# Multimodal temporal modeling of behavioral reorganization across threat learning and extinction in rats

**DOI:** 10.64898/2026.07.17.739137

**Authors:** Bin Yin, Jiaojiao Rao, X.T. (XiaoTian) Wang

**Affiliations:** School of Psychology, Fujian Normal University, Fuzhou, China; School of Humanities and Social Science, The Chinese University of Hong Kong (Shenzhen), Shenzhen, China

**Keywords:** fear conditioning, extinction, instrumental behavior, ultrasonic vocalization, hidden Markov model, functional recovery

## Abstract

After threat disrupts a learned activity, does engagement return as defensive responding later declines? Tri-reference-point theory describes decisions under risk relative to a minimum requirement, the status quo and a goal; we extended this logic to defense and engagement. We followed freezing, 22-kHz and 50-kHz calls, and food-reinforced lever responses across conditioning, extinction, delayed retesting and context changes in 29 male rats (45,300 five-second windows). A hidden Markov model described recurring response combinations, or configurations, and their persistence. For every animal, it predicted behavioral sequences excluded from fitting better than a matched model that ignored temporal order. Among models with two to eight configurations, eight predicted best; four provided a coarser description. This coarser model separated relatively brief press-active patterns from more persistent vocal-active and low-output patterns. Low-output patterns contained few calls and lever responses, but could involve either little or substantial freezing. In the repeated-session comparison, the estimated share of time in press-active patterns increased on average in the full extinction group (n=9) and decreased in cue-free context controls (n=8), from different first-session levels. These descriptive trajectories included renewed instrumental engagement alongside continued defensive immobility. We separately tested whether configuration summaries added predictive value beyond the measured behaviors for later responding or whole-recording fecal-pellet counts, finding no consistent benefit. Tracking how behavioral combinations change and persist provides a computational framework for evaluating functional adaptation beyond defensive decline.

**Impact statement:** Functional recovery after threat may reorganize an individual’s repertoire rather than reproduce it. Following instrumental engagement together with defense and vocal activity makes this distinction measurable, while temporal models describe their coordination.

**Plain language summary:** A rat can freeze less after danger yet still fail to resume an activity it has learned. Understanding recovery therefore means following how the animal uses opportunities to act during and after threat. We followed rats that had learned to press a lever for food through threat learning, repeated presentations of the threat cue without shock (extinction), and later tests in familiar or changed circumstances.

Comparison groups received no shocks or encountered the same chambers without the extinction sounds. During these stages, we recorded freezing, physical lever responses and two types of ultrasonic calls. A computer model linked combinations of these responses across successive five-second periods, asking how long each combination lasted and which followed it. Keeping this temporal order improved prediction of behavior compared with treating each period independently. Pressing formed relatively brief bouts, whereas patterns dominated by calling or low vocal and instrumental output persisted longer. The low-output periods were especially informative: some involved little freezing, while others involved substantial freezing. Across repeated sessions, pressing-related patterns increased on average in the extinction group and decreased in the cue-free comparison group, which started at a much higher level. High-freezing periods remained present. Renewed activity and continued defense could therefore be parts of the same changing repertoire, rather than opposite ends of a single fear scale. Finer models predicted the sequences better, but their summaries did not consistently improve prediction of later behavior or the number of fecal pellets counted after a session. The approach makes re-engagement visible in relation to pauses, calling and defense, providing a way to evaluate functional change without assuming that recovery must recreate the pre-threat pattern.

## Supplementary material for "Multimodal temporal modeling of behavioral reorganization across threat learning and extinction in rats": Source code 1: Additional outcome analyses, exact inputs and complete results: investigator_summary__operator_reference.csv (part 4 of 7)

sequence_id	session_id	animal_key	subject_id	study	phase	group	bin_start_s	bin_end_s	usv22_call_count_5s	usv50_call_count_5s	leverpress_count_5s	freezing_pct_5s
seq00118	b7e3ba81e747ac8d54f10b7723bc06bbec4cbc1d8b3b84c601612e5fd279c902	cohort2:EXT3B		2	extinction3	extinction	1475	1480	0	1	0	32
seq00118	b7e3ba81e747ac8d54f10b7723bc06bbec4cbc1d8b3b84c601612e5fd279c902	cohort2:EXT3B		2	extinction3	extinction	1480	1485	0	0	0	8.2200000000000006
seq00118	b7e3ba81e747ac8d54f10b7723bc06bbec4cbc1d8b3b84c601612e5fd279c902	cohort2:EXT3B		2	extinction3	extinction	1485	1490	1	1	0	0
seq00118	b7e3ba81e747ac8d54f10b7723bc06bbec4cbc1d8b3b84c601612e5fd279c902	cohort2:EXT3B		2	extinction3	extinction	1490	1495	0	0	0	11.84
seq00118	b7e3ba81e747ac8d54f10b7723bc06bbec4cbc1d8b3b84c601612e5fd279c902	cohort2:EXT3B		2	extinction3	extinction	1495	1500	0	0	0	5.4100000000000001
seq00118	b7e3ba81e747ac8d54f10b7723bc06bbec4cbc1d8b3b84c601612e5fd279c902	cohort2:EXT3B		2	extinction3	extinction	1500	1505	0	0	0	5.3300000000000001
seq00118	b7e3ba81e747ac8d54f10b7723bc06bbec4cbc1d8b3b84c601612e5fd279c902	cohort2:EXT3B		2	extinction3	extinction	1505	1510	0	0	0	17.329999999999998
seq00118	b7e3ba81e747ac8d54f10b7723bc06bbec4cbc1d8b3b84c601612e5fd279c902	cohort2:EXT3B		2	extinction3	extinction	1510	1515	0	1	0	10.67
seq00118	b7e3ba81e747ac8d54f10b7723bc06bbec4cbc1d8b3b84c601612e5fd279c902	cohort2:EXT3B		2	extinction3	extinction	1515	1520	0	0	0	0
seq00118	b7e3ba81e747ac8d54f10b7723bc06bbec4cbc1d8b3b84c601612e5fd279c902	cohort2:EXT3B		2	extinction3	extinction	1520	1525	2	1	0	5.2599999999999998
seq00118	b7e3ba81e747ac8d54f10b7723bc06bbec4cbc1d8b3b84c601612e5fd279c902	cohort2:EXT3B		2	extinction3	extinction	1525	1530	0	2	0	33.329999999999998
seq00118	b7e3ba81e747ac8d54f10b7723bc06bbec4cbc1d8b3b84c601612e5fd279c902	cohort2:EXT3B		2	extinction3	extinction	1530	1535	0	3	0	28.949999999999999
seq00118	b7e3ba81e747ac8d54f10b7723bc06bbec4cbc1d8b3b84c601612e5fd279c902	cohort2:EXT3B		2	extinction3	extinction	1535	1540	0	1	0	0
seq00118	b7e3ba81e747ac8d54f10b7723bc06bbec4cbc1d8b3b84c601612e5fd279c902	cohort2:EXT3B		2	extinction3	extinction	1540	1545	0	2	0	0
seq00118	b7e3ba81e747ac8d54f10b7723bc06bbec4cbc1d8b3b84c601612e5fd279c902	cohort2:EXT3B		2	extinction3	extinction	1545	1550	0	1	0	0
seq00118	b7e3ba81e747ac8d54f10b7723bc06bbec4cbc1d8b3b84c601612e5fd279c902	cohort2:EXT3B		2	extinction3	extinction	1550	1555	0	1	0	0
seq00118	b7e3ba81e747ac8d54f10b7723bc06bbec4cbc1d8b3b84c601612e5fd279c902	cohort2:EXT3B		2	extinction3	extinction	1555	1560	0	0	0	0
seq00118	b7e3ba81e747ac8d54f10b7723bc06bbec4cbc1d8b3b84c601612e5fd279c902	cohort2:EXT3B		2	extinction3	extinction	1560	1565	0	2	1	0
seq00118	b7e3ba81e747ac8d54f10b7723bc06bbec4cbc1d8b3b84c601612e5fd279c902	cohort2:EXT3B		2	extinction3	extinction	1565	1570	0	1	0	36
seq00118	b7e3ba81e747ac8d54f10b7723bc06bbec4cbc1d8b3b84c601612e5fd279c902	cohort2:EXT3B		2	extinction3	extinction	1570	1575	0	0	0	28
seq00118	b7e3ba81e747ac8d54f10b7723bc06bbec4cbc1d8b3b84c601612e5fd279c902	cohort2:EXT3B		2	extinction3	extinction	1575	1580	0	0	0	0
seq00118	b7e3ba81e747ac8d54f10b7723bc06bbec4cbc1d8b3b84c601612e5fd279c902	cohort2:EXT3B		2	extinction3	extinction	1580	1585	0	0	0	0
seq00118	b7e3ba81e747ac8d54f10b7723bc06bbec4cbc1d8b3b84c601612e5fd279c902	cohort2:EXT3B		2	extinction3	extinction	1585	1590	0	0	0	12
seq00118	b7e3ba81e747ac8d54f10b7723bc06bbec4cbc1d8b3b84c601612e5fd279c902	cohort2:EXT3B		2	extinction3	extinction	1590	1595	0	0	0	0
seq00118	b7e3ba81e747ac8d54f10b7723bc06bbec4cbc1d8b3b84c601612e5fd279c902	cohort2:EXT3B		2	extinction3	extinction	1595	1600	0	2	0	6.6699999999999999
seq00118	b7e3ba81e747ac8d54f10b7723bc06bbec4cbc1d8b3b84c601612e5fd279c902	cohort2:EXT3B		2	extinction3	extinction	1600	1605	0	0	0	40.789999999999999
seq00118	b7e3ba81e747ac8d54f10b7723bc06bbec4cbc1d8b3b84c601612e5fd279c902	cohort2:EXT3B		2	extinction3	extinction	1605	1610	0	0	0	86.840000000000003
seq00118	b7e3ba81e747ac8d54f10b7723bc06bbec4cbc1d8b3b84c601612e5fd279c902	cohort2:EXT3B		2	extinction3	extinction	1610	1615	0	1	0	17.809999999999999
seq00118	b7e3ba81e747ac8d54f10b7723bc06bbec4cbc1d8b3b84c601612e5fd279c902	cohort2:EXT3B		2	extinction3	extinction	1615	1620	0	1	0	48
seq00118	b7e3ba81e747ac8d54f10b7723bc06bbec4cbc1d8b3b84c601612e5fd279c902	cohort2:EXT3B		2	extinction3	extinction	1620	1625	0	0	2	0
seq00118	b7e3ba81e747ac8d54f10b7723bc06bbec4cbc1d8b3b84c601612e5fd279c902	cohort2:EXT3B		2	extinction3	extinction	1625	1630	0	0	1	0
seq00118	b7e3ba81e747ac8d54f10b7723bc06bbec4cbc1d8b3b84c601612e5fd279c902	cohort2:EXT3B		2	extinction3	extinction	1630	1635	0	0	0	61.329999999999998
seq00118	b7e3ba81e747ac8d54f10b7723bc06bbec4cbc1d8b3b84c601612e5fd279c902	cohort2:EXT3B		2	extinction3	extinction	1635	1640	0	0	0	9.2100000000000009
seq00118	b7e3ba81e747ac8d54f10b7723bc06bbec4cbc1d8b3b84c601612e5fd279c902	cohort2:EXT3B		2	extinction3	extinction	1640	1645	0	0	0	0
seq00118	b7e3ba81e747ac8d54f10b7723bc06bbec4cbc1d8b3b84c601612e5fd279c902	cohort2:EXT3B		2	extinction3	extinction	1645	1650	0	0	0	0
seq00118	b7e3ba81e747ac8d54f10b7723bc06bbec4cbc1d8b3b84c601612e5fd279c902	cohort2:EXT3B		2	extinction3	extinction	1650	1655	0	0	0	0
seq00118	b7e3ba81e747ac8d54f10b7723bc06bbec4cbc1d8b3b84c601612e5fd279c902	cohort2:EXT3B		2	extinction3	extinction	1655	1660	0	0	0	0
seq00118	b7e3ba81e747ac8d54f10b7723bc06bbec4cbc1d8b3b84c601612e5fd279c902	cohort2:EXT3B		2	extinction3	extinction	1660	1665	0	0	0	55.409999999999997
seq00118	b7e3ba81e747ac8d54f10b7723bc06bbec4cbc1d8b3b84c601612e5fd279c902	cohort2:EXT3B		2	extinction3	extinction	1665	1670	0	0	0	45.950000000000003
seq00118	b7e3ba81e747ac8d54f10b7723bc06bbec4cbc1d8b3b84c601612e5fd279c902	cohort2:EXT3B		2	extinction3	extinction	1670	1675	0	0	0	25
seq00118	b7e3ba81e747ac8d54f10b7723bc06bbec4cbc1d8b3b84c601612e5fd279c902	cohort2:EXT3B		2	extinction3	extinction	1675	1680	0	0	0	8
seq00118	b7e3ba81e747ac8d54f10b7723bc06bbec4cbc1d8b3b84c601612e5fd279c902	cohort2:EXT3B		2	extinction3	extinction	1680	1685	0	0	0	0
seq00118	b7e3ba81e747ac8d54f10b7723bc06bbec4cbc1d8b3b84c601612e5fd279c902	cohort2:EXT3B		2	extinction3	extinction	1685	1690	0	0	0	13.16
seq00118	b7e3ba81e747ac8d54f10b7723bc06bbec4cbc1d8b3b84c601612e5fd279c902	cohort2:EXT3B		2	extinction3	extinction	1690	1695	0	0	0	71.049999999999997
seq00118	b7e3ba81e747ac8d54f10b7723bc06bbec4cbc1d8b3b84c601612e5fd279c902	cohort2:EXT3B		2	extinction3	extinction	1695	1700	0	1	0	21.050000000000001
seq00118	b7e3ba81e747ac8d54f10b7723bc06bbec4cbc1d8b3b84c601612e5fd279c902	cohort2:EXT3B		2	extinction3	extinction	1700	1705	0	2	0	30.670000000000002
seq00118	b7e3ba81e747ac8d54f10b7723bc06bbec4cbc1d8b3b84c601612e5fd279c902	cohort2:EXT3B		2	extinction3	extinction	1705	1710	0	0	0	21.329999999999998
seq00118	b7e3ba81e747ac8d54f10b7723bc06bbec4cbc1d8b3b84c601612e5fd279c902	cohort2:EXT3B		2	extinction3	extinction	1710	1715	0	1	0	34.210000000000001
seq00118	b7e3ba81e747ac8d54f10b7723bc06bbec4cbc1d8b3b84c601612e5fd279c902	cohort2:EXT3B		2	extinction3	extinction	1715	1720	0	2	0	10.67
seq00118	b7e3ba81e747ac8d54f10b7723bc06bbec4cbc1d8b3b84c601612e5fd279c902	cohort2:EXT3B		2	extinction3	extinction	1720	1725	0	0	0	0
seq00118	b7e3ba81e747ac8d54f10b7723bc06bbec4cbc1d8b3b84c601612e5fd279c902	cohort2:EXT3B		2	extinction3	extinction	1725	1730	0	0	0	6.7599999999999998
seq00118	b7e3ba81e747ac8d54f10b7723bc06bbec4cbc1d8b3b84c601612e5fd279c902	cohort2:EXT3B		2	extinction3	extinction	1730	1735	0	0	0	13.33
seq00118	b7e3ba81e747ac8d54f10b7723bc06bbec4cbc1d8b3b84c601612e5fd279c902	cohort2:EXT3B		2	extinction3	extinction	1735	1740	0	0	0	0
seq00118	b7e3ba81e747ac8d54f10b7723bc06bbec4cbc1d8b3b84c601612e5fd279c902	cohort2:EXT3B		2	extinction3	extinction	1740	1745	0	0	0	8
seq00118	b7e3ba81e747ac8d54f10b7723bc06bbec4cbc1d8b3b84c601612e5fd279c902	cohort2:EXT3B		2	extinction3	extinction	1745	1750	0	0	0	18.670000000000002
seq00118	b7e3ba81e747ac8d54f10b7723bc06bbec4cbc1d8b3b84c601612e5fd279c902	cohort2:EXT3B		2	extinction3	extinction	1750	1755	0	0	0	13.51
seq00118	b7e3ba81e747ac8d54f10b7723bc06bbec4cbc1d8b3b84c601612e5fd279c902	cohort2:EXT3B		2	extinction3	extinction	1755	1760	0	0	0	0
seq00118	b7e3ba81e747ac8d54f10b7723bc06bbec4cbc1d8b3b84c601612e5fd279c902	cohort2:EXT3B		2	extinction3	extinction	1760	1765	0	0	0	0
seq00118	b7e3ba81e747ac8d54f10b7723bc06bbec4cbc1d8b3b84c601612e5fd279c902	cohort2:EXT3B		2	extinction3	extinction	1765	1770	0	0	0	0
seq00118	b7e3ba81e747ac8d54f10b7723bc06bbec4cbc1d8b3b84c601612e5fd279c902	cohort2:EXT3B		2	extinction3	extinction	1770	1775	0	0	0	8
seq00118	b7e3ba81e747ac8d54f10b7723bc06bbec4cbc1d8b3b84c601612e5fd279c902	cohort2:EXT3B		2	extinction3	extinction	1775	1780	0	1	0	0
seq00118	b7e3ba81e747ac8d54f10b7723bc06bbec4cbc1d8b3b84c601612e5fd279c902	cohort2:EXT3B		2	extinction3	extinction	1780	1785	0	0	0	0
seq00118	b7e3ba81e747ac8d54f10b7723bc06bbec4cbc1d8b3b84c601612e5fd279c902	cohort2:EXT3B		2	extinction3	extinction	1785	1790	0	0	0	0
seq00118	b7e3ba81e747ac8d54f10b7723bc06bbec4cbc1d8b3b84c601612e5fd279c902	cohort2:EXT3B		2	extinction3	extinction	1790	1795	0	0	3	0
seq00118	b7e3ba81e747ac8d54f10b7723bc06bbec4cbc1d8b3b84c601612e5fd279c902	cohort2:EXT3B		2	extinction3	extinction	1795	1800	0	0	0	6.6699999999999999
seq00118	b7e3ba81e747ac8d54f10b7723bc06bbec4cbc1d8b3b84c601612e5fd279c902	cohort2:EXT3B		2	extinction3	extinction	1800	1805	0	0	0	5.3300000000000001
seq00118	b7e3ba81e747ac8d54f10b7723bc06bbec4cbc1d8b3b84c601612e5fd279c902	cohort2:EXT3B		2	extinction3	extinction	1805	1810	0	0	0	0
seq00118	b7e3ba81e747ac8d54f10b7723bc06bbec4cbc1d8b3b84c601612e5fd279c902	cohort2:EXT3B		2	extinction3	extinction	1810	1815	0	0	0	12
seq00118	b7e3ba81e747ac8d54f10b7723bc06bbec4cbc1d8b3b84c601612e5fd279c902	cohort2:EXT3B		2	extinction3	extinction	1815	1820	0	0	0	2.6299999999999999
seq00118	b7e3ba81e747ac8d54f10b7723bc06bbec4cbc1d8b3b84c601612e5fd279c902	cohort2:EXT3B		2	extinction3	extinction	1820	1825	0	0	0	29.579999999999998
seq00118	b7e3ba81e747ac8d54f10b7723bc06bbec4cbc1d8b3b84c601612e5fd279c902	cohort2:EXT3B		2	extinction3	extinction	1825	1830	0	0	0	35.140000000000001
seq00118	b7e3ba81e747ac8d54f10b7723bc06bbec4cbc1d8b3b84c601612e5fd279c902	cohort2:EXT3B		2	extinction3	extinction	1830	1835	0	0	0	29.73
seq00118	b7e3ba81e747ac8d54f10b7723bc06bbec4cbc1d8b3b84c601612e5fd279c902	cohort2:EXT3B		2	extinction3	extinction	1835	1840	0	0	0	25.68
seq00118	b7e3ba81e747ac8d54f10b7723bc06bbec4cbc1d8b3b84c601612e5fd279c902	cohort2:EXT3B		2	extinction3	extinction	1840	1845	0	0	0	0
seq00118	b7e3ba81e747ac8d54f10b7723bc06bbec4cbc1d8b3b84c601612e5fd279c902	cohort2:EXT3B		2	extinction3	extinction	1845	1850	0	0	0	9.2100000000000009
seq00118	b7e3ba81e747ac8d54f10b7723bc06bbec4cbc1d8b3b84c601612e5fd279c902	cohort2:EXT3B		2	extinction3	extinction	1850	1855	0	0	7	40
seq00118	b7e3ba81e747ac8d54f10b7723bc06bbec4cbc1d8b3b84c601612e5fd279c902	cohort2:EXT3B		2	extinction3	extinction	1855	1860	0	0	2	0
seq00118	b7e3ba81e747ac8d54f10b7723bc06bbec4cbc1d8b3b84c601612e5fd279c902	cohort2:EXT3B		2	extinction3	extinction	1860	1865	0	0	2	13.51
seq00118	b7e3ba81e747ac8d54f10b7723bc06bbec4cbc1d8b3b84c601612e5fd279c902	cohort2:EXT3B		2	extinction3	extinction	1865	1870	0	0	1	26.32
seq00118	b7e3ba81e747ac8d54f10b7723bc06bbec4cbc1d8b3b84c601612e5fd279c902	cohort2:EXT3B		2	extinction3	extinction	1870	1875	0	0	7	0
seq00118	b7e3ba81e747ac8d54f10b7723bc06bbec4cbc1d8b3b84c601612e5fd279c902	cohort2:EXT3B		2	extinction3	extinction	1875	1880	0	0	1	0
seq00118	b7e3ba81e747ac8d54f10b7723bc06bbec4cbc1d8b3b84c601612e5fd279c902	cohort2:EXT3B		2	extinction3	extinction	1880	1885	0	0	2	9.2100000000000009
seq00118	b7e3ba81e747ac8d54f10b7723bc06bbec4cbc1d8b3b84c601612e5fd279c902	cohort2:EXT3B		2	extinction3	extinction	1885	1890	0	0	3	0
seq00118	b7e3ba81e747ac8d54f10b7723bc06bbec4cbc1d8b3b84c601612e5fd279c902	cohort2:EXT3B		2	extinction3	extinction	1890	1895	0	0	1	0
seq00118	b7e3ba81e747ac8d54f10b7723bc06bbec4cbc1d8b3b84c601612e5fd279c902	cohort2:EXT3B		2	extinction3	extinction	1895	1900	0	0	0	0
seq00118	b7e3ba81e747ac8d54f10b7723bc06bbec4cbc1d8b3b84c601612e5fd279c902	cohort2:EXT3B		2	extinction3	extinction	1900	1905	0	0	0	0
seq00118	b7e3ba81e747ac8d54f10b7723bc06bbec4cbc1d8b3b84c601612e5fd279c902	cohort2:EXT3B		2	extinction3	extinction	1905	1910	0	0	0	0
seq00118	b7e3ba81e747ac8d54f10b7723bc06bbec4cbc1d8b3b84c601612e5fd279c902	cohort2:EXT3B		2	extinction3	extinction	1910	1915	0	0	6	0
seq00118	b7e3ba81e747ac8d54f10b7723bc06bbec4cbc1d8b3b84c601612e5fd279c902	cohort2:EXT3B		2	extinction3	extinction	1915	1920	0	0	0	24
seq00118	b7e3ba81e747ac8d54f10b7723bc06bbec4cbc1d8b3b84c601612e5fd279c902	cohort2:EXT3B		2	extinction3	extinction	1920	1925	0	0	0	6.5800000000000001
seq00118	b7e3ba81e747ac8d54f10b7723bc06bbec4cbc1d8b3b84c601612e5fd279c902	cohort2:EXT3B		2	extinction3	extinction	1925	1930	0	0	0	0
seq00118	b7e3ba81e747ac8d54f10b7723bc06bbec4cbc1d8b3b84c601612e5fd279c902	cohort2:EXT3B		2	extinction3	extinction	1930	1935	0	0	0	0
seq00118	b7e3ba81e747ac8d54f10b7723bc06bbec4cbc1d8b3b84c601612e5fd279c902	cohort2:EXT3B		2	extinction3	extinction	1935	1940	0	0	0	0
seq00118	b7e3ba81e747ac8d54f10b7723bc06bbec4cbc1d8b3b84c601612e5fd279c902	cohort2:EXT3B		2	extinction3	extinction	1940	1945	0	0	0	39.189999999999998
seq00118	b7e3ba81e747ac8d54f10b7723bc06bbec4cbc1d8b3b84c601612e5fd279c902	cohort2:EXT3B		2	extinction3	extinction	1945	1950	0	0	0	7.8899999999999997
seq00118	b7e3ba81e747ac8d54f10b7723bc06bbec4cbc1d8b3b84c601612e5fd279c902	cohort2:EXT3B		2	extinction3	extinction	1950	1955	0	0	0	13.33
seq00118	b7e3ba81e747ac8d54f10b7723bc06bbec4cbc1d8b3b84c601612e5fd279c902	cohort2:EXT3B		2	extinction3	extinction	1955	1960	0	0	0	0
seq00118	b7e3ba81e747ac8d54f10b7723bc06bbec4cbc1d8b3b84c601612e5fd279c902	cohort2:EXT3B		2	extinction3	extinction	1960	1965	0	0	0	0
seq00118	b7e3ba81e747ac8d54f10b7723bc06bbec4cbc1d8b3b84c601612e5fd279c902	cohort2:EXT3B		2	extinction3	extinction	1965	1970	0	0	0	0
seq00118	b7e3ba81e747ac8d54f10b7723bc06bbec4cbc1d8b3b84c601612e5fd279c902	cohort2:EXT3B		2	extinction3	extinction	1970	1975	0	0	0	0
seq00118	b7e3ba81e747ac8d54f10b7723bc06bbec4cbc1d8b3b84c601612e5fd279c902	cohort2:EXT3B		2	extinction3	extinction	1975	1980	0	1	0	28.379999999999999
seq00119	f79e6e0673ce2fcf0e0f90771f56264abd4340450a537e39b9a20cf66d569442	cohort2:EXT3B		2	retrieval	extinction	0	5	0	1	0	0
seq00119	f79e6e0673ce2fcf0e0f90771f56264abd4340450a537e39b9a20cf66d569442	cohort2:EXT3B		2	retrieval	extinction	5	10	0	0	0	32
seq00119	f79e6e0673ce2fcf0e0f90771f56264abd4340450a537e39b9a20cf66d569442	cohort2:EXT3B		2	retrieval	extinction	10	15	0	1	0	0
seq00119	f79e6e0673ce2fcf0e0f90771f56264abd4340450a537e39b9a20cf66d569442	cohort2:EXT3B		2	retrieval	extinction	15	20	0	0	0	0
seq00119	f79e6e0673ce2fcf0e0f90771f56264abd4340450a537e39b9a20cf66d569442	cohort2:EXT3B		2	retrieval	extinction	20	25	0	0	0	9.2100000000000009
seq00119	f79e6e0673ce2fcf0e0f90771f56264abd4340450a537e39b9a20cf66d569442	cohort2:EXT3B		2	retrieval	extinction	25	30	0	0	0	9.3300000000000001
seq00119	f79e6e0673ce2fcf0e0f90771f56264abd4340450a537e39b9a20cf66d569442	cohort2:EXT3B		2	retrieval	extinction	30	35	0	0	0	19.739999999999998
seq00119	f79e6e0673ce2fcf0e0f90771f56264abd4340450a537e39b9a20cf66d569442	cohort2:EXT3B		2	retrieval	extinction	35	40	0	0	0	0
seq00119	f79e6e0673ce2fcf0e0f90771f56264abd4340450a537e39b9a20cf66d569442	cohort2:EXT3B		2	retrieval	extinction	40	45	0	0	0	5.4100000000000001
seq00119	f79e6e0673ce2fcf0e0f90771f56264abd4340450a537e39b9a20cf66d569442	cohort2:EXT3B		2	retrieval	extinction	45	50	0	0	0	23.289999999999999
seq00119	f79e6e0673ce2fcf0e0f90771f56264abd4340450a537e39b9a20cf66d569442	cohort2:EXT3B		2	retrieval	extinction	50	55	0	0	0	47.299999999999997
seq00119	f79e6e0673ce2fcf0e0f90771f56264abd4340450a537e39b9a20cf66d569442	cohort2:EXT3B		2	retrieval	extinction	55	60	0	0	0	0
seq00119	f79e6e0673ce2fcf0e0f90771f56264abd4340450a537e39b9a20cf66d569442	cohort2:EXT3B		2	retrieval	extinction	60	65	0	1	0	0
seq00119	f79e6e0673ce2fcf0e0f90771f56264abd4340450a537e39b9a20cf66d569442	cohort2:EXT3B		2	retrieval	extinction	65	70	0	0	0	10.67
seq00119	f79e6e0673ce2fcf0e0f90771f56264abd4340450a537e39b9a20cf66d569442	cohort2:EXT3B		2	retrieval	extinction	70	75	0	0	0	0
seq00119	f79e6e0673ce2fcf0e0f90771f56264abd4340450a537e39b9a20cf66d569442	cohort2:EXT3B		2	retrieval	extinction	75	80	0	0	0	0
seq00119	f79e6e0673ce2fcf0e0f90771f56264abd4340450a537e39b9a20cf66d569442	cohort2:EXT3B		2	retrieval	extinction	80	85	0	0	0	70.269999999999996
seq00119	f79e6e0673ce2fcf0e0f90771f56264abd4340450a537e39b9a20cf66d569442	cohort2:EXT3B		2	retrieval	extinction	85	90	0	2	0	10.960000000000001
seq00119	f79e6e0673ce2fcf0e0f90771f56264abd4340450a537e39b9a20cf66d569442	cohort2:EXT3B		2	retrieval	extinction	90	95	0	0	0	0
seq00119	f79e6e0673ce2fcf0e0f90771f56264abd4340450a537e39b9a20cf66d569442	cohort2:EXT3B		2	retrieval	extinction	95	100	0	0	0	0
seq00119	f79e6e0673ce2fcf0e0f90771f56264abd4340450a537e39b9a20cf66d569442	cohort2:EXT3B		2	retrieval	extinction	100	105	0	0	1	0
seq00119	f79e6e0673ce2fcf0e0f90771f56264abd4340450a537e39b9a20cf66d569442	cohort2:EXT3B		2	retrieval	extinction	105	110	0	0	0	35.530000000000001
seq00119	f79e6e0673ce2fcf0e0f90771f56264abd4340450a537e39b9a20cf66d569442	cohort2:EXT3B		2	retrieval	extinction	110	115	0	0	0	6.7599999999999998
seq00119	f79e6e0673ce2fcf0e0f90771f56264abd4340450a537e39b9a20cf66d569442	cohort2:EXT3B		2	retrieval	extinction	115	120	0	0	0	12.16
seq00119	f79e6e0673ce2fcf0e0f90771f56264abd4340450a537e39b9a20cf66d569442	cohort2:EXT3B		2	retrieval	extinction	120	125	0	0	0	13.33
seq00119	f79e6e0673ce2fcf0e0f90771f56264abd4340450a537e39b9a20cf66d569442	cohort2:EXT3B		2	retrieval	extinction	125	130	0	0	4	8.1099999999999994
seq00119	f79e6e0673ce2fcf0e0f90771f56264abd4340450a537e39b9a20cf66d569442	cohort2:EXT3B		2	retrieval	extinction	130	135	0	0	0	0
seq00119	f79e6e0673ce2fcf0e0f90771f56264abd4340450a537e39b9a20cf66d569442	cohort2:EXT3B		2	retrieval	extinction	135	140	0	0	0	0
seq00119	f79e6e0673ce2fcf0e0f90771f56264abd4340450a537e39b9a20cf66d569442	cohort2:EXT3B		2	retrieval	extinction	140	145	0	0	0	14.08
seq00119	f79e6e0673ce2fcf0e0f90771f56264abd4340450a537e39b9a20cf66d569442	cohort2:EXT3B		2	retrieval	extinction	145	150	0	0	0	29.329999999999998
seq00119	f79e6e0673ce2fcf0e0f90771f56264abd4340450a537e39b9a20cf66d569442	cohort2:EXT3B		2	retrieval	extinction	150	155	0	0	0	42.469999999999999
seq00119	f79e6e0673ce2fcf0e0f90771f56264abd4340450a537e39b9a20cf66d569442	cohort2:EXT3B		2	retrieval	extinction	155	160	0	0	0	0
seq00119	f79e6e0673ce2fcf0e0f90771f56264abd4340450a537e39b9a20cf66d569442	cohort2:EXT3B		2	retrieval	extinction	160	165	0	0	0	24.32
seq00119	f79e6e0673ce2fcf0e0f90771f56264abd4340450a537e39b9a20cf66d569442	cohort2:EXT3B		2	retrieval	extinction	165	170	0	0	0	17.809999999999999
seq00119	f79e6e0673ce2fcf0e0f90771f56264abd4340450a537e39b9a20cf66d569442	cohort2:EXT3B		2	retrieval	extinction	170	175	0	0	0	14.859999999999999
seq00119	f79e6e0673ce2fcf0e0f90771f56264abd4340450a537e39b9a20cf66d569442	cohort2:EXT3B		2	retrieval	extinction	175	180	0	1	0	0
seq00119	f79e6e0673ce2fcf0e0f90771f56264abd4340450a537e39b9a20cf66d569442	cohort2:EXT3B		2	retrieval	extinction	180	185	0	0	0	0
seq00119	f79e6e0673ce2fcf0e0f90771f56264abd4340450a537e39b9a20cf66d569442	cohort2:EXT3B		2	retrieval	extinction	185	190	0	0	0	5.7999999999999998
seq00119	f79e6e0673ce2fcf0e0f90771f56264abd4340450a537e39b9a20cf66d569442	cohort2:EXT3B		2	retrieval	extinction	190	195	0	0	0	0
seq00119	f79e6e0673ce2fcf0e0f90771f56264abd4340450a537e39b9a20cf66d569442	cohort2:EXT3B		2	retrieval	extinction	195	200	0	0	0	0
seq00119	f79e6e0673ce2fcf0e0f90771f56264abd4340450a537e39b9a20cf66d569442	cohort2:EXT3B		2	retrieval	extinction	200	205	0	0	0	31.510000000000002
seq00119	f79e6e0673ce2fcf0e0f90771f56264abd4340450a537e39b9a20cf66d569442	cohort2:EXT3B		2	retrieval	extinction	205	210	0	0	0	0
seq00119	f79e6e0673ce2fcf0e0f90771f56264abd4340450a537e39b9a20cf66d569442	cohort2:EXT3B		2	retrieval	extinction	210	215	0	0	0	21.920000000000002
seq00119	f79e6e0673ce2fcf0e0f90771f56264abd4340450a537e39b9a20cf66d569442	cohort2:EXT3B		2	retrieval	extinction	215	220	0	0	0	58.670000000000002
seq00119	f79e6e0673ce2fcf0e0f90771f56264abd4340450a537e39b9a20cf66d569442	cohort2:EXT3B		2	retrieval	extinction	220	225	0	0	0	33.780000000000001
seq00119	f79e6e0673ce2fcf0e0f90771f56264abd4340450a537e39b9a20cf66d569442	cohort2:EXT3B		2	retrieval	extinction	225	230	0	0	0	28
seq00119	f79e6e0673ce2fcf0e0f90771f56264abd4340450a537e39b9a20cf66d569442	cohort2:EXT3B		2	retrieval	extinction	230	235	0	0	0	15.49
seq00119	f79e6e0673ce2fcf0e0f90771f56264abd4340450a537e39b9a20cf66d569442	cohort2:EXT3B		2	retrieval	extinction	235	240	0	0	0	18.059999999999999
seq00119	f79e6e0673ce2fcf0e0f90771f56264abd4340450a537e39b9a20cf66d569442	cohort2:EXT3B		2	retrieval	extinction	240	245	0	0	0	45.07
seq00119	f79e6e0673ce2fcf0e0f90771f56264abd4340450a537e39b9a20cf66d569442	cohort2:EXT3B		2	retrieval	extinction	245	250	0	0	0	32.390000000000001
seq00119	f79e6e0673ce2fcf0e0f90771f56264abd4340450a537e39b9a20cf66d569442	cohort2:EXT3B		2	retrieval	extinction	250	255	0	0	0	29.73
seq00119	f79e6e0673ce2fcf0e0f90771f56264abd4340450a537e39b9a20cf66d569442	cohort2:EXT3B		2	retrieval	extinction	255	260	0	0	0	5.4800000000000004
seq00119	f79e6e0673ce2fcf0e0f90771f56264abd4340450a537e39b9a20cf66d569442	cohort2:EXT3B		2	retrieval	extinction	260	265	0	0	0	15.279999999999999
seq00119	f79e6e0673ce2fcf0e0f90771f56264abd4340450a537e39b9a20cf66d569442	cohort2:EXT3B		2	retrieval	extinction	265	270	0	0	0	8.1099999999999994
seq00119	f79e6e0673ce2fcf0e0f90771f56264abd4340450a537e39b9a20cf66d569442	cohort2:EXT3B		2	retrieval	extinction	270	275	0	0	0	6.7599999999999998
seq00119	f79e6e0673ce2fcf0e0f90771f56264abd4340450a537e39b9a20cf66d569442	cohort2:EXT3B		2	retrieval	extinction	275	280	0	0	0	1.3300000000000001
seq00119	f79e6e0673ce2fcf0e0f90771f56264abd4340450a537e39b9a20cf66d569442	cohort2:EXT3B		2	retrieval	extinction	280	285	0	0	0	5.4800000000000004
seq00119	f79e6e0673ce2fcf0e0f90771f56264abd4340450a537e39b9a20cf66d569442	cohort2:EXT3B		2	retrieval	extinction	285	290	0	0	0	0
seq00119	f79e6e0673ce2fcf0e0f90771f56264abd4340450a537e39b9a20cf66d569442	cohort2:EXT3B		2	retrieval	extinction	290	295	0	0	0	0
seq00119	f79e6e0673ce2fcf0e0f90771f56264abd4340450a537e39b9a20cf66d569442	cohort2:EXT3B		2	retrieval	extinction	295	300	0	0	0	5.7999999999999998
seq00119	f79e6e0673ce2fcf0e0f90771f56264abd4340450a537e39b9a20cf66d569442	cohort2:EXT3B		2	retrieval	extinction	300	305	0	0	0	0
seq00119	f79e6e0673ce2fcf0e0f90771f56264abd4340450a537e39b9a20cf66d569442	cohort2:EXT3B		2	retrieval	extinction	305	310	0	0	0	6.8499999999999996
seq00119	f79e6e0673ce2fcf0e0f90771f56264abd4340450a537e39b9a20cf66d569442	cohort2:EXT3B		2	retrieval	extinction	310	315	0	0	0	14.859999999999999
seq00119	f79e6e0673ce2fcf0e0f90771f56264abd4340450a537e39b9a20cf66d569442	cohort2:EXT3B		2	retrieval	extinction	315	320	0	0	0	5.4100000000000001
seq00119	f79e6e0673ce2fcf0e0f90771f56264abd4340450a537e39b9a20cf66d569442	cohort2:EXT3B		2	retrieval	extinction	320	325	0	0	0	13.51
seq00119	f79e6e0673ce2fcf0e0f90771f56264abd4340450a537e39b9a20cf66d569442	cohort2:EXT3B		2	retrieval	extinction	325	330	0	0	0	11.109999999999999
seq00119	f79e6e0673ce2fcf0e0f90771f56264abd4340450a537e39b9a20cf66d569442	cohort2:EXT3B		2	retrieval	extinction	330	335	0	0	0	14.67
seq00119	f79e6e0673ce2fcf0e0f90771f56264abd4340450a537e39b9a20cf66d569442	cohort2:EXT3B		2	retrieval	extinction	335	340	0	0	0	0
seq00119	f79e6e0673ce2fcf0e0f90771f56264abd4340450a537e39b9a20cf66d569442	cohort2:EXT3B		2	retrieval	extinction	340	345	0	0	0	0
seq00119	f79e6e0673ce2fcf0e0f90771f56264abd4340450a537e39b9a20cf66d569442	cohort2:EXT3B		2	retrieval	extinction	345	350	0	0	0	6.8499999999999996
seq00119	f79e6e0673ce2fcf0e0f90771f56264abd4340450a537e39b9a20cf66d569442	cohort2:EXT3B		2	retrieval	extinction	350	355	0	1	0	0
seq00120	fdc734bebf3b98dedfb79e8de31d5ae5c0f48ee4f23565c1ea6cd6bee0caf3fa	cohort2:EXT3B		2	LTM2	extinction	0	5	0	0	0	0
seq00120	fdc734bebf3b98dedfb79e8de31d5ae5c0f48ee4f23565c1ea6cd6bee0caf3fa	cohort2:EXT3B		2	LTM2	extinction	5	10	0	0	0	5.2599999999999998
seq00120	fdc734bebf3b98dedfb79e8de31d5ae5c0f48ee4f23565c1ea6cd6bee0caf3fa	cohort2:EXT3B		2	LTM2	extinction	10	15	0	0	3	10.67
seq00120	fdc734bebf3b98dedfb79e8de31d5ae5c0f48ee4f23565c1ea6cd6bee0caf3fa	cohort2:EXT3B		2	LTM2	extinction	15	20	0	0	6	11.84
seq00120	fdc734bebf3b98dedfb79e8de31d5ae5c0f48ee4f23565c1ea6cd6bee0caf3fa	cohort2:EXT3B		2	LTM2	extinction	20	25	0	0	0	0
seq00120	fdc734bebf3b98dedfb79e8de31d5ae5c0f48ee4f23565c1ea6cd6bee0caf3fa	cohort2:EXT3B		2	LTM2	extinction	25	30	0	0	0	5.4100000000000001
seq00120	fdc734bebf3b98dedfb79e8de31d5ae5c0f48ee4f23565c1ea6cd6bee0caf3fa	cohort2:EXT3B		2	LTM2	extinction	30	35	0	0	0	0
seq00120	fdc734bebf3b98dedfb79e8de31d5ae5c0f48ee4f23565c1ea6cd6bee0caf3fa	cohort2:EXT3B		2	LTM2	extinction	35	40	0	0	3	5.4100000000000001
seq00120	fdc734bebf3b98dedfb79e8de31d5ae5c0f48ee4f23565c1ea6cd6bee0caf3fa	cohort2:EXT3B		2	LTM2	extinction	40	45	0	0	1	13.51
seq00120	fdc734bebf3b98dedfb79e8de31d5ae5c0f48ee4f23565c1ea6cd6bee0caf3fa	cohort2:EXT3B		2	LTM2	extinction	45	50	0	0	6	10.529999999999999
seq00120	fdc734bebf3b98dedfb79e8de31d5ae5c0f48ee4f23565c1ea6cd6bee0caf3fa	cohort2:EXT3B		2	LTM2	extinction	50	55	0	0	0	30.559999999999999
seq00120	fdc734bebf3b98dedfb79e8de31d5ae5c0f48ee4f23565c1ea6cd6bee0caf3fa	cohort2:EXT3B		2	LTM2	extinction	55	60	0	2	0	0
seq00120	fdc734bebf3b98dedfb79e8de31d5ae5c0f48ee4f23565c1ea6cd6bee0caf3fa	cohort2:EXT3B		2	LTM2	extinction	60	65	0	0	0	0
seq00120	fdc734bebf3b98dedfb79e8de31d5ae5c0f48ee4f23565c1ea6cd6bee0caf3fa	cohort2:EXT3B		2	LTM2	extinction	65	70	0	0	0	0
seq00120	fdc734bebf3b98dedfb79e8de31d5ae5c0f48ee4f23565c1ea6cd6bee0caf3fa	cohort2:EXT3B		2	LTM2	extinction	70	75	0	0	4	0
seq00120	fdc734bebf3b98dedfb79e8de31d5ae5c0f48ee4f23565c1ea6cd6bee0caf3fa	cohort2:EXT3B		2	LTM2	extinction	75	80	0	0	0	0
seq00120	fdc734bebf3b98dedfb79e8de31d5ae5c0f48ee4f23565c1ea6cd6bee0caf3fa	cohort2:EXT3B		2	LTM2	extinction	80	85	0	0	0	0
seq00120	fdc734bebf3b98dedfb79e8de31d5ae5c0f48ee4f23565c1ea6cd6bee0caf3fa	cohort2:EXT3B		2	LTM2	extinction	85	90	0	0	0	0
seq00120	fdc734bebf3b98dedfb79e8de31d5ae5c0f48ee4f23565c1ea6cd6bee0caf3fa	cohort2:EXT3B		2	LTM2	extinction	90	95	0	0	0	0
seq00120	fdc734bebf3b98dedfb79e8de31d5ae5c0f48ee4f23565c1ea6cd6bee0caf3fa	cohort2:EXT3B		2	LTM2	extinction	95	100	0	0	0	0
seq00120	fdc734bebf3b98dedfb79e8de31d5ae5c0f48ee4f23565c1ea6cd6bee0caf3fa	cohort2:EXT3B		2	LTM2	extinction	100	105	0	0	3	55.409999999999997
seq00120	fdc734bebf3b98dedfb79e8de31d5ae5c0f48ee4f23565c1ea6cd6bee0caf3fa	cohort2:EXT3B		2	LTM2	extinction	105	110	0	0	3	5.4800000000000004
seq00120	fdc734bebf3b98dedfb79e8de31d5ae5c0f48ee4f23565c1ea6cd6bee0caf3fa	cohort2:EXT3B		2	LTM2	extinction	110	115	0	0	0	18.670000000000002
seq00120	fdc734bebf3b98dedfb79e8de31d5ae5c0f48ee4f23565c1ea6cd6bee0caf3fa	cohort2:EXT3B		2	LTM2	extinction	115	120	0	0	0	5.2599999999999998
seq00120	fdc734bebf3b98dedfb79e8de31d5ae5c0f48ee4f23565c1ea6cd6bee0caf3fa	cohort2:EXT3B		2	LTM2	extinction	120	125	0	0	0	18.670000000000002
seq00120	fdc734bebf3b98dedfb79e8de31d5ae5c0f48ee4f23565c1ea6cd6bee0caf3fa	cohort2:EXT3B		2	LTM2	extinction	125	130	0	1	0	20
seq00120	fdc734bebf3b98dedfb79e8de31d5ae5c0f48ee4f23565c1ea6cd6bee0caf3fa	cohort2:EXT3B		2	LTM2	extinction	130	135	0	0	0	0
seq00120	fdc734bebf3b98dedfb79e8de31d5ae5c0f48ee4f23565c1ea6cd6bee0caf3fa	cohort2:EXT3B		2	LTM2	extinction	135	140	0	0	0	27.399999999999999
seq00120	fdc734bebf3b98dedfb79e8de31d5ae5c0f48ee4f23565c1ea6cd6bee0caf3fa	cohort2:EXT3B		2	LTM2	extinction	140	145	0	0	0	0
seq00120	fdc734bebf3b98dedfb79e8de31d5ae5c0f48ee4f23565c1ea6cd6bee0caf3fa	cohort2:EXT3B		2	LTM2	extinction	145	150	0	0	0	9.4600000000000009
seq00120	fdc734bebf3b98dedfb79e8de31d5ae5c0f48ee4f23565c1ea6cd6bee0caf3fa	cohort2:EXT3B		2	LTM2	extinction	150	155	0	0	3	13.51
seq00120	fdc734bebf3b98dedfb79e8de31d5ae5c0f48ee4f23565c1ea6cd6bee0caf3fa	cohort2:EXT3B		2	LTM2	extinction	155	160	0	0	1	54.049999999999997
seq00120	fdc734bebf3b98dedfb79e8de31d5ae5c0f48ee4f23565c1ea6cd6bee0caf3fa	cohort2:EXT3B		2	LTM2	extinction	160	165	0	0	2	18.670000000000002
seq00120	fdc734bebf3b98dedfb79e8de31d5ae5c0f48ee4f23565c1ea6cd6bee0caf3fa	cohort2:EXT3B		2	LTM2	extinction	165	170	0	0	6	6.7599999999999998
seq00120	fdc734bebf3b98dedfb79e8de31d5ae5c0f48ee4f23565c1ea6cd6bee0caf3fa	cohort2:EXT3B		2	LTM2	extinction	170	175	0	0	0	13.16
seq00120	fdc734bebf3b98dedfb79e8de31d5ae5c0f48ee4f23565c1ea6cd6bee0caf3fa	cohort2:EXT3B		2	LTM2	extinction	175	180	0	0	0	0
seq00120	fdc734bebf3b98dedfb79e8de31d5ae5c0f48ee4f23565c1ea6cd6bee0caf3fa	cohort2:EXT3B		2	LTM2	extinction	180	185	0	0	0	0
seq00120	fdc734bebf3b98dedfb79e8de31d5ae5c0f48ee4f23565c1ea6cd6bee0caf3fa	cohort2:EXT3B		2	LTM2	extinction	185	190	0	0	0	22.370000000000001
seq00120	fdc734bebf3b98dedfb79e8de31d5ae5c0f48ee4f23565c1ea6cd6bee0caf3fa	cohort2:EXT3B		2	LTM2	extinction	190	195	0	0	4	5.2599999999999998
seq00120	fdc734bebf3b98dedfb79e8de31d5ae5c0f48ee4f23565c1ea6cd6bee0caf3fa	cohort2:EXT3B		2	LTM2	extinction	195	200	0	0	0	0
seq00120	fdc734bebf3b98dedfb79e8de31d5ae5c0f48ee4f23565c1ea6cd6bee0caf3fa	cohort2:EXT3B		2	LTM2	extinction	200	205	0	0	0	6.8499999999999996
seq00120	fdc734bebf3b98dedfb79e8de31d5ae5c0f48ee4f23565c1ea6cd6bee0caf3fa	cohort2:EXT3B		2	LTM2	extinction	205	210	0	0	0	0
seq00120	fdc734bebf3b98dedfb79e8de31d5ae5c0f48ee4f23565c1ea6cd6bee0caf3fa	cohort2:EXT3B		2	LTM2	extinction	210	215	0	0	0	37.5
seq00120	fdc734bebf3b98dedfb79e8de31d5ae5c0f48ee4f23565c1ea6cd6bee0caf3fa	cohort2:EXT3B		2	LTM2	extinction	215	220	0	0	0	29.329999999999998
seq00120	fdc734bebf3b98dedfb79e8de31d5ae5c0f48ee4f23565c1ea6cd6bee0caf3fa	cohort2:EXT3B		2	LTM2	extinction	220	225	0	0	0	5.4800000000000004
seq00120	fdc734bebf3b98dedfb79e8de31d5ae5c0f48ee4f23565c1ea6cd6bee0caf3fa	cohort2:EXT3B		2	LTM2	extinction	225	230	0	0	0	6.5800000000000001
seq00120	fdc734bebf3b98dedfb79e8de31d5ae5c0f48ee4f23565c1ea6cd6bee0caf3fa	cohort2:EXT3B		2	LTM2	extinction	230	235	0	0	0	0
seq00120	fdc734bebf3b98dedfb79e8de31d5ae5c0f48ee4f23565c1ea6cd6bee0caf3fa	cohort2:EXT3B		2	LTM2	extinction	235	240	0	0	0	0
seq00120	fdc734bebf3b98dedfb79e8de31d5ae5c0f48ee4f23565c1ea6cd6bee0caf3fa	cohort2:EXT3B		2	LTM2	extinction	240	245	0	0	0	0
seq00120	fdc734bebf3b98dedfb79e8de31d5ae5c0f48ee4f23565c1ea6cd6bee0caf3fa	cohort2:EXT3B		2	LTM2	extinction	245	250	0	0	0	13.33
seq00120	fdc734bebf3b98dedfb79e8de31d5ae5c0f48ee4f23565c1ea6cd6bee0caf3fa	cohort2:EXT3B		2	LTM2	extinction	250	255	0	0	0	4.0499999999999998
seq00120	fdc734bebf3b98dedfb79e8de31d5ae5c0f48ee4f23565c1ea6cd6bee0caf3fa	cohort2:EXT3B		2	LTM2	extinction	255	260	0	0	0	28
seq00120	fdc734bebf3b98dedfb79e8de31d5ae5c0f48ee4f23565c1ea6cd6bee0caf3fa	cohort2:EXT3B		2	LTM2	extinction	260	265	0	0	0	16
seq00120	fdc734bebf3b98dedfb79e8de31d5ae5c0f48ee4f23565c1ea6cd6bee0caf3fa	cohort2:EXT3B		2	LTM2	extinction	265	270	0	0	0	10.81
seq00120	fdc734bebf3b98dedfb79e8de31d5ae5c0f48ee4f23565c1ea6cd6bee0caf3fa	cohort2:EXT3B		2	LTM2	extinction	270	275	0	0	0	31.079999999999998
seq00120	fdc734bebf3b98dedfb79e8de31d5ae5c0f48ee4f23565c1ea6cd6bee0caf3fa	cohort2:EXT3B		2	LTM2	extinction	275	280	0	0	0	0
seq00120	fdc734bebf3b98dedfb79e8de31d5ae5c0f48ee4f23565c1ea6cd6bee0caf3fa	cohort2:EXT3B		2	LTM2	extinction	280	285	0	0	0	0
seq00120	fdc734bebf3b98dedfb79e8de31d5ae5c0f48ee4f23565c1ea6cd6bee0caf3fa	cohort2:EXT3B		2	LTM2	extinction	285	290	0	0	0	0
seq00120	fdc734bebf3b98dedfb79e8de31d5ae5c0f48ee4f23565c1ea6cd6bee0caf3fa	cohort2:EXT3B		2	LTM2	extinction	290	295	0	0	0	0
seq00120	fdc734bebf3b98dedfb79e8de31d5ae5c0f48ee4f23565c1ea6cd6bee0caf3fa	cohort2:EXT3B		2	LTM2	extinction	295	300	0	0	0	0
seq00120	fdc734bebf3b98dedfb79e8de31d5ae5c0f48ee4f23565c1ea6cd6bee0caf3fa	cohort2:EXT3B		2	LTM2	extinction	300	305	0	0	0	12
seq00120	fdc734bebf3b98dedfb79e8de31d5ae5c0f48ee4f23565c1ea6cd6bee0caf3fa	cohort2:EXT3B		2	LTM2	extinction	305	310	0	0	1	6.7599999999999998
seq00120	fdc734bebf3b98dedfb79e8de31d5ae5c0f48ee4f23565c1ea6cd6bee0caf3fa	cohort2:EXT3B		2	LTM2	extinction	310	315	0	0	2	22.370000000000001
seq00120	fdc734bebf3b98dedfb79e8de31d5ae5c0f48ee4f23565c1ea6cd6bee0caf3fa	cohort2:EXT3B		2	LTM2	extinction	315	320	0	1	0	27.030000000000001
seq00120	fdc734bebf3b98dedfb79e8de31d5ae5c0f48ee4f23565c1ea6cd6bee0caf3fa	cohort2:EXT3B		2	LTM2	extinction	320	325	0	0	0	50
seq00120	fdc734bebf3b98dedfb79e8de31d5ae5c0f48ee4f23565c1ea6cd6bee0caf3fa	cohort2:EXT3B		2	LTM2	extinction	325	330	0	0	0	0
seq00120	fdc734bebf3b98dedfb79e8de31d5ae5c0f48ee4f23565c1ea6cd6bee0caf3fa	cohort2:EXT3B		2	LTM2	extinction	330	335	0	0	0	21.329999999999998
seq00120	fdc734bebf3b98dedfb79e8de31d5ae5c0f48ee4f23565c1ea6cd6bee0caf3fa	cohort2:EXT3B		2	LTM2	extinction	335	340	0	0	1	6.5800000000000001
seq00120	fdc734bebf3b98dedfb79e8de31d5ae5c0f48ee4f23565c1ea6cd6bee0caf3fa	cohort2:EXT3B		2	LTM2	extinction	340	345	0	0	0	0
seq00120	fdc734bebf3b98dedfb79e8de31d5ae5c0f48ee4f23565c1ea6cd6bee0caf3fa	cohort2:EXT3B		2	LTM2	extinction	345	350	0	0	0	0
seq00120	fdc734bebf3b98dedfb79e8de31d5ae5c0f48ee4f23565c1ea6cd6bee0caf3fa	cohort2:EXT3B		2	LTM2	extinction	350	355	0	0	0	1.3500000000000001
seq00120	fdc734bebf3b98dedfb79e8de31d5ae5c0f48ee4f23565c1ea6cd6bee0caf3fa	cohort2:EXT3B		2	LTM2	extinction	355	360	0	0	0	14.470000000000001
seq00120	fdc734bebf3b98dedfb79e8de31d5ae5c0f48ee4f23565c1ea6cd6bee0caf3fa	cohort2:EXT3B		2	LTM2	extinction	360	365	0	0	0	0
seq00120	fdc734bebf3b98dedfb79e8de31d5ae5c0f48ee4f23565c1ea6cd6bee0caf3fa	cohort2:EXT3B		2	LTM2	extinction	365	370	0	0	0	9.3300000000000001
seq00120	fdc734bebf3b98dedfb79e8de31d5ae5c0f48ee4f23565c1ea6cd6bee0caf3fa	cohort2:EXT3B		2	LTM2	extinction	370	375	0	0	0	0
seq00120	fdc734bebf3b98dedfb79e8de31d5ae5c0f48ee4f23565c1ea6cd6bee0caf3fa	cohort2:EXT3B		2	LTM2	extinction	375	380	0	0	0	0
seq00120	fdc734bebf3b98dedfb79e8de31d5ae5c0f48ee4f23565c1ea6cd6bee0caf3fa	cohort2:EXT3B		2	LTM2	extinction	380	385	0	0	4	5.2599999999999998
seq00120	fdc734bebf3b98dedfb79e8de31d5ae5c0f48ee4f23565c1ea6cd6bee0caf3fa	cohort2:EXT3B		2	LTM2	extinction	385	390	0	0	6	0
seq00120	fdc734bebf3b98dedfb79e8de31d5ae5c0f48ee4f23565c1ea6cd6bee0caf3fa	cohort2:EXT3B		2	LTM2	extinction	390	395	0	0	2	0
seq00120	fdc734bebf3b98dedfb79e8de31d5ae5c0f48ee4f23565c1ea6cd6bee0caf3fa	cohort2:EXT3B		2	LTM2	extinction	395	400	0	0	0	24
seq00120	fdc734bebf3b98dedfb79e8de31d5ae5c0f48ee4f23565c1ea6cd6bee0caf3fa	cohort2:EXT3B		2	LTM2	extinction	400	405	0	0	0	8
seq00120	fdc734bebf3b98dedfb79e8de31d5ae5c0f48ee4f23565c1ea6cd6bee0caf3fa	cohort2:EXT3B		2	LTM2	extinction	405	410	0	0	0	0
seq00120	fdc734bebf3b98dedfb79e8de31d5ae5c0f48ee4f23565c1ea6cd6bee0caf3fa	cohort2:EXT3B		2	LTM2	extinction	410	415	0	0	0	5.3300000000000001
seq00120	fdc734bebf3b98dedfb79e8de31d5ae5c0f48ee4f23565c1ea6cd6bee0caf3fa	cohort2:EXT3B		2	LTM2	extinction	415	420	0	0	0	0
seq00120	fdc734bebf3b98dedfb79e8de31d5ae5c0f48ee4f23565c1ea6cd6bee0caf3fa	cohort2:EXT3B		2	LTM2	extinction	420	425	0	0	2	0
seq00120	fdc734bebf3b98dedfb79e8de31d5ae5c0f48ee4f23565c1ea6cd6bee0caf3fa	cohort2:EXT3B		2	LTM2	extinction	425	430	0	0	0	0
seq00120	fdc734bebf3b98dedfb79e8de31d5ae5c0f48ee4f23565c1ea6cd6bee0caf3fa	cohort2:EXT3B		2	LTM2	extinction	430	435	0	0	0	6.5800000000000001
seq00120	fdc734bebf3b98dedfb79e8de31d5ae5c0f48ee4f23565c1ea6cd6bee0caf3fa	cohort2:EXT3B		2	LTM2	extinction	435	440	0	0	0	0
seq00120	fdc734bebf3b98dedfb79e8de31d5ae5c0f48ee4f23565c1ea6cd6bee0caf3fa	cohort2:EXT3B		2	LTM2	extinction	440	445	0	0	0	0
seq00120	fdc734bebf3b98dedfb79e8de31d5ae5c0f48ee4f23565c1ea6cd6bee0caf3fa	cohort2:EXT3B		2	LTM2	extinction	445	450	0	0	0	0
seq00120	fdc734bebf3b98dedfb79e8de31d5ae5c0f48ee4f23565c1ea6cd6bee0caf3fa	cohort2:EXT3B		2	LTM2	extinction	450	455	0	0	0	0
seq00120	fdc734bebf3b98dedfb79e8de31d5ae5c0f48ee4f23565c1ea6cd6bee0caf3fa	cohort2:EXT3B		2	LTM2	extinction	455	460	0	0	0	46.049999999999997
seq00120	fdc734bebf3b98dedfb79e8de31d5ae5c0f48ee4f23565c1ea6cd6bee0caf3fa	cohort2:EXT3B		2	LTM2	extinction	460	465	0	0	0	1.3500000000000001
seq00120	fdc734bebf3b98dedfb79e8de31d5ae5c0f48ee4f23565c1ea6cd6bee0caf3fa	cohort2:EXT3B		2	LTM2	extinction	465	470	0	0	0	0
seq00120	fdc734bebf3b98dedfb79e8de31d5ae5c0f48ee4f23565c1ea6cd6bee0caf3fa	cohort2:EXT3B		2	LTM2	extinction	470	475	0	0	0	0
seq00120	fdc734bebf3b98dedfb79e8de31d5ae5c0f48ee4f23565c1ea6cd6bee0caf3fa	cohort2:EXT3B		2	LTM2	extinction	475	480	0	0	2	0
seq00120	fdc734bebf3b98dedfb79e8de31d5ae5c0f48ee4f23565c1ea6cd6bee0caf3fa	cohort2:EXT3B		2	LTM2	extinction	480	485	0	0	0	0
seq00120	fdc734bebf3b98dedfb79e8de31d5ae5c0f48ee4f23565c1ea6cd6bee0caf3fa	cohort2:EXT3B		2	LTM2	extinction	485	490	0	0	0	0
seq00120	fdc734bebf3b98dedfb79e8de31d5ae5c0f48ee4f23565c1ea6cd6bee0caf3fa	cohort2:EXT3B		2	LTM2	extinction	490	495	0	0	0	0
seq00120	fdc734bebf3b98dedfb79e8de31d5ae5c0f48ee4f23565c1ea6cd6bee0caf3fa	cohort2:EXT3B		2	LTM2	extinction	495	500	0	0	0	0
seq00120	fdc734bebf3b98dedfb79e8de31d5ae5c0f48ee4f23565c1ea6cd6bee0caf3fa	cohort2:EXT3B		2	LTM2	extinction	500	505	0	0	0	0
seq00120	fdc734bebf3b98dedfb79e8de31d5ae5c0f48ee4f23565c1ea6cd6bee0caf3fa	cohort2:EXT3B		2	LTM2	extinction	505	510	0	0	0	18.920000000000002
seq00120	fdc734bebf3b98dedfb79e8de31d5ae5c0f48ee4f23565c1ea6cd6bee0caf3fa	cohort2:EXT3B		2	LTM2	extinction	510	515	0	0	0	0
seq00120	fdc734bebf3b98dedfb79e8de31d5ae5c0f48ee4f23565c1ea6cd6bee0caf3fa	cohort2:EXT3B		2	LTM2	extinction	515	520	0	0	0	31.079999999999998
seq00120	fdc734bebf3b98dedfb79e8de31d5ae5c0f48ee4f23565c1ea6cd6bee0caf3fa	cohort2:EXT3B		2	LTM2	extinction	520	525	0	0	0	17.109999999999999
seq00120	fdc734bebf3b98dedfb79e8de31d5ae5c0f48ee4f23565c1ea6cd6bee0caf3fa	cohort2:EXT3B		2	LTM2	extinction	525	530	0	0	0	22.969999999999999
seq00120	fdc734bebf3b98dedfb79e8de31d5ae5c0f48ee4f23565c1ea6cd6bee0caf3fa	cohort2:EXT3B		2	LTM2	extinction	530	535	0	0	0	20
seq00120	fdc734bebf3b98dedfb79e8de31d5ae5c0f48ee4f23565c1ea6cd6bee0caf3fa	cohort2:EXT3B		2	LTM2	extinction	535	540	0	0	0	5.3300000000000001
seq00120	fdc734bebf3b98dedfb79e8de31d5ae5c0f48ee4f23565c1ea6cd6bee0caf3fa	cohort2:EXT3B		2	LTM2	extinction	540	545	0	0	0	24.32
seq00120	fdc734bebf3b98dedfb79e8de31d5ae5c0f48ee4f23565c1ea6cd6bee0caf3fa	cohort2:EXT3B		2	LTM2	extinction	545	550	0	2	0	14.470000000000001
seq00120	fdc734bebf3b98dedfb79e8de31d5ae5c0f48ee4f23565c1ea6cd6bee0caf3fa	cohort2:EXT3B		2	LTM2	extinction	550	555	0	2	0	6.5800000000000001
seq00120	fdc734bebf3b98dedfb79e8de31d5ae5c0f48ee4f23565c1ea6cd6bee0caf3fa	cohort2:EXT3B		2	LTM2	extinction	555	560	0	1	0	0
seq00120	fdc734bebf3b98dedfb79e8de31d5ae5c0f48ee4f23565c1ea6cd6bee0caf3fa	cohort2:EXT3B		2	LTM2	extinction	560	565	0	2	0	10.67
seq00120	fdc734bebf3b98dedfb79e8de31d5ae5c0f48ee4f23565c1ea6cd6bee0caf3fa	cohort2:EXT3B		2	LTM2	extinction	565	570	0	2	0	52.700000000000003
seq00120	fdc734bebf3b98dedfb79e8de31d5ae5c0f48ee4f23565c1ea6cd6bee0caf3fa	cohort2:EXT3B		2	LTM2	extinction	570	575	0	2	0	16.440000000000001
seq00120	fdc734bebf3b98dedfb79e8de31d5ae5c0f48ee4f23565c1ea6cd6bee0caf3fa	cohort2:EXT3B		2	LTM2	extinction	575	580	0	1	0	80
seq00120	fdc734bebf3b98dedfb79e8de31d5ae5c0f48ee4f23565c1ea6cd6bee0caf3fa	cohort2:EXT3B		2	LTM2	extinction	580	585	0	0	0	27.030000000000001
seq00120	fdc734bebf3b98dedfb79e8de31d5ae5c0f48ee4f23565c1ea6cd6bee0caf3fa	cohort2:EXT3B		2	LTM2	extinction	585	590	0	0	0	9.2100000000000009
seq00120	fdc734bebf3b98dedfb79e8de31d5ae5c0f48ee4f23565c1ea6cd6bee0caf3fa	cohort2:EXT3B		2	LTM2	extinction	590	595	0	0	0	0
seq00120	fdc734bebf3b98dedfb79e8de31d5ae5c0f48ee4f23565c1ea6cd6bee0caf3fa	cohort2:EXT3B		2	LTM2	extinction	595	600	0	0	0	6.7599999999999998
seq00120	fdc734bebf3b98dedfb79e8de31d5ae5c0f48ee4f23565c1ea6cd6bee0caf3fa	cohort2:EXT3B		2	LTM2	extinction	600	605	0	0	0	5.3300000000000001
seq00120	fdc734bebf3b98dedfb79e8de31d5ae5c0f48ee4f23565c1ea6cd6bee0caf3fa	cohort2:EXT3B		2	LTM2	extinction	605	610	0	0	0	37.329999999999998
seq00120	fdc734bebf3b98dedfb79e8de31d5ae5c0f48ee4f23565c1ea6cd6bee0caf3fa	cohort2:EXT3B		2	LTM2	extinction	610	615	0	0	0	48.649999999999999
seq00120	fdc734bebf3b98dedfb79e8de31d5ae5c0f48ee4f23565c1ea6cd6bee0caf3fa	cohort2:EXT3B		2	LTM2	extinction	615	620	0	0	0	85.140000000000001
seq00120	fdc734bebf3b98dedfb79e8de31d5ae5c0f48ee4f23565c1ea6cd6bee0caf3fa	cohort2:EXT3B		2	LTM2	extinction	620	625	0	1	0	59.460000000000001
seq00120	fdc734bebf3b98dedfb79e8de31d5ae5c0f48ee4f23565c1ea6cd6bee0caf3fa	cohort2:EXT3B		2	LTM2	extinction	625	630	0	0	6	0
seq00120	fdc734bebf3b98dedfb79e8de31d5ae5c0f48ee4f23565c1ea6cd6bee0caf3fa	cohort2:EXT3B		2	LTM2	extinction	630	635	0	0	4	17.57
seq00120	fdc734bebf3b98dedfb79e8de31d5ae5c0f48ee4f23565c1ea6cd6bee0caf3fa	cohort2:EXT3B		2	LTM2	extinction	635	640	0	0	2	1.3300000000000001
seq00120	fdc734bebf3b98dedfb79e8de31d5ae5c0f48ee4f23565c1ea6cd6bee0caf3fa	cohort2:EXT3B		2	LTM2	extinction	640	645	0	0	0	36
seq00120	fdc734bebf3b98dedfb79e8de31d5ae5c0f48ee4f23565c1ea6cd6bee0caf3fa	cohort2:EXT3B		2	LTM2	extinction	645	650	0	0	0	0
seq00120	fdc734bebf3b98dedfb79e8de31d5ae5c0f48ee4f23565c1ea6cd6bee0caf3fa	cohort2:EXT3B		2	LTM2	extinction	650	655	0	0	0	0
seq00120	fdc734bebf3b98dedfb79e8de31d5ae5c0f48ee4f23565c1ea6cd6bee0caf3fa	cohort2:EXT3B		2	LTM2	extinction	655	660	0	0	0	0
seq00120	fdc734bebf3b98dedfb79e8de31d5ae5c0f48ee4f23565c1ea6cd6bee0caf3fa	cohort2:EXT3B		2	LTM2	extinction	660	665	0	0	0	0
seq00120	fdc734bebf3b98dedfb79e8de31d5ae5c0f48ee4f23565c1ea6cd6bee0caf3fa	cohort2:EXT3B		2	LTM2	extinction	665	670	0	0	0	57.329999999999998
seq00120	fdc734bebf3b98dedfb79e8de31d5ae5c0f48ee4f23565c1ea6cd6bee0caf3fa	cohort2:EXT3B		2	LTM2	extinction	670	675	0	0	0	9.2100000000000009
seq00120	fdc734bebf3b98dedfb79e8de31d5ae5c0f48ee4f23565c1ea6cd6bee0caf3fa	cohort2:EXT3B		2	LTM2	extinction	675	680	0	1	0	22.670000000000002
seq00120	fdc734bebf3b98dedfb79e8de31d5ae5c0f48ee4f23565c1ea6cd6bee0caf3fa	cohort2:EXT3B		2	LTM2	extinction	680	685	0	0	0	6.6699999999999999
seq00120	fdc734bebf3b98dedfb79e8de31d5ae5c0f48ee4f23565c1ea6cd6bee0caf3fa	cohort2:EXT3B		2	LTM2	extinction	685	690	0	0	0	32.880000000000003
seq00120	fdc734bebf3b98dedfb79e8de31d5ae5c0f48ee4f23565c1ea6cd6bee0caf3fa	cohort2:EXT3B		2	LTM2	extinction	690	695	0	2	0	36
seq00120	fdc734bebf3b98dedfb79e8de31d5ae5c0f48ee4f23565c1ea6cd6bee0caf3fa	cohort2:EXT3B		2	LTM2	extinction	695	700	0	1	0	5.2599999999999998
seq00120	fdc734bebf3b98dedfb79e8de31d5ae5c0f48ee4f23565c1ea6cd6bee0caf3fa	cohort2:EXT3B		2	LTM2	extinction	700	705	0	2	0	20.27
seq00120	fdc734bebf3b98dedfb79e8de31d5ae5c0f48ee4f23565c1ea6cd6bee0caf3fa	cohort2:EXT3B		2	LTM2	extinction	705	710	0	1	0	38.890000000000001
seq00120	fdc734bebf3b98dedfb79e8de31d5ae5c0f48ee4f23565c1ea6cd6bee0caf3fa	cohort2:EXT3B		2	LTM2	extinction	710	715	0	2	0	41.329999999999998
seq00120	fdc734bebf3b98dedfb79e8de31d5ae5c0f48ee4f23565c1ea6cd6bee0caf3fa	cohort2:EXT3B		2	LTM2	extinction	715	720	0	1	0	16.219999999999999
seq00121	0a5c70514937df730fc81770be39b27b02d7115a225ee9aa1ad264ad0825a124	cohort2:EXT3G		2	renewal	extinction	0	5	0	0	0	47.369999999999997
seq00121	0a5c70514937df730fc81770be39b27b02d7115a225ee9aa1ad264ad0825a124	cohort2:EXT3G		2	renewal	extinction	5	10	0	1	0	6.7599999999999998
seq00121	0a5c70514937df730fc81770be39b27b02d7115a225ee9aa1ad264ad0825a124	cohort2:EXT3G		2	renewal	extinction	10	15	0	2	0	10.529999999999999
seq00121	0a5c70514937df730fc81770be39b27b02d7115a225ee9aa1ad264ad0825a124	cohort2:EXT3G		2	renewal	extinction	15	20	0	1	0	0
seq00121	0a5c70514937df730fc81770be39b27b02d7115a225ee9aa1ad264ad0825a124	cohort2:EXT3G		2	renewal	extinction	20	25	0	0	1	0
seq00121	0a5c70514937df730fc81770be39b27b02d7115a225ee9aa1ad264ad0825a124	cohort2:EXT3G		2	renewal	extinction	25	30	0	0	0	9.3300000000000001
seq00121	0a5c70514937df730fc81770be39b27b02d7115a225ee9aa1ad264ad0825a124	cohort2:EXT3G		2	renewal	extinction	30	35	0	0	0	9.3300000000000001
seq00121	0a5c70514937df730fc81770be39b27b02d7115a225ee9aa1ad264ad0825a124	cohort2:EXT3G		2	renewal	extinction	35	40	0	1	0	20
seq00121	0a5c70514937df730fc81770be39b27b02d7115a225ee9aa1ad264ad0825a124	cohort2:EXT3G		2	renewal	extinction	40	45	0	0	0	6.7599999999999998
seq00121	0a5c70514937df730fc81770be39b27b02d7115a225ee9aa1ad264ad0825a124	cohort2:EXT3G		2	renewal	extinction	45	50	0	0	0	45.329999999999998
seq00121	0a5c70514937df730fc81770be39b27b02d7115a225ee9aa1ad264ad0825a124	cohort2:EXT3G		2	renewal	extinction	50	55	0	0	2	6.7599999999999998
seq00121	0a5c70514937df730fc81770be39b27b02d7115a225ee9aa1ad264ad0825a124	cohort2:EXT3G		2	renewal	extinction	55	60	0	0	0	14.470000000000001
seq00121	0a5c70514937df730fc81770be39b27b02d7115a225ee9aa1ad264ad0825a124	cohort2:EXT3G		2	renewal	extinction	60	65	0	1	0	50.670000000000002
seq00121	0a5c70514937df730fc81770be39b27b02d7115a225ee9aa1ad264ad0825a124	cohort2:EXT3G		2	renewal	extinction	65	70	0	0	0	48.68
seq00121	0a5c70514937df730fc81770be39b27b02d7115a225ee9aa1ad264ad0825a124	cohort2:EXT3G		2	renewal	extinction	70	75	0	0	0	41.670000000000002
seq00121	0a5c70514937df730fc81770be39b27b02d7115a225ee9aa1ad264ad0825a124	cohort2:EXT3G		2	renewal	extinction	75	80	0	0	0	17.57
seq00121	0a5c70514937df730fc81770be39b27b02d7115a225ee9aa1ad264ad0825a124	cohort2:EXT3G		2	renewal	extinction	80	85	0	0	1	59.460000000000001
seq00121	0a5c70514937df730fc81770be39b27b02d7115a225ee9aa1ad264ad0825a124	cohort2:EXT3G		2	renewal	extinction	85	90	0	0	1	0
seq00121	0a5c70514937df730fc81770be39b27b02d7115a225ee9aa1ad264ad0825a124	cohort2:EXT3G		2	renewal	extinction	90	95	0	0	0	21.620000000000001
seq00121	0a5c70514937df730fc81770be39b27b02d7115a225ee9aa1ad264ad0825a124	cohort2:EXT3G		2	renewal	extinction	95	100	0	0	0	29.170000000000002
seq00121	0a5c70514937df730fc81770be39b27b02d7115a225ee9aa1ad264ad0825a124	cohort2:EXT3G		2	renewal	extinction	100	105	0	0	0	22.969999999999999
seq00121	0a5c70514937df730fc81770be39b27b02d7115a225ee9aa1ad264ad0825a124	cohort2:EXT3G		2	renewal	extinction	105	110	0	0	1	0
seq00121	0a5c70514937df730fc81770be39b27b02d7115a225ee9aa1ad264ad0825a124	cohort2:EXT3G		2	renewal	extinction	110	115	0	0	0	6.7599999999999998
seq00121	0a5c70514937df730fc81770be39b27b02d7115a225ee9aa1ad264ad0825a124	cohort2:EXT3G		2	renewal	extinction	115	120	0	0	6	6.8499999999999996
seq00121	0a5c70514937df730fc81770be39b27b02d7115a225ee9aa1ad264ad0825a124	cohort2:EXT3G		2	renewal	extinction	120	125	0	0	2	0
seq00121	0a5c70514937df730fc81770be39b27b02d7115a225ee9aa1ad264ad0825a124	cohort2:EXT3G		2	renewal	extinction	125	130	0	0	0	28.77
seq00121	0a5c70514937df730fc81770be39b27b02d7115a225ee9aa1ad264ad0825a124	cohort2:EXT3G		2	renewal	extinction	130	135	0	0	1	0
seq00121	0a5c70514937df730fc81770be39b27b02d7115a225ee9aa1ad264ad0825a124	cohort2:EXT3G		2	renewal	extinction	135	140	0	0	3	16
seq00121	0a5c70514937df730fc81770be39b27b02d7115a225ee9aa1ad264ad0825a124	cohort2:EXT3G		2	renewal	extinction	140	145	0	0	1	0
seq00121	0a5c70514937df730fc81770be39b27b02d7115a225ee9aa1ad264ad0825a124	cohort2:EXT3G		2	renewal	extinction	145	150	0	0	1	0
seq00121	0a5c70514937df730fc81770be39b27b02d7115a225ee9aa1ad264ad0825a124	cohort2:EXT3G		2	renewal	extinction	150	155	0	0	1	12
seq00121	0a5c70514937df730fc81770be39b27b02d7115a225ee9aa1ad264ad0825a124	cohort2:EXT3G		2	renewal	extinction	155	160	0	0	1	12.16
seq00121	0a5c70514937df730fc81770be39b27b02d7115a225ee9aa1ad264ad0825a124	cohort2:EXT3G		2	renewal	extinction	160	165	0	0	0	27.030000000000001
seq00121	0a5c70514937df730fc81770be39b27b02d7115a225ee9aa1ad264ad0825a124	cohort2:EXT3G		2	renewal	extinction	165	170	0	0	0	29.73
seq00121	0a5c70514937df730fc81770be39b27b02d7115a225ee9aa1ad264ad0825a124	cohort2:EXT3G		2	renewal	extinction	170	175	0	0	0	45.210000000000001
seq00121	0a5c70514937df730fc81770be39b27b02d7115a225ee9aa1ad264ad0825a124	cohort2:EXT3G		2	renewal	extinction	175	180	0	0	0	1.3700000000000001
seq00121	0a5c70514937df730fc81770be39b27b02d7115a225ee9aa1ad264ad0825a124	cohort2:EXT3G		2	renewal	extinction	180	185	0	0	0	10.81
seq00121	0a5c70514937df730fc81770be39b27b02d7115a225ee9aa1ad264ad0825a124	cohort2:EXT3G		2	renewal	extinction	185	190	0	0	0	15.710000000000001
seq00121	0a5c70514937df730fc81770be39b27b02d7115a225ee9aa1ad264ad0825a124	cohort2:EXT3G		2	renewal	extinction	190	195	0	0	3	6.7599999999999998
seq00121	0a5c70514937df730fc81770be39b27b02d7115a225ee9aa1ad264ad0825a124	cohort2:EXT3G		2	renewal	extinction	195	200	0	0	1	0
seq00121	0a5c70514937df730fc81770be39b27b02d7115a225ee9aa1ad264ad0825a124	cohort2:EXT3G		2	renewal	extinction	200	205	0	0	3	15.279999999999999
seq00121	0a5c70514937df730fc81770be39b27b02d7115a225ee9aa1ad264ad0825a124	cohort2:EXT3G		2	renewal	extinction	205	210	0	0	1	0
seq00121	0a5c70514937df730fc81770be39b27b02d7115a225ee9aa1ad264ad0825a124	cohort2:EXT3G		2	renewal	extinction	210	215	0	0	1	13.51
seq00121	0a5c70514937df730fc81770be39b27b02d7115a225ee9aa1ad264ad0825a124	cohort2:EXT3G		2	renewal	extinction	215	220	0	0	1	13.51
seq00121	0a5c70514937df730fc81770be39b27b02d7115a225ee9aa1ad264ad0825a124	cohort2:EXT3G		2	renewal	extinction	220	225	0	0	3	0
seq00121	0a5c70514937df730fc81770be39b27b02d7115a225ee9aa1ad264ad0825a124	cohort2:EXT3G		2	renewal	extinction	225	230	0	0	2	6.9400000000000004
seq00121	0a5c70514937df730fc81770be39b27b02d7115a225ee9aa1ad264ad0825a124	cohort2:EXT3G		2	renewal	extinction	230	235	0	0	0	20.550000000000001
seq00121	0a5c70514937df730fc81770be39b27b02d7115a225ee9aa1ad264ad0825a124	cohort2:EXT3G		2	renewal	extinction	235	240	0	0	0	0
seq00121	0a5c70514937df730fc81770be39b27b02d7115a225ee9aa1ad264ad0825a124	cohort2:EXT3G		2	renewal	extinction	240	245	0	0	0	9.5899999999999999
seq00121	0a5c70514937df730fc81770be39b27b02d7115a225ee9aa1ad264ad0825a124	cohort2:EXT3G		2	renewal	extinction	245	250	4	5	0	66.670000000000002
seq00121	0a5c70514937df730fc81770be39b27b02d7115a225ee9aa1ad264ad0825a124	cohort2:EXT3G		2	renewal	extinction	250	255	5	3	0	91.670000000000002
seq00121	0a5c70514937df730fc81770be39b27b02d7115a225ee9aa1ad264ad0825a124	cohort2:EXT3G		2	renewal	extinction	255	260	5	4	0	80.560000000000002
seq00121	0a5c70514937df730fc81770be39b27b02d7115a225ee9aa1ad264ad0825a124	cohort2:EXT3G		2	renewal	extinction	260	265	3	0	0	84.510000000000005
seq00121	0a5c70514937df730fc81770be39b27b02d7115a225ee9aa1ad264ad0825a124	cohort2:EXT3G		2	renewal	extinction	265	270	1	0	0	67.120000000000005
seq00121	0a5c70514937df730fc81770be39b27b02d7115a225ee9aa1ad264ad0825a124	cohort2:EXT3G		2	renewal	extinction	270	275	3	2	0	79.170000000000002
seq00121	0a5c70514937df730fc81770be39b27b02d7115a225ee9aa1ad264ad0825a124	cohort2:EXT3G		2	renewal	extinction	275	280	1	1	0	57.890000000000001
seq00121	0a5c70514937df730fc81770be39b27b02d7115a225ee9aa1ad264ad0825a124	cohort2:EXT3G		2	renewal	extinction	280	285	2	2	0	91.670000000000002
seq00121	0a5c70514937df730fc81770be39b27b02d7115a225ee9aa1ad264ad0825a124	cohort2:EXT3G		2	renewal	extinction	285	290	2	2	0	100
seq00121	0a5c70514937df730fc81770be39b27b02d7115a225ee9aa1ad264ad0825a124	cohort2:EXT3G		2	renewal	extinction	290	295	4	2	0	100
seq00121	0a5c70514937df730fc81770be39b27b02d7115a225ee9aa1ad264ad0825a124	cohort2:EXT3G		2	renewal	extinction	295	300	2	2	0	93.329999999999998
seq00121	0a5c70514937df730fc81770be39b27b02d7115a225ee9aa1ad264ad0825a124	cohort2:EXT3G		2	renewal	extinction	300	305	2	1	0	68.920000000000002
seq00121	0a5c70514937df730fc81770be39b27b02d7115a225ee9aa1ad264ad0825a124	cohort2:EXT3G		2	renewal	extinction	305	310	2	1	0	96.049999999999997
seq00121	0a5c70514937df730fc81770be39b27b02d7115a225ee9aa1ad264ad0825a124	cohort2:EXT3G		2	renewal	extinction	310	315	3	6	0	69.739999999999995
seq00121	0a5c70514937df730fc81770be39b27b02d7115a225ee9aa1ad264ad0825a124	cohort2:EXT3G		2	renewal	extinction	315	320	6	9	0	69.739999999999995
seq00121	0a5c70514937df730fc81770be39b27b02d7115a225ee9aa1ad264ad0825a124	cohort2:EXT3G		2	renewal	extinction	320	325	5	5	0	55.409999999999997
seq00121	0a5c70514937df730fc81770be39b27b02d7115a225ee9aa1ad264ad0825a124	cohort2:EXT3G		2	renewal	extinction	325	330	5	8	0	39.469999999999999
seq00121	0a5c70514937df730fc81770be39b27b02d7115a225ee9aa1ad264ad0825a124	cohort2:EXT3G		2	renewal	extinction	330	335	2	1	0	93.150000000000006
seq00121	0a5c70514937df730fc81770be39b27b02d7115a225ee9aa1ad264ad0825a124	cohort2:EXT3G		2	renewal	extinction	335	340	3	3	0	97.370000000000005
seq00121	0a5c70514937df730fc81770be39b27b02d7115a225ee9aa1ad264ad0825a124	cohort2:EXT3G		2	renewal	extinction	340	345	3	1	0	100
seq00121	0a5c70514937df730fc81770be39b27b02d7115a225ee9aa1ad264ad0825a124	cohort2:EXT3G		2	renewal	extinction	345	350	3	1	0	100
seq00121	0a5c70514937df730fc81770be39b27b02d7115a225ee9aa1ad264ad0825a124	cohort2:EXT3G		2	renewal	extinction	350	355	4	2	0	100
seq00121	0a5c70514937df730fc81770be39b27b02d7115a225ee9aa1ad264ad0825a124	cohort2:EXT3G		2	renewal	extinction	355	360	3	3	0	100
seq00121	0a5c70514937df730fc81770be39b27b02d7115a225ee9aa1ad264ad0825a124	cohort2:EXT3G		2	renewal	extinction	360	365	4	3	0	100
seq00121	0a5c70514937df730fc81770be39b27b02d7115a225ee9aa1ad264ad0825a124	cohort2:EXT3G		2	renewal	extinction	365	370	4	3	0	100
seq00121	0a5c70514937df730fc81770be39b27b02d7115a225ee9aa1ad264ad0825a124	cohort2:EXT3G		2	renewal	extinction	370	375	1	2	0	66.670000000000002
seq00121	0a5c70514937df730fc81770be39b27b02d7115a225ee9aa1ad264ad0825a124	cohort2:EXT3G		2	renewal	extinction	375	380	1	0	0	67.569999999999993
seq00121	0a5c70514937df730fc81770be39b27b02d7115a225ee9aa1ad264ad0825a124	cohort2:EXT3G		2	renewal	extinction	380	385	1	2	0	100
seq00121	0a5c70514937df730fc81770be39b27b02d7115a225ee9aa1ad264ad0825a124	cohort2:EXT3G		2	renewal	extinction	385	390	3	2	0	100
seq00121	0a5c70514937df730fc81770be39b27b02d7115a225ee9aa1ad264ad0825a124	cohort2:EXT3G		2	renewal	extinction	390	395	4	3	0	100
seq00121	0a5c70514937df730fc81770be39b27b02d7115a225ee9aa1ad264ad0825a124	cohort2:EXT3G		2	renewal	extinction	395	400	3	1	0	100
seq00121	0a5c70514937df730fc81770be39b27b02d7115a225ee9aa1ad264ad0825a124	cohort2:EXT3G		2	renewal	extinction	400	405	3	2	0	100
seq00121	0a5c70514937df730fc81770be39b27b02d7115a225ee9aa1ad264ad0825a124	cohort2:EXT3G		2	renewal	extinction	405	410	4	2	0	100
seq00121	0a5c70514937df730fc81770be39b27b02d7115a225ee9aa1ad264ad0825a124	cohort2:EXT3G		2	renewal	extinction	410	415	2	2	0	100
seq00121	0a5c70514937df730fc81770be39b27b02d7115a225ee9aa1ad264ad0825a124	cohort2:EXT3G		2	renewal	extinction	415	420	4	3	0	100
seq00121	0a5c70514937df730fc81770be39b27b02d7115a225ee9aa1ad264ad0825a124	cohort2:EXT3G		2	renewal	extinction	420	425	3	3	0	100
seq00121	0a5c70514937df730fc81770be39b27b02d7115a225ee9aa1ad264ad0825a124	cohort2:EXT3G		2	renewal	extinction	425	430	4	1	0	100
seq00121	0a5c70514937df730fc81770be39b27b02d7115a225ee9aa1ad264ad0825a124	cohort2:EXT3G		2	renewal	extinction	430	435	0	1	0	90.670000000000002
seq00121	0a5c70514937df730fc81770be39b27b02d7115a225ee9aa1ad264ad0825a124	cohort2:EXT3G		2	renewal	extinction	435	440	2	2	0	100
seq00121	0a5c70514937df730fc81770be39b27b02d7115a225ee9aa1ad264ad0825a124	cohort2:EXT3G		2	renewal	extinction	440	445	2	2	0	98.670000000000002
seq00121	0a5c70514937df730fc81770be39b27b02d7115a225ee9aa1ad264ad0825a124	cohort2:EXT3G		2	renewal	extinction	445	450	3	2	0	100
seq00121	0a5c70514937df730fc81770be39b27b02d7115a225ee9aa1ad264ad0825a124	cohort2:EXT3G		2	renewal	extinction	450	455	3	3	0	100
seq00121	0a5c70514937df730fc81770be39b27b02d7115a225ee9aa1ad264ad0825a124	cohort2:EXT3G		2	renewal	extinction	455	460	1	3	0	59.460000000000001
seq00121	0a5c70514937df730fc81770be39b27b02d7115a225ee9aa1ad264ad0825a124	cohort2:EXT3G		2	renewal	extinction	460	465	0	0	0	84.719999999999999
seq00121	0a5c70514937df730fc81770be39b27b02d7115a225ee9aa1ad264ad0825a124	cohort2:EXT3G		2	renewal	extinction	465	470	2	3	0	71.049999999999997
seq00121	0a5c70514937df730fc81770be39b27b02d7115a225ee9aa1ad264ad0825a124	cohort2:EXT3G		2	renewal	extinction	470	475	0	1	0	60.270000000000003
seq00121	0a5c70514937df730fc81770be39b27b02d7115a225ee9aa1ad264ad0825a124	cohort2:EXT3G		2	renewal	extinction	475	480	0	0	0	17.809999999999999
seq00121	0a5c70514937df730fc81770be39b27b02d7115a225ee9aa1ad264ad0825a124	cohort2:EXT3G		2	renewal	extinction	480	485	2	2	0	58.109999999999999
seq00121	0a5c70514937df730fc81770be39b27b02d7115a225ee9aa1ad264ad0825a124	cohort2:EXT3G		2	renewal	extinction	485	490	3	3	0	36
seq00121	0a5c70514937df730fc81770be39b27b02d7115a225ee9aa1ad264ad0825a124	cohort2:EXT3G		2	renewal	extinction	490	495	5	6	0	89.469999999999999
seq00121	0a5c70514937df730fc81770be39b27b02d7115a225ee9aa1ad264ad0825a124	cohort2:EXT3G		2	renewal	extinction	495	500	7	7	0	67.109999999999999
seq00121	0a5c70514937df730fc81770be39b27b02d7115a225ee9aa1ad264ad0825a124	cohort2:EXT3G		2	renewal	extinction	500	505	2	1	0	86.840000000000003
seq00121	0a5c70514937df730fc81770be39b27b02d7115a225ee9aa1ad264ad0825a124	cohort2:EXT3G		2	renewal	extinction	505	510	3	0	0	100
seq00121	0a5c70514937df730fc81770be39b27b02d7115a225ee9aa1ad264ad0825a124	cohort2:EXT3G		2	renewal	extinction	510	515	4	4	0	97.329999999999998
seq00121	0a5c70514937df730fc81770be39b27b02d7115a225ee9aa1ad264ad0825a124	cohort2:EXT3G		2	renewal	extinction	515	520	1	0	0	34.670000000000002
seq00121	0a5c70514937df730fc81770be39b27b02d7115a225ee9aa1ad264ad0825a124	cohort2:EXT3G		2	renewal	extinction	520	525	3	1	0	78.379999999999995
seq00121	0a5c70514937df730fc81770be39b27b02d7115a225ee9aa1ad264ad0825a124	cohort2:EXT3G		2	renewal	extinction	525	530	3	3	0	93.420000000000002
seq00121	0a5c70514937df730fc81770be39b27b02d7115a225ee9aa1ad264ad0825a124	cohort2:EXT3G		2	renewal	extinction	530	535	3	4	0	89.189999999999998
seq00121	0a5c70514937df730fc81770be39b27b02d7115a225ee9aa1ad264ad0825a124	cohort2:EXT3G		2	renewal	extinction	535	540	4	4	0	90.540000000000006
seq00121	0a5c70514937df730fc81770be39b27b02d7115a225ee9aa1ad264ad0825a124	cohort2:EXT3G		2	renewal	extinction	540	545	1	0	0	56.759999999999998
seq00121	0a5c70514937df730fc81770be39b27b02d7115a225ee9aa1ad264ad0825a124	cohort2:EXT3G		2	renewal	extinction	545	550	2	2	0	97.329999999999998
seq00121	0a5c70514937df730fc81770be39b27b02d7115a225ee9aa1ad264ad0825a124	cohort2:EXT3G		2	renewal	extinction	550	555	1	0	0	100
seq00121	0a5c70514937df730fc81770be39b27b02d7115a225ee9aa1ad264ad0825a124	cohort2:EXT3G		2	renewal	extinction	555	560	1	2	0	52.700000000000003
seq00121	0a5c70514937df730fc81770be39b27b02d7115a225ee9aa1ad264ad0825a124	cohort2:EXT3G		2	renewal	extinction	560	565	2	2	0	100
seq00121	0a5c70514937df730fc81770be39b27b02d7115a225ee9aa1ad264ad0825a124	cohort2:EXT3G		2	renewal	extinction	565	570	1	1	0	44
seq00121	0a5c70514937df730fc81770be39b27b02d7115a225ee9aa1ad264ad0825a124	cohort2:EXT3G		2	renewal	extinction	570	575	1	1	0	0
seq00121	0a5c70514937df730fc81770be39b27b02d7115a225ee9aa1ad264ad0825a124	cohort2:EXT3G		2	renewal	extinction	575	580	1	3	0	61.329999999999998
seq00121	0a5c70514937df730fc81770be39b27b02d7115a225ee9aa1ad264ad0825a124	cohort2:EXT3G		2	renewal	extinction	580	585	3	3	0	13.51
seq00121	0a5c70514937df730fc81770be39b27b02d7115a225ee9aa1ad264ad0825a124	cohort2:EXT3G		2	renewal	extinction	585	590	5	4	0	44.590000000000003
seq00121	0a5c70514937df730fc81770be39b27b02d7115a225ee9aa1ad264ad0825a124	cohort2:EXT3G		2	renewal	extinction	590	595	6	9	0	65.280000000000001
seq00121	0a5c70514937df730fc81770be39b27b02d7115a225ee9aa1ad264ad0825a124	cohort2:EXT3G		2	renewal	extinction	595	600	6	2	0	68.920000000000002
seq00121	0a5c70514937df730fc81770be39b27b02d7115a225ee9aa1ad264ad0825a124	cohort2:EXT3G		2	renewal	extinction	600	605	3	3	0	84.930000000000007
seq00121	0a5c70514937df730fc81770be39b27b02d7115a225ee9aa1ad264ad0825a124	cohort2:EXT3G		2	renewal	extinction	605	610	3	2	0	87.840000000000003
seq00121	0a5c70514937df730fc81770be39b27b02d7115a225ee9aa1ad264ad0825a124	cohort2:EXT3G		2	renewal	extinction	610	615	3	5	0	94.670000000000002
seq00121	0a5c70514937df730fc81770be39b27b02d7115a225ee9aa1ad264ad0825a124	cohort2:EXT3G		2	renewal	extinction	615	620	5	5	0	96.049999999999997
seq00121	0a5c70514937df730fc81770be39b27b02d7115a225ee9aa1ad264ad0825a124	cohort2:EXT3G		2	renewal	extinction	620	625	2	2	0	62.670000000000002
seq00121	0a5c70514937df730fc81770be39b27b02d7115a225ee9aa1ad264ad0825a124	cohort2:EXT3G		2	renewal	extinction	625	630	3	3	0	95.890000000000001
seq00121	0a5c70514937df730fc81770be39b27b02d7115a225ee9aa1ad264ad0825a124	cohort2:EXT3G		2	renewal	extinction	630	635	3	3	0	97.260000000000005
seq00121	0a5c70514937df730fc81770be39b27b02d7115a225ee9aa1ad264ad0825a124	cohort2:EXT3G		2	renewal	extinction	635	640	3	2	0	98.629999999999995
seq00121	0a5c70514937df730fc81770be39b27b02d7115a225ee9aa1ad264ad0825a124	cohort2:EXT3G		2	renewal	extinction	640	645	2	0	0	93.329999999999998
seq00121	0a5c70514937df730fc81770be39b27b02d7115a225ee9aa1ad264ad0825a124	cohort2:EXT3G		2	renewal	extinction	645	650	1	2	0	38.359999999999999
seq00121	0a5c70514937df730fc81770be39b27b02d7115a225ee9aa1ad264ad0825a124	cohort2:EXT3G		2	renewal	extinction	650	655	4	7	0	100
seq00121	0a5c70514937df730fc81770be39b27b02d7115a225ee9aa1ad264ad0825a124	cohort2:EXT3G		2	renewal	extinction	655	660	2	5	0	98.629999999999995
seq00121	0a5c70514937df730fc81770be39b27b02d7115a225ee9aa1ad264ad0825a124	cohort2:EXT3G		2	renewal	extinction	660	665	0	0	0	0
seq00121	0a5c70514937df730fc81770be39b27b02d7115a225ee9aa1ad264ad0825a124	cohort2:EXT3G		2	renewal	extinction	665	670	1	1	0	13.51
seq00121	0a5c70514937df730fc81770be39b27b02d7115a225ee9aa1ad264ad0825a124	cohort2:EXT3G		2	renewal	extinction	670	675	3	1	0	64
seq00121	0a5c70514937df730fc81770be39b27b02d7115a225ee9aa1ad264ad0825a124	cohort2:EXT3G		2	renewal	extinction	675	680	0	1	0	9.3300000000000001
seq00121	0a5c70514937df730fc81770be39b27b02d7115a225ee9aa1ad264ad0825a124	cohort2:EXT3G		2	renewal	extinction	680	685	2	1	0	26.030000000000001
seq00121	0a5c70514937df730fc81770be39b27b02d7115a225ee9aa1ad264ad0825a124	cohort2:EXT3G		2	renewal	extinction	685	690	1	3	0	24
seq00121	0a5c70514937df730fc81770be39b27b02d7115a225ee9aa1ad264ad0825a124	cohort2:EXT3G		2	renewal	extinction	690	695	0	0	0	0
seq00121	0a5c70514937df730fc81770be39b27b02d7115a225ee9aa1ad264ad0825a124	cohort2:EXT3G		2	renewal	extinction	695	700	0	0	0	6.6699999999999999
seq00121	0a5c70514937df730fc81770be39b27b02d7115a225ee9aa1ad264ad0825a124	cohort2:EXT3G		2	renewal	extinction	700	705	0	0	0	37.5
seq00121	0a5c70514937df730fc81770be39b27b02d7115a225ee9aa1ad264ad0825a124	cohort2:EXT3G		2	renewal	extinction	705	710	0	0	0	34.25
seq00121	0a5c70514937df730fc81770be39b27b02d7115a225ee9aa1ad264ad0825a124	cohort2:EXT3G		2	renewal	extinction	710	715	0	0	0	52
seq00122	2b6531aff3cb1d57699223c3f23ebdfe7a0839df6eff9ea484a0d5afe9179e41	cohort2:EXT3G		2	extinction2	extinction	0	5	0	0	0	55.409999999999997
seq00122	2b6531aff3cb1d57699223c3f23ebdfe7a0839df6eff9ea484a0d5afe9179e41	cohort2:EXT3G		2	extinction2	extinction	5	10	0	0	0	76
seq00122	2b6531aff3cb1d57699223c3f23ebdfe7a0839df6eff9ea484a0d5afe9179e41	cohort2:EXT3G		2	extinction2	extinction	10	15	0	0	0	14.67
seq00122	2b6531aff3cb1d57699223c3f23ebdfe7a0839df6eff9ea484a0d5afe9179e41	cohort2:EXT3G		2	extinction2	extinction	15	20	0	0	0	6.5800000000000001
seq00122	2b6531aff3cb1d57699223c3f23ebdfe7a0839df6eff9ea484a0d5afe9179e41	cohort2:EXT3G		2	extinction2	extinction	20	25	0	0	0	16
seq00122	2b6531aff3cb1d57699223c3f23ebdfe7a0839df6eff9ea484a0d5afe9179e41	cohort2:EXT3G		2	extinction2	extinction	25	30	0	0	0	64
seq00122	2b6531aff3cb1d57699223c3f23ebdfe7a0839df6eff9ea484a0d5afe9179e41	cohort2:EXT3G		2	extinction2	extinction	30	35	0	0	0	0
seq00122	2b6531aff3cb1d57699223c3f23ebdfe7a0839df6eff9ea484a0d5afe9179e41	cohort2:EXT3G		2	extinction2	extinction	35	40	0	1	0	26.09
seq00122	2b6531aff3cb1d57699223c3f23ebdfe7a0839df6eff9ea484a0d5afe9179e41	cohort2:EXT3G		2	extinction2	extinction	40	45	0	0	0	80
seq00122	2b6531aff3cb1d57699223c3f23ebdfe7a0839df6eff9ea484a0d5afe9179e41	cohort2:EXT3G		2	extinction2	extinction	45	50	0	0	0	82.189999999999998
seq00122	2b6531aff3cb1d57699223c3f23ebdfe7a0839df6eff9ea484a0d5afe9179e41	cohort2:EXT3G		2	extinction2	extinction	50	55	0	0	0	47.299999999999997
seq00122	2b6531aff3cb1d57699223c3f23ebdfe7a0839df6eff9ea484a0d5afe9179e41	cohort2:EXT3G		2	extinction2	extinction	55	60	0	0	0	55.259999999999998
seq00122	2b6531aff3cb1d57699223c3f23ebdfe7a0839df6eff9ea484a0d5afe9179e41	cohort2:EXT3G		2	extinction2	extinction	60	65	0	0	0	47.369999999999997
seq00122	2b6531aff3cb1d57699223c3f23ebdfe7a0839df6eff9ea484a0d5afe9179e41	cohort2:EXT3G		2	extinction2	extinction	65	70	0	0	3	6.9400000000000004
seq00122	2b6531aff3cb1d57699223c3f23ebdfe7a0839df6eff9ea484a0d5afe9179e41	cohort2:EXT3G		2	extinction2	extinction	70	75	0	0	1	32.890000000000001
seq00122	2b6531aff3cb1d57699223c3f23ebdfe7a0839df6eff9ea484a0d5afe9179e41	cohort2:EXT3G		2	extinction2	extinction	75	80	0	3	0	10.67
seq00122	2b6531aff3cb1d57699223c3f23ebdfe7a0839df6eff9ea484a0d5afe9179e41	cohort2:EXT3G		2	extinction2	extinction	80	85	0	1	0	78.950000000000003
seq00122	2b6531aff3cb1d57699223c3f23ebdfe7a0839df6eff9ea484a0d5afe9179e41	cohort2:EXT3G		2	extinction2	extinction	85	90	0	1	0	40.539999999999999
seq00122	2b6531aff3cb1d57699223c3f23ebdfe7a0839df6eff9ea484a0d5afe9179e41	cohort2:EXT3G		2	extinction2	extinction	90	95	0	1	0	36.490000000000002
seq00122	2b6531aff3cb1d57699223c3f23ebdfe7a0839df6eff9ea484a0d5afe9179e41	cohort2:EXT3G		2	extinction2	extinction	95	100	0	3	0	68.060000000000002
seq00122	2b6531aff3cb1d57699223c3f23ebdfe7a0839df6eff9ea484a0d5afe9179e41	cohort2:EXT3G		2	extinction2	extinction	100	105	0	1	0	37.840000000000003
seq00122	2b6531aff3cb1d57699223c3f23ebdfe7a0839df6eff9ea484a0d5afe9179e41	cohort2:EXT3G		2	extinction2	extinction	105	110	0	0	0	24.66
seq00122	2b6531aff3cb1d57699223c3f23ebdfe7a0839df6eff9ea484a0d5afe9179e41	cohort2:EXT3G		2	extinction2	extinction	110	115	0	0	0	52.700000000000003
seq00122	2b6531aff3cb1d57699223c3f23ebdfe7a0839df6eff9ea484a0d5afe9179e41	cohort2:EXT3G		2	extinction2	extinction	115	120	0	0	1	0
seq00122	2b6531aff3cb1d57699223c3f23ebdfe7a0839df6eff9ea484a0d5afe9179e41	cohort2:EXT3G		2	extinction2	extinction	120	125	0	1	0	12.5
seq00122	2b6531aff3cb1d57699223c3f23ebdfe7a0839df6eff9ea484a0d5afe9179e41	cohort2:EXT3G		2	extinction2	extinction	125	130	0	1	3	37.840000000000003
seq00122	2b6531aff3cb1d57699223c3f23ebdfe7a0839df6eff9ea484a0d5afe9179e41	cohort2:EXT3G		2	extinction2	extinction	130	135	0	0	0	5.4100000000000001
seq00122	2b6531aff3cb1d57699223c3f23ebdfe7a0839df6eff9ea484a0d5afe9179e41	cohort2:EXT3G		2	extinction2	extinction	135	140	0	1	0	59.460000000000001
seq00122	2b6531aff3cb1d57699223c3f23ebdfe7a0839df6eff9ea484a0d5afe9179e41	cohort2:EXT3G		2	extinction2	extinction	140	145	0	0	0	27.399999999999999
seq00122	2b6531aff3cb1d57699223c3f23ebdfe7a0839df6eff9ea484a0d5afe9179e41	cohort2:EXT3G		2	extinction2	extinction	145	150	0	0	0	5.4100000000000001
seq00122	2b6531aff3cb1d57699223c3f23ebdfe7a0839df6eff9ea484a0d5afe9179e41	cohort2:EXT3G		2	extinction2	extinction	150	155	0	0	1	8.1099999999999994
seq00122	2b6531aff3cb1d57699223c3f23ebdfe7a0839df6eff9ea484a0d5afe9179e41	cohort2:EXT3G		2	extinction2	extinction	155	160	0	0	0	17.109999999999999
seq00122	2b6531aff3cb1d57699223c3f23ebdfe7a0839df6eff9ea484a0d5afe9179e41	cohort2:EXT3G		2	extinction2	extinction	160	165	0	0	1	30.559999999999999
seq00122	2b6531aff3cb1d57699223c3f23ebdfe7a0839df6eff9ea484a0d5afe9179e41	cohort2:EXT3G		2	extinction2	extinction	165	170	0	0	1	0
seq00122	2b6531aff3cb1d57699223c3f23ebdfe7a0839df6eff9ea484a0d5afe9179e41	cohort2:EXT3G		2	extinction2	extinction	170	175	0	0	3	9.3300000000000001
seq00122	2b6531aff3cb1d57699223c3f23ebdfe7a0839df6eff9ea484a0d5afe9179e41	cohort2:EXT3G		2	extinction2	extinction	175	180	0	0	0	50
seq00122	2b6531aff3cb1d57699223c3f23ebdfe7a0839df6eff9ea484a0d5afe9179e41	cohort2:EXT3G		2	extinction2	extinction	180	185	0	0	0	0
seq00122	2b6531aff3cb1d57699223c3f23ebdfe7a0839df6eff9ea484a0d5afe9179e41	cohort2:EXT3G		2	extinction2	extinction	185	190	2	0	0	69.329999999999998
seq00122	2b6531aff3cb1d57699223c3f23ebdfe7a0839df6eff9ea484a0d5afe9179e41	cohort2:EXT3G		2	extinction2	extinction	190	195	6	0	0	90.540000000000006
seq00122	2b6531aff3cb1d57699223c3f23ebdfe7a0839df6eff9ea484a0d5afe9179e41	cohort2:EXT3G		2	extinction2	extinction	195	200	6	0	0	73.609999999999999
seq00122	2b6531aff3cb1d57699223c3f23ebdfe7a0839df6eff9ea484a0d5afe9179e41	cohort2:EXT3G		2	extinction2	extinction	200	205	3	0	0	98.609999999999999
seq00122	2b6531aff3cb1d57699223c3f23ebdfe7a0839df6eff9ea484a0d5afe9179e41	cohort2:EXT3G		2	extinction2	extinction	205	210	2	0	0	83.560000000000002
seq00122	2b6531aff3cb1d57699223c3f23ebdfe7a0839df6eff9ea484a0d5afe9179e41	cohort2:EXT3G		2	extinction2	extinction	210	215	0	0	0	66.670000000000002
seq00122	2b6531aff3cb1d57699223c3f23ebdfe7a0839df6eff9ea484a0d5afe9179e41	cohort2:EXT3G		2	extinction2	extinction	215	220	1	0	0	45.950000000000003
seq00122	2b6531aff3cb1d57699223c3f23ebdfe7a0839df6eff9ea484a0d5afe9179e41	cohort2:EXT3G		2	extinction2	extinction	220	225	2	0	0	92
seq00122	2b6531aff3cb1d57699223c3f23ebdfe7a0839df6eff9ea484a0d5afe9179e41	cohort2:EXT3G		2	extinction2	extinction	225	230	3	0	0	55.259999999999998
seq00122	2b6531aff3cb1d57699223c3f23ebdfe7a0839df6eff9ea484a0d5afe9179e41	cohort2:EXT3G		2	extinction2	extinction	230	235	0	0	0	51.350000000000001
seq00122	2b6531aff3cb1d57699223c3f23ebdfe7a0839df6eff9ea484a0d5afe9179e41	cohort2:EXT3G		2	extinction2	extinction	235	240	1	0	0	39.469999999999999
seq00122	2b6531aff3cb1d57699223c3f23ebdfe7a0839df6eff9ea484a0d5afe9179e41	cohort2:EXT3G		2	extinction2	extinction	240	245	4	0	0	52.700000000000003
seq00122	2b6531aff3cb1d57699223c3f23ebdfe7a0839df6eff9ea484a0d5afe9179e41	cohort2:EXT3G		2	extinction2	extinction	245	250	4	0	0	32.43
seq00122	2b6531aff3cb1d57699223c3f23ebdfe7a0839df6eff9ea484a0d5afe9179e41	cohort2:EXT3G		2	extinction2	extinction	250	255	6	0	0	43.060000000000002
seq00122	2b6531aff3cb1d57699223c3f23ebdfe7a0839df6eff9ea484a0d5afe9179e41	cohort2:EXT3G		2	extinction2	extinction	255	260	3	0	0	32.43
seq00122	2b6531aff3cb1d57699223c3f23ebdfe7a0839df6eff9ea484a0d5afe9179e41	cohort2:EXT3G		2	extinction2	extinction	260	265	2	0	1	26.32
seq00122	2b6531aff3cb1d57699223c3f23ebdfe7a0839df6eff9ea484a0d5afe9179e41	cohort2:EXT3G		2	extinction2	extinction	265	270	1	0	0	45.950000000000003
seq00122	2b6531aff3cb1d57699223c3f23ebdfe7a0839df6eff9ea484a0d5afe9179e41	cohort2:EXT3G		2	extinction2	extinction	270	275	3	0	0	26.390000000000001
seq00122	2b6531aff3cb1d57699223c3f23ebdfe7a0839df6eff9ea484a0d5afe9179e41	cohort2:EXT3G		2	extinction2	extinction	275	280	3	0	0	38.359999999999999
seq00122	2b6531aff3cb1d57699223c3f23ebdfe7a0839df6eff9ea484a0d5afe9179e41	cohort2:EXT3G		2	extinction2	extinction	280	285	0	0	0	27.780000000000001
seq00122	2b6531aff3cb1d57699223c3f23ebdfe7a0839df6eff9ea484a0d5afe9179e41	cohort2:EXT3G		2	extinction2	extinction	285	290	1	0	0	45.950000000000003
seq00122	2b6531aff3cb1d57699223c3f23ebdfe7a0839df6eff9ea484a0d5afe9179e41	cohort2:EXT3G		2	extinction2	extinction	290	295	2	0	0	45.829999999999998
seq00122	2b6531aff3cb1d57699223c3f23ebdfe7a0839df6eff9ea484a0d5afe9179e41	cohort2:EXT3G		2	extinction2	extinction	295	300	1	0	0	33.329999999999998
seq00122	2b6531aff3cb1d57699223c3f23ebdfe7a0839df6eff9ea484a0d5afe9179e41	cohort2:EXT3G		2	extinction2	extinction	300	305	1	0	0	61.329999999999998
seq00122	2b6531aff3cb1d57699223c3f23ebdfe7a0839df6eff9ea484a0d5afe9179e41	cohort2:EXT3G		2	extinction2	extinction	305	310	0	0	0	3.9500000000000002
seq00122	2b6531aff3cb1d57699223c3f23ebdfe7a0839df6eff9ea484a0d5afe9179e41	cohort2:EXT3G		2	extinction2	extinction	310	315	2	0	0	30.559999999999999
seq00122	2b6531aff3cb1d57699223c3f23ebdfe7a0839df6eff9ea484a0d5afe9179e41	cohort2:EXT3G		2	extinction2	extinction	315	320	0	0	0	40
seq00122	2b6531aff3cb1d57699223c3f23ebdfe7a0839df6eff9ea484a0d5afe9179e41	cohort2:EXT3G		2	extinction2	extinction	320	325	0	0	1	39.189999999999998
seq00122	2b6531aff3cb1d57699223c3f23ebdfe7a0839df6eff9ea484a0d5afe9179e41	cohort2:EXT3G		2	extinction2	extinction	325	330	0	0	0	36.490000000000002
seq00122	2b6531aff3cb1d57699223c3f23ebdfe7a0839df6eff9ea484a0d5afe9179e41	cohort2:EXT3G		2	extinction2	extinction	330	335	0	0	0	42.469999999999999
seq00122	2b6531aff3cb1d57699223c3f23ebdfe7a0839df6eff9ea484a0d5afe9179e41	cohort2:EXT3G		2	extinction2	extinction	335	340	0	0	0	24.32
seq00122	2b6531aff3cb1d57699223c3f23ebdfe7a0839df6eff9ea484a0d5afe9179e41	cohort2:EXT3G		2	extinction2	extinction	340	345	0	0	1	35.619999999999997
seq00122	2b6531aff3cb1d57699223c3f23ebdfe7a0839df6eff9ea484a0d5afe9179e41	cohort2:EXT3G		2	extinction2	extinction	345	350	0	0	0	31.079999999999998
seq00122	2b6531aff3cb1d57699223c3f23ebdfe7a0839df6eff9ea484a0d5afe9179e41	cohort2:EXT3G		2	extinction2	extinction	350	355	0	0	1	24.32
seq00122	2b6531aff3cb1d57699223c3f23ebdfe7a0839df6eff9ea484a0d5afe9179e41	cohort2:EXT3G		2	extinction2	extinction	355	360	0	0	0	12.33
seq00122	2b6531aff3cb1d57699223c3f23ebdfe7a0839df6eff9ea484a0d5afe9179e41	cohort2:EXT3G		2	extinction2	extinction	360	365	2	0	0	39.189999999999998
seq00122	2b6531aff3cb1d57699223c3f23ebdfe7a0839df6eff9ea484a0d5afe9179e41	cohort2:EXT3G		2	extinction2	extinction	365	370	4	0	0	80.560000000000002
seq00122	2b6531aff3cb1d57699223c3f23ebdfe7a0839df6eff9ea484a0d5afe9179e41	cohort2:EXT3G		2	extinction2	extinction	370	375	3	0	0	0
seq00122	2b6531aff3cb1d57699223c3f23ebdfe7a0839df6eff9ea484a0d5afe9179e41	cohort2:EXT3G		2	extinction2	extinction	375	380	4	0	0	40
seq00122	2b6531aff3cb1d57699223c3f23ebdfe7a0839df6eff9ea484a0d5afe9179e41	cohort2:EXT3G		2	extinction2	extinction	380	385	3	0	0	73.680000000000007
seq00122	2b6531aff3cb1d57699223c3f23ebdfe7a0839df6eff9ea484a0d5afe9179e41	cohort2:EXT3G		2	extinction2	extinction	385	390	1	0	0	16.219999999999999
seq00122	2b6531aff3cb1d57699223c3f23ebdfe7a0839df6eff9ea484a0d5afe9179e41	cohort2:EXT3G		2	extinction2	extinction	390	395	1	0	0	28.77
seq00122	2b6531aff3cb1d57699223c3f23ebdfe7a0839df6eff9ea484a0d5afe9179e41	cohort2:EXT3G		2	extinction2	extinction	395	400	2	0	0	73.969999999999999
seq00122	2b6531aff3cb1d57699223c3f23ebdfe7a0839df6eff9ea484a0d5afe9179e41	cohort2:EXT3G		2	extinction2	extinction	400	405	4	0	0	12.33
seq00122	2b6531aff3cb1d57699223c3f23ebdfe7a0839df6eff9ea484a0d5afe9179e41	cohort2:EXT3G		2	extinction2	extinction	405	410	6	0	0	27.030000000000001
seq00122	2b6531aff3cb1d57699223c3f23ebdfe7a0839df6eff9ea484a0d5afe9179e41	cohort2:EXT3G		2	extinction2	extinction	410	415	0	0	0	30.260000000000002
seq00122	2b6531aff3cb1d57699223c3f23ebdfe7a0839df6eff9ea484a0d5afe9179e41	cohort2:EXT3G		2	extinction2	extinction	415	420	0	0	0	20.550000000000001
seq00122	2b6531aff3cb1d57699223c3f23ebdfe7a0839df6eff9ea484a0d5afe9179e41	cohort2:EXT3G		2	extinction2	extinction	420	425	0	0	0	5.2599999999999998
seq00122	2b6531aff3cb1d57699223c3f23ebdfe7a0839df6eff9ea484a0d5afe9179e41	cohort2:EXT3G		2	extinction2	extinction	425	430	1	0	0	20
seq00122	2b6531aff3cb1d57699223c3f23ebdfe7a0839df6eff9ea484a0d5afe9179e41	cohort2:EXT3G		2	extinction2	extinction	430	435	3	0	0	36.990000000000002
seq00122	2b6531aff3cb1d57699223c3f23ebdfe7a0839df6eff9ea484a0d5afe9179e41	cohort2:EXT3G		2	extinction2	extinction	435	440	0	0	2	9.3300000000000001
seq00122	2b6531aff3cb1d57699223c3f23ebdfe7a0839df6eff9ea484a0d5afe9179e41	cohort2:EXT3G		2	extinction2	extinction	440	445	0	0	0	16.219999999999999
seq00122	2b6531aff3cb1d57699223c3f23ebdfe7a0839df6eff9ea484a0d5afe9179e41	cohort2:EXT3G		2	extinction2	extinction	445	450	0	0	0	42.469999999999999
seq00122	2b6531aff3cb1d57699223c3f23ebdfe7a0839df6eff9ea484a0d5afe9179e41	cohort2:EXT3G		2	extinction2	extinction	450	455	0	0	0	21.050000000000001
seq00122	2b6531aff3cb1d57699223c3f23ebdfe7a0839df6eff9ea484a0d5afe9179e41	cohort2:EXT3G		2	extinction2	extinction	455	460	0	0	0	21.620000000000001
seq00122	2b6531aff3cb1d57699223c3f23ebdfe7a0839df6eff9ea484a0d5afe9179e41	cohort2:EXT3G		2	extinction2	extinction	460	465	0	0	0	0
seq00122	2b6531aff3cb1d57699223c3f23ebdfe7a0839df6eff9ea484a0d5afe9179e41	cohort2:EXT3G		2	extinction2	extinction	465	470	0	0	2	22.969999999999999
seq00122	2b6531aff3cb1d57699223c3f23ebdfe7a0839df6eff9ea484a0d5afe9179e41	cohort2:EXT3G		2	extinction2	extinction	470	475	0	0	2	9.4600000000000009
seq00122	2b6531aff3cb1d57699223c3f23ebdfe7a0839df6eff9ea484a0d5afe9179e41	cohort2:EXT3G		2	extinction2	extinction	475	480	0	0	1	34.780000000000001
seq00122	2b6531aff3cb1d57699223c3f23ebdfe7a0839df6eff9ea484a0d5afe9179e41	cohort2:EXT3G		2	extinction2	extinction	480	485	0	0	0	13.51
seq00122	2b6531aff3cb1d57699223c3f23ebdfe7a0839df6eff9ea484a0d5afe9179e41	cohort2:EXT3G		2	extinction2	extinction	485	490	0	0	0	32.43
seq00122	2b6531aff3cb1d57699223c3f23ebdfe7a0839df6eff9ea484a0d5afe9179e41	cohort2:EXT3G		2	extinction2	extinction	490	495	0	0	0	26.32
seq00122	2b6531aff3cb1d57699223c3f23ebdfe7a0839df6eff9ea484a0d5afe9179e41	cohort2:EXT3G		2	extinction2	extinction	495	500	0	0	0	34.670000000000002
seq00122	2b6531aff3cb1d57699223c3f23ebdfe7a0839df6eff9ea484a0d5afe9179e41	cohort2:EXT3G		2	extinction2	extinction	500	505	0	0	0	7.8899999999999997
seq00122	2b6531aff3cb1d57699223c3f23ebdfe7a0839df6eff9ea484a0d5afe9179e41	cohort2:EXT3G		2	extinction2	extinction	505	510	0	0	2	0
seq00122	2b6531aff3cb1d57699223c3f23ebdfe7a0839df6eff9ea484a0d5afe9179e41	cohort2:EXT3G		2	extinction2	extinction	510	515	0	0	0	25
seq00122	2b6531aff3cb1d57699223c3f23ebdfe7a0839df6eff9ea484a0d5afe9179e41	cohort2:EXT3G		2	extinction2	extinction	515	520	0	0	0	36
seq00122	2b6531aff3cb1d57699223c3f23ebdfe7a0839df6eff9ea484a0d5afe9179e41	cohort2:EXT3G		2	extinction2	extinction	520	525	0	0	0	18.920000000000002
seq00122	2b6531aff3cb1d57699223c3f23ebdfe7a0839df6eff9ea484a0d5afe9179e41	cohort2:EXT3G		2	extinction2	extinction	525	530	0	0	1	7.8899999999999997
seq00122	2b6531aff3cb1d57699223c3f23ebdfe7a0839df6eff9ea484a0d5afe9179e41	cohort2:EXT3G		2	extinction2	extinction	530	535	0	0	0	27.030000000000001
seq00122	2b6531aff3cb1d57699223c3f23ebdfe7a0839df6eff9ea484a0d5afe9179e41	cohort2:EXT3G		2	extinction2	extinction	535	540	0	0	0	22.370000000000001
seq00122	2b6531aff3cb1d57699223c3f23ebdfe7a0839df6eff9ea484a0d5afe9179e41	cohort2:EXT3G		2	extinction2	extinction	540	545	0	0	0	50
seq00122	2b6531aff3cb1d57699223c3f23ebdfe7a0839df6eff9ea484a0d5afe9179e41	cohort2:EXT3G		2	extinction2	extinction	545	550	0	0	0	22.219999999999999
seq00122	2b6531aff3cb1d57699223c3f23ebdfe7a0839df6eff9ea484a0d5afe9179e41	cohort2:EXT3G		2	extinction2	extinction	550	555	0	0	0	67.109999999999999
seq00122	2b6531aff3cb1d57699223c3f23ebdfe7a0839df6eff9ea484a0d5afe9179e41	cohort2:EXT3G		2	extinction2	extinction	555	560	0	0	0	25.68
seq00122	2b6531aff3cb1d57699223c3f23ebdfe7a0839df6eff9ea484a0d5afe9179e41	cohort2:EXT3G		2	extinction2	extinction	560	565	0	0	0	38.890000000000001
seq00122	2b6531aff3cb1d57699223c3f23ebdfe7a0839df6eff9ea484a0d5afe9179e41	cohort2:EXT3G		2	extinction2	extinction	565	570	0	0	0	76
seq00122	2b6531aff3cb1d57699223c3f23ebdfe7a0839df6eff9ea484a0d5afe9179e41	cohort2:EXT3G		2	extinction2	extinction	570	575	0	0	0	44.590000000000003
seq00122	2b6531aff3cb1d57699223c3f23ebdfe7a0839df6eff9ea484a0d5afe9179e41	cohort2:EXT3G		2	extinction2	extinction	575	580	0	0	0	34.670000000000002
seq00122	2b6531aff3cb1d57699223c3f23ebdfe7a0839df6eff9ea484a0d5afe9179e41	cohort2:EXT3G		2	extinction2	extinction	580	585	0	0	0	0
seq00122	2b6531aff3cb1d57699223c3f23ebdfe7a0839df6eff9ea484a0d5afe9179e41	cohort2:EXT3G		2	extinction2	extinction	585	590	0	0	0	24.32
seq00122	2b6531aff3cb1d57699223c3f23ebdfe7a0839df6eff9ea484a0d5afe9179e41	cohort2:EXT3G		2	extinction2	extinction	590	595	0	0	0	9.4600000000000009
seq00122	2b6531aff3cb1d57699223c3f23ebdfe7a0839df6eff9ea484a0d5afe9179e41	cohort2:EXT3G		2	extinction2	extinction	595	600	0	0	0	5.3300000000000001
seq00122	2b6531aff3cb1d57699223c3f23ebdfe7a0839df6eff9ea484a0d5afe9179e41	cohort2:EXT3G		2	extinction2	extinction	600	605	0	0	0	16.440000000000001
seq00122	2b6531aff3cb1d57699223c3f23ebdfe7a0839df6eff9ea484a0d5afe9179e41	cohort2:EXT3G		2	extinction2	extinction	605	610	0	0	0	10.67
seq00122	2b6531aff3cb1d57699223c3f23ebdfe7a0839df6eff9ea484a0d5afe9179e41	cohort2:EXT3G		2	extinction2	extinction	610	615	0	0	0	17.809999999999999
seq00122	2b6531aff3cb1d57699223c3f23ebdfe7a0839df6eff9ea484a0d5afe9179e41	cohort2:EXT3G		2	extinction2	extinction	615	620	0	0	0	0
seq00122	2b6531aff3cb1d57699223c3f23ebdfe7a0839df6eff9ea484a0d5afe9179e41	cohort2:EXT3G		2	extinction2	extinction	620	625	0	0	1	9.4600000000000009
seq00122	2b6531aff3cb1d57699223c3f23ebdfe7a0839df6eff9ea484a0d5afe9179e41	cohort2:EXT3G		2	extinction2	extinction	625	630	0	0	0	30.670000000000002
seq00122	2b6531aff3cb1d57699223c3f23ebdfe7a0839df6eff9ea484a0d5afe9179e41	cohort2:EXT3G		2	extinction2	extinction	630	635	0	0	2	24.66
seq00122	2b6531aff3cb1d57699223c3f23ebdfe7a0839df6eff9ea484a0d5afe9179e41	cohort2:EXT3G		2	extinction2	extinction	635	640	0	0	1	6.8499999999999996
seq00122	2b6531aff3cb1d57699223c3f23ebdfe7a0839df6eff9ea484a0d5afe9179e41	cohort2:EXT3G		2	extinction2	extinction	640	645	0	0	0	53.520000000000003
seq00122	2b6531aff3cb1d57699223c3f23ebdfe7a0839df6eff9ea484a0d5afe9179e41	cohort2:EXT3G		2	extinction2	extinction	645	650	0	0	0	79.450000000000003
seq00122	2b6531aff3cb1d57699223c3f23ebdfe7a0839df6eff9ea484a0d5afe9179e41	cohort2:EXT3G		2	extinction2	extinction	650	655	0	0	0	9.4600000000000009
seq00122	2b6531aff3cb1d57699223c3f23ebdfe7a0839df6eff9ea484a0d5afe9179e41	cohort2:EXT3G		2	extinction2	extinction	655	660	0	0	1	0
seq00122	2b6531aff3cb1d57699223c3f23ebdfe7a0839df6eff9ea484a0d5afe9179e41	cohort2:EXT3G		2	extinction2	extinction	660	665	0	1	0	30.140000000000001
seq00122	2b6531aff3cb1d57699223c3f23ebdfe7a0839df6eff9ea484a0d5afe9179e41	cohort2:EXT3G		2	extinction2	extinction	665	670	0	0	0	29.329999999999998
seq00122	2b6531aff3cb1d57699223c3f23ebdfe7a0839df6eff9ea484a0d5afe9179e41	cohort2:EXT3G		2	extinction2	extinction	670	675	0	0	1	0
seq00122	2b6531aff3cb1d57699223c3f23ebdfe7a0839df6eff9ea484a0d5afe9179e41	cohort2:EXT3G		2	extinction2	extinction	675	680	0	0	0	10.67
seq00122	2b6531aff3cb1d57699223c3f23ebdfe7a0839df6eff9ea484a0d5afe9179e41	cohort2:EXT3G		2	extinction2	extinction	680	685	0	0	1	21.329999999999998
seq00122	2b6531aff3cb1d57699223c3f23ebdfe7a0839df6eff9ea484a0d5afe9179e41	cohort2:EXT3G		2	extinction2	extinction	685	690	0	0	0	20.289999999999999
seq00122	2b6531aff3cb1d57699223c3f23ebdfe7a0839df6eff9ea484a0d5afe9179e41	cohort2:EXT3G		2	extinction2	extinction	690	695	0	0	0	65.329999999999998
seq00122	2b6531aff3cb1d57699223c3f23ebdfe7a0839df6eff9ea484a0d5afe9179e41	cohort2:EXT3G		2	extinction2	extinction	695	700	0	0	0	27.629999999999999
seq00122	2b6531aff3cb1d57699223c3f23ebdfe7a0839df6eff9ea484a0d5afe9179e41	cohort2:EXT3G		2	extinction2	extinction	700	705	0	0	2	5.3300000000000001
seq00122	2b6531aff3cb1d57699223c3f23ebdfe7a0839df6eff9ea484a0d5afe9179e41	cohort2:EXT3G		2	extinction2	extinction	705	710	0	0	0	45.329999999999998
seq00122	2b6531aff3cb1d57699223c3f23ebdfe7a0839df6eff9ea484a0d5afe9179e41	cohort2:EXT3G		2	extinction2	extinction	710	715	0	0	0	4.1699999999999999
seq00122	2b6531aff3cb1d57699223c3f23ebdfe7a0839df6eff9ea484a0d5afe9179e41	cohort2:EXT3G		2	extinction2	extinction	715	720	0	0	0	26.390000000000001
seq00122	2b6531aff3cb1d57699223c3f23ebdfe7a0839df6eff9ea484a0d5afe9179e41	cohort2:EXT3G		2	extinction2	extinction	720	725	0	0	0	42.25
seq00122	2b6531aff3cb1d57699223c3f23ebdfe7a0839df6eff9ea484a0d5afe9179e41	cohort2:EXT3G		2	extinction2	extinction	725	730	0	0	0	27.780000000000001
seq00122	2b6531aff3cb1d57699223c3f23ebdfe7a0839df6eff9ea484a0d5afe9179e41	cohort2:EXT3G		2	extinction2	extinction	730	735	0	0	0	57.140000000000001
seq00122	2b6531aff3cb1d57699223c3f23ebdfe7a0839df6eff9ea484a0d5afe9179e41	cohort2:EXT3G		2	extinction2	extinction	735	740	0	0	0	36.990000000000002
seq00122	2b6531aff3cb1d57699223c3f23ebdfe7a0839df6eff9ea484a0d5afe9179e41	cohort2:EXT3G		2	extinction2	extinction	740	745	0	0	0	40.789999999999999
seq00122	2b6531aff3cb1d57699223c3f23ebdfe7a0839df6eff9ea484a0d5afe9179e41	cohort2:EXT3G		2	extinction2	extinction	745	750	0	0	1	0
seq00122	2b6531aff3cb1d57699223c3f23ebdfe7a0839df6eff9ea484a0d5afe9179e41	cohort2:EXT3G		2	extinction2	extinction	750	755	0	0	0	34.670000000000002
seq00122	2b6531aff3cb1d57699223c3f23ebdfe7a0839df6eff9ea484a0d5afe9179e41	cohort2:EXT3G		2	extinction2	extinction	755	760	0	0	4	10.81
seq00122	2b6531aff3cb1d57699223c3f23ebdfe7a0839df6eff9ea484a0d5afe9179e41	cohort2:EXT3G		2	extinction2	extinction	760	765	0	0	0	12.16
seq00122	2b6531aff3cb1d57699223c3f23ebdfe7a0839df6eff9ea484a0d5afe9179e41	cohort2:EXT3G		2	extinction2	extinction	765	770	0	0	1	87.670000000000002
seq00122	2b6531aff3cb1d57699223c3f23ebdfe7a0839df6eff9ea484a0d5afe9179e41	cohort2:EXT3G		2	extinction2	extinction	770	775	0	0	0	17.329999999999998
seq00122	2b6531aff3cb1d57699223c3f23ebdfe7a0839df6eff9ea484a0d5afe9179e41	cohort2:EXT3G		2	extinction2	extinction	775	780	0	0	0	39.189999999999998
seq00122	2b6531aff3cb1d57699223c3f23ebdfe7a0839df6eff9ea484a0d5afe9179e41	cohort2:EXT3G		2	extinction2	extinction	780	785	0	0	0	26.030000000000001
seq00122	2b6531aff3cb1d57699223c3f23ebdfe7a0839df6eff9ea484a0d5afe9179e41	cohort2:EXT3G		2	extinction2	extinction	785	790	0	0	0	58.670000000000002
seq00122	2b6531aff3cb1d57699223c3f23ebdfe7a0839df6eff9ea484a0d5afe9179e41	cohort2:EXT3G		2	extinction2	extinction	790	795	0	0	0	0
seq00122	2b6531aff3cb1d57699223c3f23ebdfe7a0839df6eff9ea484a0d5afe9179e41	cohort2:EXT3G		2	extinction2	extinction	795	800	0	0	0	28.379999999999999
seq00122	2b6531aff3cb1d57699223c3f23ebdfe7a0839df6eff9ea484a0d5afe9179e41	cohort2:EXT3G		2	extinction2	extinction	800	805	0	0	0	0
seq00122	2b6531aff3cb1d57699223c3f23ebdfe7a0839df6eff9ea484a0d5afe9179e41	cohort2:EXT3G		2	extinction2	extinction	805	810	0	0	0	0
seq00122	2b6531aff3cb1d57699223c3f23ebdfe7a0839df6eff9ea484a0d5afe9179e41	cohort2:EXT3G		2	extinction2	extinction	810	815	0	0	0	12.16
seq00122	2b6531aff3cb1d57699223c3f23ebdfe7a0839df6eff9ea484a0d5afe9179e41	cohort2:EXT3G		2	extinction2	extinction	815	820	0	0	0	40.539999999999999
seq00122	2b6531aff3cb1d57699223c3f23ebdfe7a0839df6eff9ea484a0d5afe9179e41	cohort2:EXT3G		2	extinction2	extinction	820	825	0	0	3	5.4800000000000004
seq00122	2b6531aff3cb1d57699223c3f23ebdfe7a0839df6eff9ea484a0d5afe9179e41	cohort2:EXT3G		2	extinction2	extinction	825	830	0	0	1	18.920000000000002
seq00122	2b6531aff3cb1d57699223c3f23ebdfe7a0839df6eff9ea484a0d5afe9179e41	cohort2:EXT3G		2	extinction2	extinction	830	835	0	0	0	9.4600000000000009
seq00122	2b6531aff3cb1d57699223c3f23ebdfe7a0839df6eff9ea484a0d5afe9179e41	cohort2:EXT3G		2	extinction2	extinction	835	840	0	0	0	47.299999999999997
seq00122	2b6531aff3cb1d57699223c3f23ebdfe7a0839df6eff9ea484a0d5afe9179e41	cohort2:EXT3G		2	extinction2	extinction	840	845	0	0	2	26.670000000000002
seq00122	2b6531aff3cb1d57699223c3f23ebdfe7a0839df6eff9ea484a0d5afe9179e41	cohort2:EXT3G		2	extinction2	extinction	845	850	0	0	0	6.7599999999999998
seq00122	2b6531aff3cb1d57699223c3f23ebdfe7a0839df6eff9ea484a0d5afe9179e41	cohort2:EXT3G		2	extinction2	extinction	850	855	0	0	0	28.379999999999999
seq00122	2b6531aff3cb1d57699223c3f23ebdfe7a0839df6eff9ea484a0d5afe9179e41	cohort2:EXT3G		2	extinction2	extinction	855	860	0	0	0	14.08
seq00122	2b6531aff3cb1d57699223c3f23ebdfe7a0839df6eff9ea484a0d5afe9179e41	cohort2:EXT3G		2	extinction2	extinction	860	865	0	0	0	0
seq00122	2b6531aff3cb1d57699223c3f23ebdfe7a0839df6eff9ea484a0d5afe9179e41	cohort2:EXT3G		2	extinction2	extinction	865	870	0	0	0	23.609999999999999
seq00122	2b6531aff3cb1d57699223c3f23ebdfe7a0839df6eff9ea484a0d5afe9179e41	cohort2:EXT3G		2	extinction2	extinction	870	875	0	0	0	18.920000000000002
seq00122	2b6531aff3cb1d57699223c3f23ebdfe7a0839df6eff9ea484a0d5afe9179e41	cohort2:EXT3G		2	extinction2	extinction	875	880	0	0	0	29.73
seq00122	2b6531aff3cb1d57699223c3f23ebdfe7a0839df6eff9ea484a0d5afe9179e41	cohort2:EXT3G		2	extinction2	extinction	880	885	0	0	1	13.699999999999999
seq00122	2b6531aff3cb1d57699223c3f23ebdfe7a0839df6eff9ea484a0d5afe9179e41	cohort2:EXT3G		2	extinction2	extinction	885	890	0	0	0	17.329999999999998
seq00122	2b6531aff3cb1d57699223c3f23ebdfe7a0839df6eff9ea484a0d5afe9179e41	cohort2:EXT3G		2	extinction2	extinction	890	895	0	0	0	0
seq00122	2b6531aff3cb1d57699223c3f23ebdfe7a0839df6eff9ea484a0d5afe9179e41	cohort2:EXT3G		2	extinction2	extinction	895	900	0	1	0	24
seq00122	2b6531aff3cb1d57699223c3f23ebdfe7a0839df6eff9ea484a0d5afe9179e41	cohort2:EXT3G		2	extinction2	extinction	900	905	0	0	0	16
seq00122	2b6531aff3cb1d57699223c3f23ebdfe7a0839df6eff9ea484a0d5afe9179e41	cohort2:EXT3G		2	extinction2	extinction	905	910	0	0	0	24.32
seq00122	2b6531aff3cb1d57699223c3f23ebdfe7a0839df6eff9ea484a0d5afe9179e41	cohort2:EXT3G		2	extinction2	extinction	910	915	0	0	0	72.219999999999999
seq00122	2b6531aff3cb1d57699223c3f23ebdfe7a0839df6eff9ea484a0d5afe9179e41	cohort2:EXT3G		2	extinction2	extinction	915	920	0	0	0	74.670000000000002
seq00122	2b6531aff3cb1d57699223c3f23ebdfe7a0839df6eff9ea484a0d5afe9179e41	cohort2:EXT3G		2	extinction2	extinction	920	925	0	0	0	16.219999999999999
seq00122	2b6531aff3cb1d57699223c3f23ebdfe7a0839df6eff9ea484a0d5afe9179e41	cohort2:EXT3G		2	extinction2	extinction	925	930	0	0	0	6.6699999999999999
seq00122	2b6531aff3cb1d57699223c3f23ebdfe7a0839df6eff9ea484a0d5afe9179e41	cohort2:EXT3G		2	extinction2	extinction	930	935	0	0	0	37.329999999999998
seq00122	2b6531aff3cb1d57699223c3f23ebdfe7a0839df6eff9ea484a0d5afe9179e41	cohort2:EXT3G		2	extinction2	extinction	935	940	0	0	0	29.73
seq00122	2b6531aff3cb1d57699223c3f23ebdfe7a0839df6eff9ea484a0d5afe9179e41	cohort2:EXT3G		2	extinction2	extinction	940	945	0	0	0	18.920000000000002
seq00122	2b6531aff3cb1d57699223c3f23ebdfe7a0839df6eff9ea484a0d5afe9179e41	cohort2:EXT3G		2	extinction2	extinction	945	950	0	0	0	23.68
seq00122	2b6531aff3cb1d57699223c3f23ebdfe7a0839df6eff9ea484a0d5afe9179e41	cohort2:EXT3G		2	extinction2	extinction	950	955	0	0	1	5.2599999999999998
seq00122	2b6531aff3cb1d57699223c3f23ebdfe7a0839df6eff9ea484a0d5afe9179e41	cohort2:EXT3G		2	extinction2	extinction	955	960	0	0	1	16.440000000000001
seq00122	2b6531aff3cb1d57699223c3f23ebdfe7a0839df6eff9ea484a0d5afe9179e41	cohort2:EXT3G		2	extinction2	extinction	960	965	0	0	0	24.66
seq00122	2b6531aff3cb1d57699223c3f23ebdfe7a0839df6eff9ea484a0d5afe9179e41	cohort2:EXT3G		2	extinction2	extinction	965	970	0	0	3	15.279999999999999
seq00122	2b6531aff3cb1d57699223c3f23ebdfe7a0839df6eff9ea484a0d5afe9179e41	cohort2:EXT3G		2	extinction2	extinction	970	975	0	0	1	38.359999999999999
seq00122	2b6531aff3cb1d57699223c3f23ebdfe7a0839df6eff9ea484a0d5afe9179e41	cohort2:EXT3G		2	extinction2	extinction	975	980	0	0	0	39.189999999999998
seq00122	2b6531aff3cb1d57699223c3f23ebdfe7a0839df6eff9ea484a0d5afe9179e41	cohort2:EXT3G		2	extinction2	extinction	980	985	0	0	0	13.699999999999999
seq00122	2b6531aff3cb1d57699223c3f23ebdfe7a0839df6eff9ea484a0d5afe9179e41	cohort2:EXT3G		2	extinction2	extinction	985	990	0	0	0	8
seq00122	2b6531aff3cb1d57699223c3f23ebdfe7a0839df6eff9ea484a0d5afe9179e41	cohort2:EXT3G		2	extinction2	extinction	990	995	0	0	0	26.32
seq00122	2b6531aff3cb1d57699223c3f23ebdfe7a0839df6eff9ea484a0d5afe9179e41	cohort2:EXT3G		2	extinction2	extinction	995	1000	0	0	1	25
seq00122	2b6531aff3cb1d57699223c3f23ebdfe7a0839df6eff9ea484a0d5afe9179e41	cohort2:EXT3G		2	extinction2	extinction	1000	1005	0	0	0	0
seq00122	2b6531aff3cb1d57699223c3f23ebdfe7a0839df6eff9ea484a0d5afe9179e41	cohort2:EXT3G		2	extinction2	extinction	1005	1010	0	0	1	38.670000000000002
seq00122	2b6531aff3cb1d57699223c3f23ebdfe7a0839df6eff9ea484a0d5afe9179e41	cohort2:EXT3G		2	extinction2	extinction	1010	1015	0	0	2	10.529999999999999
seq00122	2b6531aff3cb1d57699223c3f23ebdfe7a0839df6eff9ea484a0d5afe9179e41	cohort2:EXT3G		2	extinction2	extinction	1015	1020	0	0	2	31.079999999999998
seq00122	2b6531aff3cb1d57699223c3f23ebdfe7a0839df6eff9ea484a0d5afe9179e41	cohort2:EXT3G		2	extinction2	extinction	1020	1025	0	0	0	20.550000000000001
seq00122	2b6531aff3cb1d57699223c3f23ebdfe7a0839df6eff9ea484a0d5afe9179e41	cohort2:EXT3G		2	extinction2	extinction	1025	1030	0	0	0	34.25
seq00122	2b6531aff3cb1d57699223c3f23ebdfe7a0839df6eff9ea484a0d5afe9179e41	cohort2:EXT3G		2	extinction2	extinction	1030	1035	0	0	0	39.469999999999999
seq00122	2b6531aff3cb1d57699223c3f23ebdfe7a0839df6eff9ea484a0d5afe9179e41	cohort2:EXT3G		2	extinction2	extinction	1035	1040	0	0	1	32
seq00122	2b6531aff3cb1d57699223c3f23ebdfe7a0839df6eff9ea484a0d5afe9179e41	cohort2:EXT3G		2	extinction2	extinction	1040	1045	0	0	0	14.67
seq00122	2b6531aff3cb1d57699223c3f23ebdfe7a0839df6eff9ea484a0d5afe9179e41	cohort2:EXT3G		2	extinction2	extinction	1045	1050	0	0	0	0
seq00122	2b6531aff3cb1d57699223c3f23ebdfe7a0839df6eff9ea484a0d5afe9179e41	cohort2:EXT3G		2	extinction2	extinction	1050	1055	0	0	1	16
seq00122	2b6531aff3cb1d57699223c3f23ebdfe7a0839df6eff9ea484a0d5afe9179e41	cohort2:EXT3G		2	extinction2	extinction	1055	1060	0	0	0	33.780000000000001
seq00122	2b6531aff3cb1d57699223c3f23ebdfe7a0839df6eff9ea484a0d5afe9179e41	cohort2:EXT3G		2	extinction2	extinction	1060	1065	0	0	0	33.780000000000001
seq00122	2b6531aff3cb1d57699223c3f23ebdfe7a0839df6eff9ea484a0d5afe9179e41	cohort2:EXT3G		2	extinction2	extinction	1065	1070	0	0	1	38.159999999999997
seq00122	2b6531aff3cb1d57699223c3f23ebdfe7a0839df6eff9ea484a0d5afe9179e41	cohort2:EXT3G		2	extinction2	extinction	1070	1075	0	0	0	33.780000000000001
seq00122	2b6531aff3cb1d57699223c3f23ebdfe7a0839df6eff9ea484a0d5afe9179e41	cohort2:EXT3G		2	extinction2	extinction	1075	1080	0	0	0	35.140000000000001
seq00122	2b6531aff3cb1d57699223c3f23ebdfe7a0839df6eff9ea484a0d5afe9179e41	cohort2:EXT3G		2	extinction2	extinction	1080	1085	0	0	0	27.030000000000001
seq00122	2b6531aff3cb1d57699223c3f23ebdfe7a0839df6eff9ea484a0d5afe9179e41	cohort2:EXT3G		2	extinction2	extinction	1085	1090	0	0	1	50
seq00122	2b6531aff3cb1d57699223c3f23ebdfe7a0839df6eff9ea484a0d5afe9179e41	cohort2:EXT3G		2	extinction2	extinction	1090	1095	0	0	0	31.579999999999998
seq00122	2b6531aff3cb1d57699223c3f23ebdfe7a0839df6eff9ea484a0d5afe9179e41	cohort2:EXT3G		2	extinction2	extinction	1095	1100	0	0	0	73.329999999999998
seq00122	2b6531aff3cb1d57699223c3f23ebdfe7a0839df6eff9ea484a0d5afe9179e41	cohort2:EXT3G		2	extinction2	extinction	1100	1105	0	0	0	60.530000000000001
seq00122	2b6531aff3cb1d57699223c3f23ebdfe7a0839df6eff9ea484a0d5afe9179e41	cohort2:EXT3G		2	extinction2	extinction	1105	1110	0	0	0	90.409999999999997
seq00122	2b6531aff3cb1d57699223c3f23ebdfe7a0839df6eff9ea484a0d5afe9179e41	cohort2:EXT3G		2	extinction2	extinction	1110	1115	0	0	0	24
seq00122	2b6531aff3cb1d57699223c3f23ebdfe7a0839df6eff9ea484a0d5afe9179e41	cohort2:EXT3G		2	extinction2	extinction	1115	1120	0	0	0	78.670000000000002
seq00122	2b6531aff3cb1d57699223c3f23ebdfe7a0839df6eff9ea484a0d5afe9179e41	cohort2:EXT3G		2	extinction2	extinction	1120	1125	0	0	1	20.550000000000001
seq00122	2b6531aff3cb1d57699223c3f23ebdfe7a0839df6eff9ea484a0d5afe9179e41	cohort2:EXT3G		2	extinction2	extinction	1125	1130	0	0	0	44.740000000000002
seq00122	2b6531aff3cb1d57699223c3f23ebdfe7a0839df6eff9ea484a0d5afe9179e41	cohort2:EXT3G		2	extinction2	extinction	1130	1135	0	0	0	15.789999999999999
seq00122	2b6531aff3cb1d57699223c3f23ebdfe7a0839df6eff9ea484a0d5afe9179e41	cohort2:EXT3G		2	extinction2	extinction	1135	1140	0	0	0	14.67
seq00122	2b6531aff3cb1d57699223c3f23ebdfe7a0839df6eff9ea484a0d5afe9179e41	cohort2:EXT3G		2	extinction2	extinction	1140	1145	0	0	0	18.670000000000002
seq00122	2b6531aff3cb1d57699223c3f23ebdfe7a0839df6eff9ea484a0d5afe9179e41	cohort2:EXT3G		2	extinction2	extinction	1145	1150	0	0	0	26.32
seq00122	2b6531aff3cb1d57699223c3f23ebdfe7a0839df6eff9ea484a0d5afe9179e41	cohort2:EXT3G		2	extinction2	extinction	1150	1155	0	0	0	42.670000000000002
seq00122	2b6531aff3cb1d57699223c3f23ebdfe7a0839df6eff9ea484a0d5afe9179e41	cohort2:EXT3G		2	extinction2	extinction	1155	1160	0	0	0	28
seq00122	2b6531aff3cb1d57699223c3f23ebdfe7a0839df6eff9ea484a0d5afe9179e41	cohort2:EXT3G		2	extinction2	extinction	1160	1165	0	0	0	13.699999999999999
seq00122	2b6531aff3cb1d57699223c3f23ebdfe7a0839df6eff9ea484a0d5afe9179e41	cohort2:EXT3G		2	extinction2	extinction	1165	1170	0	0	0	62.159999999999997
seq00122	2b6531aff3cb1d57699223c3f23ebdfe7a0839df6eff9ea484a0d5afe9179e41	cohort2:EXT3G		2	extinction2	extinction	1170	1175	0	0	3	9.5899999999999999
seq00122	2b6531aff3cb1d57699223c3f23ebdfe7a0839df6eff9ea484a0d5afe9179e41	cohort2:EXT3G		2	extinction2	extinction	1175	1180	0	0	0	72
seq00122	2b6531aff3cb1d57699223c3f23ebdfe7a0839df6eff9ea484a0d5afe9179e41	cohort2:EXT3G		2	extinction2	extinction	1180	1185	0	0	0	34.25
seq00122	2b6531aff3cb1d57699223c3f23ebdfe7a0839df6eff9ea484a0d5afe9179e41	cohort2:EXT3G		2	extinction2	extinction	1185	1190	0	0	0	59.210000000000001
seq00122	2b6531aff3cb1d57699223c3f23ebdfe7a0839df6eff9ea484a0d5afe9179e41	cohort2:EXT3G		2	extinction2	extinction	1190	1195	0	0	0	87.840000000000003
seq00122	2b6531aff3cb1d57699223c3f23ebdfe7a0839df6eff9ea484a0d5afe9179e41	cohort2:EXT3G		2	extinction2	extinction	1195	1200	0	0	0	85.329999999999998
seq00122	2b6531aff3cb1d57699223c3f23ebdfe7a0839df6eff9ea484a0d5afe9179e41	cohort2:EXT3G		2	extinction2	extinction	1200	1205	0	0	0	48.649999999999999
seq00122	2b6531aff3cb1d57699223c3f23ebdfe7a0839df6eff9ea484a0d5afe9179e41	cohort2:EXT3G		2	extinction2	extinction	1205	1210	0	0	0	76.709999999999994
seq00122	2b6531aff3cb1d57699223c3f23ebdfe7a0839df6eff9ea484a0d5afe9179e41	cohort2:EXT3G		2	extinction2	extinction	1210	1215	0	0	0	53.329999999999998
seq00122	2b6531aff3cb1d57699223c3f23ebdfe7a0839df6eff9ea484a0d5afe9179e41	cohort2:EXT3G		2	extinction2	extinction	1215	1220	0	0	0	55.409999999999997
seq00122	2b6531aff3cb1d57699223c3f23ebdfe7a0839df6eff9ea484a0d5afe9179e41	cohort2:EXT3G		2	extinction2	extinction	1220	1225	0	0	0	63.509999999999998
seq00122	2b6531aff3cb1d57699223c3f23ebdfe7a0839df6eff9ea484a0d5afe9179e41	cohort2:EXT3G		2	extinction2	extinction	1225	1230	0	0	0	35.619999999999997
seq00122	2b6531aff3cb1d57699223c3f23ebdfe7a0839df6eff9ea484a0d5afe9179e41	cohort2:EXT3G		2	extinction2	extinction	1230	1235	0	0	0	31.579999999999998
seq00122	2b6531aff3cb1d57699223c3f23ebdfe7a0839df6eff9ea484a0d5afe9179e41	cohort2:EXT3G		2	extinction2	extinction	1235	1240	0	0	0	79.730000000000004
seq00122	2b6531aff3cb1d57699223c3f23ebdfe7a0839df6eff9ea484a0d5afe9179e41	cohort2:EXT3G		2	extinction2	extinction	1240	1245	0	0	0	57.329999999999998
seq00122	2b6531aff3cb1d57699223c3f23ebdfe7a0839df6eff9ea484a0d5afe9179e41	cohort2:EXT3G		2	extinction2	extinction	1245	1250	0	0	0	93.329999999999998
seq00122	2b6531aff3cb1d57699223c3f23ebdfe7a0839df6eff9ea484a0d5afe9179e41	cohort2:EXT3G		2	extinction2	extinction	1250	1255	0	0	0	73.680000000000007
seq00122	2b6531aff3cb1d57699223c3f23ebdfe7a0839df6eff9ea484a0d5afe9179e41	cohort2:EXT3G		2	extinction2	extinction	1255	1260	0	0	0	28.379999999999999
seq00122	2b6531aff3cb1d57699223c3f23ebdfe7a0839df6eff9ea484a0d5afe9179e41	cohort2:EXT3G		2	extinction2	extinction	1260	1265	0	0	0	43.840000000000003
seq00122	2b6531aff3cb1d57699223c3f23ebdfe7a0839df6eff9ea484a0d5afe9179e41	cohort2:EXT3G		2	extinction2	extinction	1265	1270	0	0	0	12
seq00122	2b6531aff3cb1d57699223c3f23ebdfe7a0839df6eff9ea484a0d5afe9179e41	cohort2:EXT3G		2	extinction2	extinction	1270	1275	0	0	0	21.050000000000001
seq00122	2b6531aff3cb1d57699223c3f23ebdfe7a0839df6eff9ea484a0d5afe9179e41	cohort2:EXT3G		2	extinction2	extinction	1275	1280	0	0	0	78.670000000000002
seq00122	2b6531aff3cb1d57699223c3f23ebdfe7a0839df6eff9ea484a0d5afe9179e41	cohort2:EXT3G		2	extinction2	extinction	1280	1285	0	0	0	74.319999999999993
seq00122	2b6531aff3cb1d57699223c3f23ebdfe7a0839df6eff9ea484a0d5afe9179e41	cohort2:EXT3G		2	extinction2	extinction	1285	1290	0	0	0	100
seq00122	2b6531aff3cb1d57699223c3f23ebdfe7a0839df6eff9ea484a0d5afe9179e41	cohort2:EXT3G		2	extinction2	extinction	1290	1295	0	0	0	100
seq00122	2b6531aff3cb1d57699223c3f23ebdfe7a0839df6eff9ea484a0d5afe9179e41	cohort2:EXT3G		2	extinction2	extinction	1295	1300	0	0	0	44.590000000000003
seq00122	2b6531aff3cb1d57699223c3f23ebdfe7a0839df6eff9ea484a0d5afe9179e41	cohort2:EXT3G		2	extinction2	extinction	1300	1305	0	0	0	71.230000000000004
seq00122	2b6531aff3cb1d57699223c3f23ebdfe7a0839df6eff9ea484a0d5afe9179e41	cohort2:EXT3G		2	extinction2	extinction	1305	1310	0	0	0	100
seq00122	2b6531aff3cb1d57699223c3f23ebdfe7a0839df6eff9ea484a0d5afe9179e41	cohort2:EXT3G		2	extinction2	extinction	1310	1315	0	0	0	46.579999999999998
seq00122	2b6531aff3cb1d57699223c3f23ebdfe7a0839df6eff9ea484a0d5afe9179e41	cohort2:EXT3G		2	extinction2	extinction	1315	1320	0	0	0	82.430000000000007
seq00122	2b6531aff3cb1d57699223c3f23ebdfe7a0839df6eff9ea484a0d5afe9179e41	cohort2:EXT3G		2	extinction2	extinction	1320	1325	0	0	0	68
seq00122	2b6531aff3cb1d57699223c3f23ebdfe7a0839df6eff9ea484a0d5afe9179e41	cohort2:EXT3G		2	extinction2	extinction	1325	1330	0	0	0	91.890000000000001
seq00122	2b6531aff3cb1d57699223c3f23ebdfe7a0839df6eff9ea484a0d5afe9179e41	cohort2:EXT3G		2	extinction2	extinction	1330	1335	0	0	0	61.329999999999998
seq00122	2b6531aff3cb1d57699223c3f23ebdfe7a0839df6eff9ea484a0d5afe9179e41	cohort2:EXT3G		2	extinction2	extinction	1335	1340	0	0	0	51.350000000000001
seq00122	2b6531aff3cb1d57699223c3f23ebdfe7a0839df6eff9ea484a0d5afe9179e41	cohort2:EXT3G		2	extinction2	extinction	1340	1345	0	0	0	77.329999999999998
seq00122	2b6531aff3cb1d57699223c3f23ebdfe7a0839df6eff9ea484a0d5afe9179e41	cohort2:EXT3G		2	extinction2	extinction	1345	1350	0	0	0	52.049999999999997
seq00122	2b6531aff3cb1d57699223c3f23ebdfe7a0839df6eff9ea484a0d5afe9179e41	cohort2:EXT3G		2	extinction2	extinction	1350	1355	0	0	0	61.969999999999999
seq00122	2b6531aff3cb1d57699223c3f23ebdfe7a0839df6eff9ea484a0d5afe9179e41	cohort2:EXT3G		2	extinction2	extinction	1355	1360	0	0	0	30.43
seq00122	2b6531aff3cb1d57699223c3f23ebdfe7a0839df6eff9ea484a0d5afe9179e41	cohort2:EXT3G		2	extinction2	extinction	1360	1365	0	0	0	56.159999999999997
seq00122	2b6531aff3cb1d57699223c3f23ebdfe7a0839df6eff9ea484a0d5afe9179e41	cohort2:EXT3G		2	extinction2	extinction	1365	1370	0	0	0	30.670000000000002
seq00122	2b6531aff3cb1d57699223c3f23ebdfe7a0839df6eff9ea484a0d5afe9179e41	cohort2:EXT3G		2	extinction2	extinction	1370	1375	0	0	0	37.840000000000003
seq00122	2b6531aff3cb1d57699223c3f23ebdfe7a0839df6eff9ea484a0d5afe9179e41	cohort2:EXT3G		2	extinction2	extinction	1375	1380	0	0	1	20.829999999999998
seq00122	2b6531aff3cb1d57699223c3f23ebdfe7a0839df6eff9ea484a0d5afe9179e41	cohort2:EXT3G		2	extinction2	extinction	1380	1385	0	0	0	61.640000000000001
seq00122	2b6531aff3cb1d57699223c3f23ebdfe7a0839df6eff9ea484a0d5afe9179e41	cohort2:EXT3G		2	extinction2	extinction	1385	1390	0	0	0	46.049999999999997
seq00122	2b6531aff3cb1d57699223c3f23ebdfe7a0839df6eff9ea484a0d5afe9179e41	cohort2:EXT3G		2	extinction2	extinction	1390	1395	0	0	1	64.379999999999995
seq00122	2b6531aff3cb1d57699223c3f23ebdfe7a0839df6eff9ea484a0d5afe9179e41	cohort2:EXT3G		2	extinction2	extinction	1395	1400	0	0	0	30.670000000000002
seq00122	2b6531aff3cb1d57699223c3f23ebdfe7a0839df6eff9ea484a0d5afe9179e41	cohort2:EXT3G		2	extinction2	extinction	1400	1405	0	0	0	70.269999999999996
seq00122	2b6531aff3cb1d57699223c3f23ebdfe7a0839df6eff9ea484a0d5afe9179e41	cohort2:EXT3G		2	extinction2	extinction	1405	1410	0	0	0	52
seq00122	2b6531aff3cb1d57699223c3f23ebdfe7a0839df6eff9ea484a0d5afe9179e41	cohort2:EXT3G		2	extinction2	extinction	1410	1415	0	0	0	33.329999999999998
seq00122	2b6531aff3cb1d57699223c3f23ebdfe7a0839df6eff9ea484a0d5afe9179e41	cohort2:EXT3G		2	extinction2	extinction	1415	1420	0	0	0	85.530000000000001
seq00122	2b6531aff3cb1d57699223c3f23ebdfe7a0839df6eff9ea484a0d5afe9179e41	cohort2:EXT3G		2	extinction2	extinction	1420	1425	0	0	1	59.460000000000001
seq00122	2b6531aff3cb1d57699223c3f23ebdfe7a0839df6eff9ea484a0d5afe9179e41	cohort2:EXT3G		2	extinction2	extinction	1425	1430	0	0	0	50.670000000000002
seq00122	2b6531aff3cb1d57699223c3f23ebdfe7a0839df6eff9ea484a0d5afe9179e41	cohort2:EXT3G		2	extinction2	extinction	1430	1435	0	0	0	37.329999999999998
seq00122	2b6531aff3cb1d57699223c3f23ebdfe7a0839df6eff9ea484a0d5afe9179e41	cohort2:EXT3G		2	extinction2	extinction	1435	1440	0	0	0	81.579999999999998
seq00122	2b6531aff3cb1d57699223c3f23ebdfe7a0839df6eff9ea484a0d5afe9179e41	cohort2:EXT3G		2	extinction2	extinction	1440	1445	0	0	0	14.67
seq00122	2b6531aff3cb1d57699223c3f23ebdfe7a0839df6eff9ea484a0d5afe9179e41	cohort2:EXT3G		2	extinction2	extinction	1445	1450	0	0	0	82.670000000000002
seq00122	2b6531aff3cb1d57699223c3f23ebdfe7a0839df6eff9ea484a0d5afe9179e41	cohort2:EXT3G		2	extinction2	extinction	1450	1455	0	0	0	47.369999999999997
seq00122	2b6531aff3cb1d57699223c3f23ebdfe7a0839df6eff9ea484a0d5afe9179e41	cohort2:EXT3G		2	extinction2	extinction	1455	1460	0	0	0	26.030000000000001
seq00122	2b6531aff3cb1d57699223c3f23ebdfe7a0839df6eff9ea484a0d5afe9179e41	cohort2:EXT3G		2	extinction2	extinction	1460	1465	0	0	0	42.670000000000002
seq00122	2b6531aff3cb1d57699223c3f23ebdfe7a0839df6eff9ea484a0d5afe9179e41	cohort2:EXT3G		2	extinction2	extinction	1465	1470	0	0	0	73.969999999999999
seq00122	2b6531aff3cb1d57699223c3f23ebdfe7a0839df6eff9ea484a0d5afe9179e41	cohort2:EXT3G		2	extinction2	extinction	1470	1475	0	0	0	15.07
seq00122	2b6531aff3cb1d57699223c3f23ebdfe7a0839df6eff9ea484a0d5afe9179e41	cohort2:EXT3G		2	extinction2	extinction	1475	1480	0	0	4	14.67
seq00122	2b6531aff3cb1d57699223c3f23ebdfe7a0839df6eff9ea484a0d5afe9179e41	cohort2:EXT3G		2	extinction2	extinction	1480	1485	0	0	0	32.43
seq00122	2b6531aff3cb1d57699223c3f23ebdfe7a0839df6eff9ea484a0d5afe9179e41	cohort2:EXT3G		2	extinction2	extinction	1485	1490	0	0	1	50
seq00122	2b6531aff3cb1d57699223c3f23ebdfe7a0839df6eff9ea484a0d5afe9179e41	cohort2:EXT3G		2	extinction2	extinction	1490	1495	0	0	0	35.619999999999997
seq00122	2b6531aff3cb1d57699223c3f23ebdfe7a0839df6eff9ea484a0d5afe9179e41	cohort2:EXT3G		2	extinction2	extinction	1495	1500	0	0	0	63.509999999999998
seq00122	2b6531aff3cb1d57699223c3f23ebdfe7a0839df6eff9ea484a0d5afe9179e41	cohort2:EXT3G		2	extinction2	extinction	1500	1505	0	0	0	51.350000000000001
seq00122	2b6531aff3cb1d57699223c3f23ebdfe7a0839df6eff9ea484a0d5afe9179e41	cohort2:EXT3G		2	extinction2	extinction	1505	1510	0	0	0	43.840000000000003
seq00122	2b6531aff3cb1d57699223c3f23ebdfe7a0839df6eff9ea484a0d5afe9179e41	cohort2:EXT3G		2	extinction2	extinction	1510	1515	0	0	1	5.4100000000000001
seq00122	2b6531aff3cb1d57699223c3f23ebdfe7a0839df6eff9ea484a0d5afe9179e41	cohort2:EXT3G		2	extinction2	extinction	1515	1520	0	0	0	24.32
seq00122	2b6531aff3cb1d57699223c3f23ebdfe7a0839df6eff9ea484a0d5afe9179e41	cohort2:EXT3G		2	extinction2	extinction	1520	1525	0	0	0	0
seq00122	2b6531aff3cb1d57699223c3f23ebdfe7a0839df6eff9ea484a0d5afe9179e41	cohort2:EXT3G		2	extinction2	extinction	1525	1530	0	0	0	79.730000000000004
seq00122	2b6531aff3cb1d57699223c3f23ebdfe7a0839df6eff9ea484a0d5afe9179e41	cohort2:EXT3G		2	extinction2	extinction	1530	1535	0	0	3	50
seq00122	2b6531aff3cb1d57699223c3f23ebdfe7a0839df6eff9ea484a0d5afe9179e41	cohort2:EXT3G		2	extinction2	extinction	1535	1540	0	0	0	6.7599999999999998
seq00122	2b6531aff3cb1d57699223c3f23ebdfe7a0839df6eff9ea484a0d5afe9179e41	cohort2:EXT3G		2	extinction2	extinction	1540	1545	0	0	0	22.370000000000001
seq00122	2b6531aff3cb1d57699223c3f23ebdfe7a0839df6eff9ea484a0d5afe9179e41	cohort2:EXT3G		2	extinction2	extinction	1545	1550	0	0	0	8.1099999999999994
seq00122	2b6531aff3cb1d57699223c3f23ebdfe7a0839df6eff9ea484a0d5afe9179e41	cohort2:EXT3G		2	extinction2	extinction	1550	1555	0	0	0	18.420000000000002
seq00122	2b6531aff3cb1d57699223c3f23ebdfe7a0839df6eff9ea484a0d5afe9179e41	cohort2:EXT3G		2	extinction2	extinction	1555	1560	0	0	0	18.420000000000002
seq00122	2b6531aff3cb1d57699223c3f23ebdfe7a0839df6eff9ea484a0d5afe9179e41	cohort2:EXT3G		2	extinction2	extinction	1560	1565	0	0	0	2.7400000000000002
seq00122	2b6531aff3cb1d57699223c3f23ebdfe7a0839df6eff9ea484a0d5afe9179e41	cohort2:EXT3G		2	extinction2	extinction	1565	1570	0	0	0	30.670000000000002
seq00122	2b6531aff3cb1d57699223c3f23ebdfe7a0839df6eff9ea484a0d5afe9179e41	cohort2:EXT3G		2	extinction2	extinction	1570	1575	0	0	0	9.4600000000000009
seq00122	2b6531aff3cb1d57699223c3f23ebdfe7a0839df6eff9ea484a0d5afe9179e41	cohort2:EXT3G		2	extinction2	extinction	1575	1580	0	0	0	49.329999999999998
seq00122	2b6531aff3cb1d57699223c3f23ebdfe7a0839df6eff9ea484a0d5afe9179e41	cohort2:EXT3G		2	extinction2	extinction	1580	1585	0	0	0	9.4600000000000009
seq00122	2b6531aff3cb1d57699223c3f23ebdfe7a0839df6eff9ea484a0d5afe9179e41	cohort2:EXT3G		2	extinction2	extinction	1585	1590	0	0	0	0
seq00122	2b6531aff3cb1d57699223c3f23ebdfe7a0839df6eff9ea484a0d5afe9179e41	cohort2:EXT3G		2	extinction2	extinction	1590	1595	0	0	0	57.890000000000001
seq00122	2b6531aff3cb1d57699223c3f23ebdfe7a0839df6eff9ea484a0d5afe9179e41	cohort2:EXT3G		2	extinction2	extinction	1595	1600	0	0	0	100
seq00122	2b6531aff3cb1d57699223c3f23ebdfe7a0839df6eff9ea484a0d5afe9179e41	cohort2:EXT3G		2	extinction2	extinction	1600	1605	0	0	0	58.109999999999999
seq00122	2b6531aff3cb1d57699223c3f23ebdfe7a0839df6eff9ea484a0d5afe9179e41	cohort2:EXT3G		2	extinction2	extinction	1605	1610	0	0	0	44
seq00122	2b6531aff3cb1d57699223c3f23ebdfe7a0839df6eff9ea484a0d5afe9179e41	cohort2:EXT3G		2	extinction2	extinction	1610	1615	0	0	0	0
seq00122	2b6531aff3cb1d57699223c3f23ebdfe7a0839df6eff9ea484a0d5afe9179e41	cohort2:EXT3G		2	extinction2	extinction	1615	1620	0	0	0	22.670000000000002
seq00122	2b6531aff3cb1d57699223c3f23ebdfe7a0839df6eff9ea484a0d5afe9179e41	cohort2:EXT3G		2	extinction2	extinction	1620	1625	0	0	1	17.57
seq00122	2b6531aff3cb1d57699223c3f23ebdfe7a0839df6eff9ea484a0d5afe9179e41	cohort2:EXT3G		2	extinction2	extinction	1625	1630	0	0	0	27.030000000000001
seq00122	2b6531aff3cb1d57699223c3f23ebdfe7a0839df6eff9ea484a0d5afe9179e41	cohort2:EXT3G		2	extinction2	extinction	1630	1635	0	0	0	59.210000000000001
seq00122	2b6531aff3cb1d57699223c3f23ebdfe7a0839df6eff9ea484a0d5afe9179e41	cohort2:EXT3G		2	extinction2	extinction	1635	1640	0	0	0	40.539999999999999
seq00122	2b6531aff3cb1d57699223c3f23ebdfe7a0839df6eff9ea484a0d5afe9179e41	cohort2:EXT3G		2	extinction2	extinction	1640	1645	0	0	0	37.840000000000003
seq00122	2b6531aff3cb1d57699223c3f23ebdfe7a0839df6eff9ea484a0d5afe9179e41	cohort2:EXT3G		2	extinction2	extinction	1645	1650	0	0	0	78.950000000000003
seq00122	2b6531aff3cb1d57699223c3f23ebdfe7a0839df6eff9ea484a0d5afe9179e41	cohort2:EXT3G		2	extinction2	extinction	1650	1655	0	0	0	27.780000000000001
seq00122	2b6531aff3cb1d57699223c3f23ebdfe7a0839df6eff9ea484a0d5afe9179e41	cohort2:EXT3G		2	extinction2	extinction	1655	1660	0	0	0	58.670000000000002
seq00122	2b6531aff3cb1d57699223c3f23ebdfe7a0839df6eff9ea484a0d5afe9179e41	cohort2:EXT3G		2	extinction2	extinction	1660	1665	0	0	0	66.219999999999999
seq00122	2b6531aff3cb1d57699223c3f23ebdfe7a0839df6eff9ea484a0d5afe9179e41	cohort2:EXT3G		2	extinction2	extinction	1665	1670	0	0	0	43.240000000000002
seq00122	2b6531aff3cb1d57699223c3f23ebdfe7a0839df6eff9ea484a0d5afe9179e41	cohort2:EXT3G		2	extinction2	extinction	1670	1675	0	0	0	78.670000000000002
seq00122	2b6531aff3cb1d57699223c3f23ebdfe7a0839df6eff9ea484a0d5afe9179e41	cohort2:EXT3G		2	extinction2	extinction	1675	1680	0	0	0	12.16
seq00122	2b6531aff3cb1d57699223c3f23ebdfe7a0839df6eff9ea484a0d5afe9179e41	cohort2:EXT3G		2	extinction2	extinction	1680	1685	0	0	0	6.7599999999999998
seq00122	2b6531aff3cb1d57699223c3f23ebdfe7a0839df6eff9ea484a0d5afe9179e41	cohort2:EXT3G		2	extinction2	extinction	1685	1690	0	0	0	48.68
seq00122	2b6531aff3cb1d57699223c3f23ebdfe7a0839df6eff9ea484a0d5afe9179e41	cohort2:EXT3G		2	extinction2	extinction	1690	1695	0	0	0	82.890000000000001
seq00122	2b6531aff3cb1d57699223c3f23ebdfe7a0839df6eff9ea484a0d5afe9179e41	cohort2:EXT3G		2	extinction2	extinction	1695	1700	0	0	0	64.469999999999999
seq00122	2b6531aff3cb1d57699223c3f23ebdfe7a0839df6eff9ea484a0d5afe9179e41	cohort2:EXT3G		2	extinction2	extinction	1700	1705	0	0	0	78.950000000000003
seq00122	2b6531aff3cb1d57699223c3f23ebdfe7a0839df6eff9ea484a0d5afe9179e41	cohort2:EXT3G		2	extinction2	extinction	1705	1710	0	0	0	40.789999999999999
seq00122	2b6531aff3cb1d57699223c3f23ebdfe7a0839df6eff9ea484a0d5afe9179e41	cohort2:EXT3G		2	extinction2	extinction	1710	1715	0	0	0	36
seq00122	2b6531aff3cb1d57699223c3f23ebdfe7a0839df6eff9ea484a0d5afe9179e41	cohort2:EXT3G		2	extinction2	extinction	1715	1720	0	0	0	51.350000000000001
seq00122	2b6531aff3cb1d57699223c3f23ebdfe7a0839df6eff9ea484a0d5afe9179e41	cohort2:EXT3G		2	extinction2	extinction	1720	1725	0	0	0	32.890000000000001
seq00122	2b6531aff3cb1d57699223c3f23ebdfe7a0839df6eff9ea484a0d5afe9179e41	cohort2:EXT3G		2	extinction2	extinction	1725	1730	0	0	0	27.399999999999999
seq00122	2b6531aff3cb1d57699223c3f23ebdfe7a0839df6eff9ea484a0d5afe9179e41	cohort2:EXT3G		2	extinction2	extinction	1730	1735	0	0	0	56
seq00122	2b6531aff3cb1d57699223c3f23ebdfe7a0839df6eff9ea484a0d5afe9179e41	cohort2:EXT3G		2	extinction2	extinction	1735	1740	0	0	0	24
seq00122	2b6531aff3cb1d57699223c3f23ebdfe7a0839df6eff9ea484a0d5afe9179e41	cohort2:EXT3G		2	extinction2	extinction	1740	1745	0	0	0	17.329999999999998
seq00122	2b6531aff3cb1d57699223c3f23ebdfe7a0839df6eff9ea484a0d5afe9179e41	cohort2:EXT3G		2	extinction2	extinction	1745	1750	0	0	0	31.579999999999998
seq00122	2b6531aff3cb1d57699223c3f23ebdfe7a0839df6eff9ea484a0d5afe9179e41	cohort2:EXT3G		2	extinction2	extinction	1750	1755	0	0	0	25.68
seq00122	2b6531aff3cb1d57699223c3f23ebdfe7a0839df6eff9ea484a0d5afe9179e41	cohort2:EXT3G		2	extinction2	extinction	1755	1760	0	0	0	61.329999999999998
seq00122	2b6531aff3cb1d57699223c3f23ebdfe7a0839df6eff9ea484a0d5afe9179e41	cohort2:EXT3G		2	extinction2	extinction	1760	1765	0	0	0	30.260000000000002
seq00122	2b6531aff3cb1d57699223c3f23ebdfe7a0839df6eff9ea484a0d5afe9179e41	cohort2:EXT3G		2	extinction2	extinction	1765	1770	0	0	0	67.120000000000005
seq00122	2b6531aff3cb1d57699223c3f23ebdfe7a0839df6eff9ea484a0d5afe9179e41	cohort2:EXT3G		2	extinction2	extinction	1770	1775	0	0	0	25.329999999999998
seq00122	2b6531aff3cb1d57699223c3f23ebdfe7a0839df6eff9ea484a0d5afe9179e41	cohort2:EXT3G		2	extinction2	extinction	1775	1780	0	0	0	79.730000000000004
seq00122	2b6531aff3cb1d57699223c3f23ebdfe7a0839df6eff9ea484a0d5afe9179e41	cohort2:EXT3G		2	extinction2	extinction	1780	1785	0	0	0	68
seq00122	2b6531aff3cb1d57699223c3f23ebdfe7a0839df6eff9ea484a0d5afe9179e41	cohort2:EXT3G		2	extinction2	extinction	1785	1790	0	0	0	0
seq00122	2b6531aff3cb1d57699223c3f23ebdfe7a0839df6eff9ea484a0d5afe9179e41	cohort2:EXT3G		2	extinction2	extinction	1790	1795	0	0	0	23.68
seq00122	2b6531aff3cb1d57699223c3f23ebdfe7a0839df6eff9ea484a0d5afe9179e41	cohort2:EXT3G		2	extinction2	extinction	1795	1800	0	0	0	44.740000000000002
seq00122	2b6531aff3cb1d57699223c3f23ebdfe7a0839df6eff9ea484a0d5afe9179e41	cohort2:EXT3G		2	extinction2	extinction	1800	1805	0	0	0	9.3300000000000001
seq00122	2b6531aff3cb1d57699223c3f23ebdfe7a0839df6eff9ea484a0d5afe9179e41	cohort2:EXT3G		2	extinction2	extinction	1805	1810	0	0	0	32.880000000000003
seq00122	2b6531aff3cb1d57699223c3f23ebdfe7a0839df6eff9ea484a0d5afe9179e41	cohort2:EXT3G		2	extinction2	extinction	1810	1815	0	0	0	5.4100000000000001
seq00122	2b6531aff3cb1d57699223c3f23ebdfe7a0839df6eff9ea484a0d5afe9179e41	cohort2:EXT3G		2	extinction2	extinction	1815	1820	0	0	0	34.719999999999999
seq00122	2b6531aff3cb1d57699223c3f23ebdfe7a0839df6eff9ea484a0d5afe9179e41	cohort2:EXT3G		2	extinction2	extinction	1820	1825	0	0	0	71.620000000000005
seq00122	2b6531aff3cb1d57699223c3f23ebdfe7a0839df6eff9ea484a0d5afe9179e41	cohort2:EXT3G		2	extinction2	extinction	1825	1830	0	0	0	57.329999999999998
seq00122	2b6531aff3cb1d57699223c3f23ebdfe7a0839df6eff9ea484a0d5afe9179e41	cohort2:EXT3G		2	extinction2	extinction	1830	1835	0	0	0	6.6699999999999999
seq00122	2b6531aff3cb1d57699223c3f23ebdfe7a0839df6eff9ea484a0d5afe9179e41	cohort2:EXT3G		2	extinction2	extinction	1835	1840	0	0	0	5.3300000000000001
seq00122	2b6531aff3cb1d57699223c3f23ebdfe7a0839df6eff9ea484a0d5afe9179e41	cohort2:EXT3G		2	extinction2	extinction	1840	1845	0	0	0	17.109999999999999
seq00122	2b6531aff3cb1d57699223c3f23ebdfe7a0839df6eff9ea484a0d5afe9179e41	cohort2:EXT3G		2	extinction2	extinction	1845	1850	0	0	0	13.33
seq00122	2b6531aff3cb1d57699223c3f23ebdfe7a0839df6eff9ea484a0d5afe9179e41	cohort2:EXT3G		2	extinction2	extinction	1850	1855	0	0	0	18.670000000000002
seq00122	2b6531aff3cb1d57699223c3f23ebdfe7a0839df6eff9ea484a0d5afe9179e41	cohort2:EXT3G		2	extinction2	extinction	1855	1860	0	0	0	44.740000000000002
seq00122	2b6531aff3cb1d57699223c3f23ebdfe7a0839df6eff9ea484a0d5afe9179e41	cohort2:EXT3G		2	extinction2	extinction	1860	1865	0	0	0	57.890000000000001
seq00122	2b6531aff3cb1d57699223c3f23ebdfe7a0839df6eff9ea484a0d5afe9179e41	cohort2:EXT3G		2	extinction2	extinction	1865	1870	0	0	0	45.829999999999998
seq00122	2b6531aff3cb1d57699223c3f23ebdfe7a0839df6eff9ea484a0d5afe9179e41	cohort2:EXT3G		2	extinction2	extinction	1870	1875	0	0	0	6.6699999999999999
seq00122	2b6531aff3cb1d57699223c3f23ebdfe7a0839df6eff9ea484a0d5afe9179e41	cohort2:EXT3G		2	extinction2	extinction	1875	1880	0	0	0	29.170000000000002
seq00122	2b6531aff3cb1d57699223c3f23ebdfe7a0839df6eff9ea484a0d5afe9179e41	cohort2:EXT3G		2	extinction2	extinction	1880	1885	0	0	0	34.670000000000002
seq00122	2b6531aff3cb1d57699223c3f23ebdfe7a0839df6eff9ea484a0d5afe9179e41	cohort2:EXT3G		2	extinction2	extinction	1885	1890	0	0	0	33.329999999999998
seq00122	2b6531aff3cb1d57699223c3f23ebdfe7a0839df6eff9ea484a0d5afe9179e41	cohort2:EXT3G		2	extinction2	extinction	1890	1895	0	0	0	89.189999999999998
seq00122	2b6531aff3cb1d57699223c3f23ebdfe7a0839df6eff9ea484a0d5afe9179e41	cohort2:EXT3G		2	extinction2	extinction	1895	1900	0	0	0	83.560000000000002
seq00122	2b6531aff3cb1d57699223c3f23ebdfe7a0839df6eff9ea484a0d5afe9179e41	cohort2:EXT3G		2	extinction2	extinction	1900	1905	0	0	0	78.950000000000003
seq00122	2b6531aff3cb1d57699223c3f23ebdfe7a0839df6eff9ea484a0d5afe9179e41	cohort2:EXT3G		2	extinction2	extinction	1905	1910	0	0	0	19.440000000000001
seq00122	2b6531aff3cb1d57699223c3f23ebdfe7a0839df6eff9ea484a0d5afe9179e41	cohort2:EXT3G		2	extinction2	extinction	1910	1915	0	0	0	94.370000000000005
seq00122	2b6531aff3cb1d57699223c3f23ebdfe7a0839df6eff9ea484a0d5afe9179e41	cohort2:EXT3G		2	extinction2	extinction	1915	1920	0	0	0	67.569999999999993
seq00122	2b6531aff3cb1d57699223c3f23ebdfe7a0839df6eff9ea484a0d5afe9179e41	cohort2:EXT3G		2	extinction2	extinction	1920	1925	0	0	0	78.379999999999995
seq00122	2b6531aff3cb1d57699223c3f23ebdfe7a0839df6eff9ea484a0d5afe9179e41	cohort2:EXT3G		2	extinction2	extinction	1925	1930	0	0	0	55.409999999999997
seq00122	2b6531aff3cb1d57699223c3f23ebdfe7a0839df6eff9ea484a0d5afe9179e41	cohort2:EXT3G		2	extinction2	extinction	1930	1935	0	0	0	39.469999999999999
seq00122	2b6531aff3cb1d57699223c3f23ebdfe7a0839df6eff9ea484a0d5afe9179e41	cohort2:EXT3G		2	extinction2	extinction	1935	1940	0	0	0	83.329999999999998
seq00122	2b6531aff3cb1d57699223c3f23ebdfe7a0839df6eff9ea484a0d5afe9179e41	cohort2:EXT3G		2	extinction2	extinction	1940	1945	0	0	0	100
seq00122	2b6531aff3cb1d57699223c3f23ebdfe7a0839df6eff9ea484a0d5afe9179e41	cohort2:EXT3G		2	extinction2	extinction	1945	1950	0	0	0	100
seq00122	2b6531aff3cb1d57699223c3f23ebdfe7a0839df6eff9ea484a0d5afe9179e41	cohort2:EXT3G		2	extinction2	extinction	1950	1955	0	0	0	73.680000000000007
seq00122	2b6531aff3cb1d57699223c3f23ebdfe7a0839df6eff9ea484a0d5afe9179e41	cohort2:EXT3G		2	extinction2	extinction	1955	1960	0	0	0	93.239999999999995
seq00122	2b6531aff3cb1d57699223c3f23ebdfe7a0839df6eff9ea484a0d5afe9179e41	cohort2:EXT3G		2	extinction2	extinction	1960	1965	0	0	0	80
seq00122	2b6531aff3cb1d57699223c3f23ebdfe7a0839df6eff9ea484a0d5afe9179e41	cohort2:EXT3G		2	extinction2	extinction	1965	1970	0	0	0	100
seq00122	2b6531aff3cb1d57699223c3f23ebdfe7a0839df6eff9ea484a0d5afe9179e41	cohort2:EXT3G		2	extinction2	extinction	1970	1975	0	0	0	51.350000000000001
seq00123	55a95c5f2a5651f4202b67cd288577f5cd6fe590fcd956c00399a958931a9a6b	cohort2:EXT3G		2	extinction4	extinction	180	185	0	0	2	26.670000000000002
seq00123	55a95c5f2a5651f4202b67cd288577f5cd6fe590fcd956c00399a958931a9a6b	cohort2:EXT3G		2	extinction4	extinction	185	190	0	0	2	41.890000000000001
seq00123	55a95c5f2a5651f4202b67cd288577f5cd6fe590fcd956c00399a958931a9a6b	cohort2:EXT3G		2	extinction4	extinction	190	195	0	0	0	5.2599999999999998
seq00123	55a95c5f2a5651f4202b67cd288577f5cd6fe590fcd956c00399a958931a9a6b	cohort2:EXT3G		2	extinction4	extinction	195	200	0	0	0	22.670000000000002
seq00123	55a95c5f2a5651f4202b67cd288577f5cd6fe590fcd956c00399a958931a9a6b	cohort2:EXT3G		2	extinction4	extinction	200	205	0	0	0	57.530000000000001
seq00123	55a95c5f2a5651f4202b67cd288577f5cd6fe590fcd956c00399a958931a9a6b	cohort2:EXT3G		2	extinction4	extinction	205	210	0	0	0	25
seq00123	55a95c5f2a5651f4202b67cd288577f5cd6fe590fcd956c00399a958931a9a6b	cohort2:EXT3G		2	extinction4	extinction	210	215	0	0	0	44
seq00123	55a95c5f2a5651f4202b67cd288577f5cd6fe590fcd956c00399a958931a9a6b	cohort2:EXT3G		2	extinction4	extinction	215	220	0	0	0	54.049999999999997
seq00123	55a95c5f2a5651f4202b67cd288577f5cd6fe590fcd956c00399a958931a9a6b	cohort2:EXT3G		2	extinction4	extinction	220	225	0	0	1	13.51
seq00123	55a95c5f2a5651f4202b67cd288577f5cd6fe590fcd956c00399a958931a9a6b	cohort2:EXT3G		2	extinction4	extinction	225	230	0	0	0	28.379999999999999
seq00123	55a95c5f2a5651f4202b67cd288577f5cd6fe590fcd956c00399a958931a9a6b	cohort2:EXT3G		2	extinction4	extinction	230	235	0	0	1	45.950000000000003
seq00123	55a95c5f2a5651f4202b67cd288577f5cd6fe590fcd956c00399a958931a9a6b	cohort2:EXT3G		2	extinction4	extinction	235	240	0	0	0	33.329999999999998
seq00123	55a95c5f2a5651f4202b67cd288577f5cd6fe590fcd956c00399a958931a9a6b	cohort2:EXT3G		2	extinction4	extinction	240	245	0	0	0	39.189999999999998
seq00123	55a95c5f2a5651f4202b67cd288577f5cd6fe590fcd956c00399a958931a9a6b	cohort2:EXT3G		2	extinction4	extinction	245	250	0	0	0	58.670000000000002
seq00123	55a95c5f2a5651f4202b67cd288577f5cd6fe590fcd956c00399a958931a9a6b	cohort2:EXT3G		2	extinction4	extinction	250	255	0	0	0	21.620000000000001
seq00123	55a95c5f2a5651f4202b67cd288577f5cd6fe590fcd956c00399a958931a9a6b	cohort2:EXT3G		2	extinction4	extinction	255	260	0	0	0	22.539999999999999
seq00123	55a95c5f2a5651f4202b67cd288577f5cd6fe590fcd956c00399a958931a9a6b	cohort2:EXT3G		2	extinction4	extinction	260	265	0	0	2	25.329999999999998
seq00123	55a95c5f2a5651f4202b67cd288577f5cd6fe590fcd956c00399a958931a9a6b	cohort2:EXT3G		2	extinction4	extinction	265	270	0	0	0	32.43
seq00123	55a95c5f2a5651f4202b67cd288577f5cd6fe590fcd956c00399a958931a9a6b	cohort2:EXT3G		2	extinction4	extinction	270	275	0	0	1	27.780000000000001
seq00123	55a95c5f2a5651f4202b67cd288577f5cd6fe590fcd956c00399a958931a9a6b	cohort2:EXT3G		2	extinction4	extinction	275	280	0	0	0	42.469999999999999
seq00123	55a95c5f2a5651f4202b67cd288577f5cd6fe590fcd956c00399a958931a9a6b	cohort2:EXT3G		2	extinction4	extinction	280	285	0	0	3	10.81
seq00123	55a95c5f2a5651f4202b67cd288577f5cd6fe590fcd956c00399a958931a9a6b	cohort2:EXT3G		2	extinction4	extinction	285	290	0	0	5	32
seq00123	55a95c5f2a5651f4202b67cd288577f5cd6fe590fcd956c00399a958931a9a6b	cohort2:EXT3G		2	extinction4	extinction	290	295	0	0	1	34.210000000000001
seq00123	55a95c5f2a5651f4202b67cd288577f5cd6fe590fcd956c00399a958931a9a6b	cohort2:EXT3G		2	extinction4	extinction	295	300	0	0	0	58.670000000000002
seq00123	55a95c5f2a5651f4202b67cd288577f5cd6fe590fcd956c00399a958931a9a6b	cohort2:EXT3G		2	extinction4	extinction	300	305	0	0	0	8.1099999999999994
seq00123	55a95c5f2a5651f4202b67cd288577f5cd6fe590fcd956c00399a958931a9a6b	cohort2:EXT3G		2	extinction4	extinction	305	310	0	0	1	28
seq00123	55a95c5f2a5651f4202b67cd288577f5cd6fe590fcd956c00399a958931a9a6b	cohort2:EXT3G		2	extinction4	extinction	310	315	0	0	0	34.670000000000002
seq00123	55a95c5f2a5651f4202b67cd288577f5cd6fe590fcd956c00399a958931a9a6b	cohort2:EXT3G		2	extinction4	extinction	315	320	0	0	0	31.079999999999998
seq00123	55a95c5f2a5651f4202b67cd288577f5cd6fe590fcd956c00399a958931a9a6b	cohort2:EXT3G		2	extinction4	extinction	320	325	0	0	1	20
seq00123	55a95c5f2a5651f4202b67cd288577f5cd6fe590fcd956c00399a958931a9a6b	cohort2:EXT3G		2	extinction4	extinction	325	330	0	0	1	43.240000000000002
seq00123	55a95c5f2a5651f4202b67cd288577f5cd6fe590fcd956c00399a958931a9a6b	cohort2:EXT3G		2	extinction4	extinction	330	335	0	0	1	58.329999999999998
seq00123	55a95c5f2a5651f4202b67cd288577f5cd6fe590fcd956c00399a958931a9a6b	cohort2:EXT3G		2	extinction4	extinction	335	340	0	0	0	59.149999999999999
seq00123	55a95c5f2a5651f4202b67cd288577f5cd6fe590fcd956c00399a958931a9a6b	cohort2:EXT3G		2	extinction4	extinction	340	345	0	0	0	3.9500000000000002
seq00123	55a95c5f2a5651f4202b67cd288577f5cd6fe590fcd956c00399a958931a9a6b	cohort2:EXT3G		2	extinction4	extinction	345	350	0	0	2	5.4800000000000004
seq00123	55a95c5f2a5651f4202b67cd288577f5cd6fe590fcd956c00399a958931a9a6b	cohort2:EXT3G		2	extinction4	extinction	350	355	0	0	0	42.109999999999999
seq00123	55a95c5f2a5651f4202b67cd288577f5cd6fe590fcd956c00399a958931a9a6b	cohort2:EXT3G		2	extinction4	extinction	355	360	0	0	2	17.809999999999999
seq00123	55a95c5f2a5651f4202b67cd288577f5cd6fe590fcd956c00399a958931a9a6b	cohort2:EXT3G		2	extinction4	extinction	360	365	0	0	1	40.539999999999999
seq00123	55a95c5f2a5651f4202b67cd288577f5cd6fe590fcd956c00399a958931a9a6b	cohort2:EXT3G		2	extinction4	extinction	365	370	0	0	1	29.73
seq00123	55a95c5f2a5651f4202b67cd288577f5cd6fe590fcd956c00399a958931a9a6b	cohort2:EXT3G		2	extinction4	extinction	370	375	0	0	0	28.77
seq00123	55a95c5f2a5651f4202b67cd288577f5cd6fe590fcd956c00399a958931a9a6b	cohort2:EXT3G		2	extinction4	extinction	375	380	0	0	0	40
seq00123	55a95c5f2a5651f4202b67cd288577f5cd6fe590fcd956c00399a958931a9a6b	cohort2:EXT3G		2	extinction4	extinction	380	385	0	0	0	41.329999999999998
seq00123	55a95c5f2a5651f4202b67cd288577f5cd6fe590fcd956c00399a958931a9a6b	cohort2:EXT3G		2	extinction4	extinction	385	390	0	0	0	25.329999999999998
seq00123	55a95c5f2a5651f4202b67cd288577f5cd6fe590fcd956c00399a958931a9a6b	cohort2:EXT3G		2	extinction4	extinction	390	395	0	0	0	12
seq00123	55a95c5f2a5651f4202b67cd288577f5cd6fe590fcd956c00399a958931a9a6b	cohort2:EXT3G		2	extinction4	extinction	395	400	0	0	1	10.529999999999999
seq00123	55a95c5f2a5651f4202b67cd288577f5cd6fe590fcd956c00399a958931a9a6b	cohort2:EXT3G		2	extinction4	extinction	400	405	0	0	0	17.57
seq00123	55a95c5f2a5651f4202b67cd288577f5cd6fe590fcd956c00399a958931a9a6b	cohort2:EXT3G		2	extinction4	extinction	405	410	0	0	2	21.329999999999998
seq00123	55a95c5f2a5651f4202b67cd288577f5cd6fe590fcd956c00399a958931a9a6b	cohort2:EXT3G		2	extinction4	extinction	410	415	0	0	2	25.68
seq00123	55a95c5f2a5651f4202b67cd288577f5cd6fe590fcd956c00399a958931a9a6b	cohort2:EXT3G		2	extinction4	extinction	415	420	0	0	2	43.240000000000002
seq00123	55a95c5f2a5651f4202b67cd288577f5cd6fe590fcd956c00399a958931a9a6b	cohort2:EXT3G		2	extinction4	extinction	420	425	0	0	4	29.73
seq00123	55a95c5f2a5651f4202b67cd288577f5cd6fe590fcd956c00399a958931a9a6b	cohort2:EXT3G		2	extinction4	extinction	425	430	0	0	1	30.670000000000002
seq00123	55a95c5f2a5651f4202b67cd288577f5cd6fe590fcd956c00399a958931a9a6b	cohort2:EXT3G		2	extinction4	extinction	430	435	0	0	1	49.329999999999998
seq00123	55a95c5f2a5651f4202b67cd288577f5cd6fe590fcd956c00399a958931a9a6b	cohort2:EXT3G		2	extinction4	extinction	435	440	0	0	6	11.109999999999999
seq00123	55a95c5f2a5651f4202b67cd288577f5cd6fe590fcd956c00399a958931a9a6b	cohort2:EXT3G		2	extinction4	extinction	440	445	0	0	2	35.140000000000001
seq00123	55a95c5f2a5651f4202b67cd288577f5cd6fe590fcd956c00399a958931a9a6b	cohort2:EXT3G		2	extinction4	extinction	445	450	0	0	1	23.289999999999999
seq00123	55a95c5f2a5651f4202b67cd288577f5cd6fe590fcd956c00399a958931a9a6b	cohort2:EXT3G		2	extinction4	extinction	450	455	0	0	0	38.890000000000001
seq00123	55a95c5f2a5651f4202b67cd288577f5cd6fe590fcd956c00399a958931a9a6b	cohort2:EXT3G		2	extinction4	extinction	455	460	0	0	0	23.289999999999999
seq00123	55a95c5f2a5651f4202b67cd288577f5cd6fe590fcd956c00399a958931a9a6b	cohort2:EXT3G		2	extinction4	extinction	460	465	0	0	2	34.670000000000002
seq00123	55a95c5f2a5651f4202b67cd288577f5cd6fe590fcd956c00399a958931a9a6b	cohort2:EXT3G		2	extinction4	extinction	465	470	0	0	1	24.66
seq00123	55a95c5f2a5651f4202b67cd288577f5cd6fe590fcd956c00399a958931a9a6b	cohort2:EXT3G		2	extinction4	extinction	470	475	0	0	0	36.840000000000003
seq00123	55a95c5f2a5651f4202b67cd288577f5cd6fe590fcd956c00399a958931a9a6b	cohort2:EXT3G		2	extinction4	extinction	475	480	0	0	1	29.329999999999998
seq00123	55a95c5f2a5651f4202b67cd288577f5cd6fe590fcd956c00399a958931a9a6b	cohort2:EXT3G		2	extinction4	extinction	480	485	0	0	0	72.969999999999999
seq00123	55a95c5f2a5651f4202b67cd288577f5cd6fe590fcd956c00399a958931a9a6b	cohort2:EXT3G		2	extinction4	extinction	485	490	0	0	0	57.75
seq00123	55a95c5f2a5651f4202b67cd288577f5cd6fe590fcd956c00399a958931a9a6b	cohort2:EXT3G		2	extinction4	extinction	490	495	0	0	3	21.620000000000001
seq00123	55a95c5f2a5651f4202b67cd288577f5cd6fe590fcd956c00399a958931a9a6b	cohort2:EXT3G		2	extinction4	extinction	495	500	0	0	5	7.8899999999999997
seq00123	55a95c5f2a5651f4202b67cd288577f5cd6fe590fcd956c00399a958931a9a6b	cohort2:EXT3G		2	extinction4	extinction	500	505	0	0	0	45.210000000000001
seq00123	55a95c5f2a5651f4202b67cd288577f5cd6fe590fcd956c00399a958931a9a6b	cohort2:EXT3G		2	extinction4	extinction	505	510	0	0	1	65.790000000000006
seq00123	55a95c5f2a5651f4202b67cd288577f5cd6fe590fcd956c00399a958931a9a6b	cohort2:EXT3G		2	extinction4	extinction	510	515	0	0	0	47.369999999999997
seq00123	55a95c5f2a5651f4202b67cd288577f5cd6fe590fcd956c00399a958931a9a6b	cohort2:EXT3G		2	extinction4	extinction	515	520	0	0	0	48
seq00123	55a95c5f2a5651f4202b67cd288577f5cd6fe590fcd956c00399a958931a9a6b	cohort2:EXT3G		2	extinction4	extinction	520	525	0	0	0	25.329999999999998
seq00123	55a95c5f2a5651f4202b67cd288577f5cd6fe590fcd956c00399a958931a9a6b	cohort2:EXT3G		2	extinction4	extinction	525	530	0	0	0	38.159999999999997
seq00123	55a95c5f2a5651f4202b67cd288577f5cd6fe590fcd956c00399a958931a9a6b	cohort2:EXT3G		2	extinction4	extinction	530	535	0	0	0	79.730000000000004
seq00123	55a95c5f2a5651f4202b67cd288577f5cd6fe590fcd956c00399a958931a9a6b	cohort2:EXT3G		2	extinction4	extinction	535	540	0	0	0	78.670000000000002
seq00123	55a95c5f2a5651f4202b67cd288577f5cd6fe590fcd956c00399a958931a9a6b	cohort2:EXT3G		2	extinction4	extinction	540	545	0	0	3	25
seq00123	55a95c5f2a5651f4202b67cd288577f5cd6fe590fcd956c00399a958931a9a6b	cohort2:EXT3G		2	extinction4	extinction	545	550	0	0	0	16
seq00123	55a95c5f2a5651f4202b67cd288577f5cd6fe590fcd956c00399a958931a9a6b	cohort2:EXT3G		2	extinction4	extinction	550	555	0	0	0	82.670000000000002
seq00123	55a95c5f2a5651f4202b67cd288577f5cd6fe590fcd956c00399a958931a9a6b	cohort2:EXT3G		2	extinction4	extinction	555	560	0	0	0	32.890000000000001
seq00123	55a95c5f2a5651f4202b67cd288577f5cd6fe590fcd956c00399a958931a9a6b	cohort2:EXT3G		2	extinction4	extinction	560	565	0	0	2	30.260000000000002
seq00123	55a95c5f2a5651f4202b67cd288577f5cd6fe590fcd956c00399a958931a9a6b	cohort2:EXT3G		2	extinction4	extinction	565	570	0	0	0	38.159999999999997
seq00123	55a95c5f2a5651f4202b67cd288577f5cd6fe590fcd956c00399a958931a9a6b	cohort2:EXT3G		2	extinction4	extinction	570	575	0	0	0	32
seq00123	55a95c5f2a5651f4202b67cd288577f5cd6fe590fcd956c00399a958931a9a6b	cohort2:EXT3G		2	extinction4	extinction	575	580	0	0	0	27.030000000000001
seq00123	55a95c5f2a5651f4202b67cd288577f5cd6fe590fcd956c00399a958931a9a6b	cohort2:EXT3G		2	extinction4	extinction	580	585	0	0	4	20.27
seq00123	55a95c5f2a5651f4202b67cd288577f5cd6fe590fcd956c00399a958931a9a6b	cohort2:EXT3G		2	extinction4	extinction	585	590	0	0	0	37.329999999999998
seq00123	55a95c5f2a5651f4202b67cd288577f5cd6fe590fcd956c00399a958931a9a6b	cohort2:EXT3G		2	extinction4	extinction	590	595	0	0	0	22.969999999999999
seq00123	55a95c5f2a5651f4202b67cd288577f5cd6fe590fcd956c00399a958931a9a6b	cohort2:EXT3G		2	extinction4	extinction	595	600	0	0	1	0
seq00123	55a95c5f2a5651f4202b67cd288577f5cd6fe590fcd956c00399a958931a9a6b	cohort2:EXT3G		2	extinction4	extinction	600	605	0	0	0	0
seq00123	55a95c5f2a5651f4202b67cd288577f5cd6fe590fcd956c00399a958931a9a6b	cohort2:EXT3G		2	extinction4	extinction	605	610	0	0	0	60.530000000000001
seq00123	55a95c5f2a5651f4202b67cd288577f5cd6fe590fcd956c00399a958931a9a6b	cohort2:EXT3G		2	extinction4	extinction	610	615	0	0	0	41.329999999999998
seq00123	55a95c5f2a5651f4202b67cd288577f5cd6fe590fcd956c00399a958931a9a6b	cohort2:EXT3G		2	extinction4	extinction	615	620	0	0	0	40
seq00123	55a95c5f2a5651f4202b67cd288577f5cd6fe590fcd956c00399a958931a9a6b	cohort2:EXT3G		2	extinction4	extinction	620	625	0	0	0	60.810000000000002
seq00123	55a95c5f2a5651f4202b67cd288577f5cd6fe590fcd956c00399a958931a9a6b	cohort2:EXT3G		2	extinction4	extinction	625	630	0	0	1	58.670000000000002
seq00123	55a95c5f2a5651f4202b67cd288577f5cd6fe590fcd956c00399a958931a9a6b	cohort2:EXT3G		2	extinction4	extinction	630	635	0	0	0	48.649999999999999
seq00123	55a95c5f2a5651f4202b67cd288577f5cd6fe590fcd956c00399a958931a9a6b	cohort2:EXT3G		2	extinction4	extinction	635	640	0	0	0	65.790000000000006
seq00123	55a95c5f2a5651f4202b67cd288577f5cd6fe590fcd956c00399a958931a9a6b	cohort2:EXT3G		2	extinction4	extinction	640	645	0	0	0	21.620000000000001
seq00123	55a95c5f2a5651f4202b67cd288577f5cd6fe590fcd956c00399a958931a9a6b	cohort2:EXT3G		2	extinction4	extinction	645	650	0	0	0	54.670000000000002
seq00123	55a95c5f2a5651f4202b67cd288577f5cd6fe590fcd956c00399a958931a9a6b	cohort2:EXT3G		2	extinction4	extinction	650	655	0	0	0	11.109999999999999
seq00123	55a95c5f2a5651f4202b67cd288577f5cd6fe590fcd956c00399a958931a9a6b	cohort2:EXT3G		2	extinction4	extinction	655	660	0	0	4	36.990000000000002
seq00123	55a95c5f2a5651f4202b67cd288577f5cd6fe590fcd956c00399a958931a9a6b	cohort2:EXT3G		2	extinction4	extinction	660	665	0	0	0	40
seq00123	55a95c5f2a5651f4202b67cd288577f5cd6fe590fcd956c00399a958931a9a6b	cohort2:EXT3G		2	extinction4	extinction	665	670	0	0	0	36.840000000000003
seq00123	55a95c5f2a5651f4202b67cd288577f5cd6fe590fcd956c00399a958931a9a6b	cohort2:EXT3G		2	extinction4	extinction	670	675	0	0	0	32.43
seq00123	55a95c5f2a5651f4202b67cd288577f5cd6fe590fcd956c00399a958931a9a6b	cohort2:EXT3G		2	extinction4	extinction	675	680	0	0	0	25
seq00123	55a95c5f2a5651f4202b67cd288577f5cd6fe590fcd956c00399a958931a9a6b	cohort2:EXT3G		2	extinction4	extinction	680	685	0	0	0	53.420000000000002
seq00123	55a95c5f2a5651f4202b67cd288577f5cd6fe590fcd956c00399a958931a9a6b	cohort2:EXT3G		2	extinction4	extinction	685	690	0	0	2	21.620000000000001
seq00123	55a95c5f2a5651f4202b67cd288577f5cd6fe590fcd956c00399a958931a9a6b	cohort2:EXT3G		2	extinction4	extinction	690	695	0	0	0	33.780000000000001
seq00123	55a95c5f2a5651f4202b67cd288577f5cd6fe590fcd956c00399a958931a9a6b	cohort2:EXT3G		2	extinction4	extinction	695	700	0	0	0	32.890000000000001
seq00123	55a95c5f2a5651f4202b67cd288577f5cd6fe590fcd956c00399a958931a9a6b	cohort2:EXT3G		2	extinction4	extinction	700	705	0	0	1	4.0499999999999998
seq00123	55a95c5f2a5651f4202b67cd288577f5cd6fe590fcd956c00399a958931a9a6b	cohort2:EXT3G		2	extinction4	extinction	705	710	0	0	1	8.1099999999999994
seq00123	55a95c5f2a5651f4202b67cd288577f5cd6fe590fcd956c00399a958931a9a6b	cohort2:EXT3G		2	extinction4	extinction	710	715	0	0	1	39.189999999999998
seq00123	55a95c5f2a5651f4202b67cd288577f5cd6fe590fcd956c00399a958931a9a6b	cohort2:EXT3G		2	extinction4	extinction	715	720	0	0	0	25
seq00123	55a95c5f2a5651f4202b67cd288577f5cd6fe590fcd956c00399a958931a9a6b	cohort2:EXT3G		2	extinction4	extinction	720	725	0	0	0	44
seq00123	55a95c5f2a5651f4202b67cd288577f5cd6fe590fcd956c00399a958931a9a6b	cohort2:EXT3G		2	extinction4	extinction	725	730	0	0	0	45.950000000000003
seq00123	55a95c5f2a5651f4202b67cd288577f5cd6fe590fcd956c00399a958931a9a6b	cohort2:EXT3G		2	extinction4	extinction	730	735	0	0	0	60.810000000000002
seq00123	55a95c5f2a5651f4202b67cd288577f5cd6fe590fcd956c00399a958931a9a6b	cohort2:EXT3G		2	extinction4	extinction	735	740	0	0	0	66.670000000000002
seq00123	55a95c5f2a5651f4202b67cd288577f5cd6fe590fcd956c00399a958931a9a6b	cohort2:EXT3G		2	extinction4	extinction	740	745	0	0	2	30.670000000000002
seq00123	55a95c5f2a5651f4202b67cd288577f5cd6fe590fcd956c00399a958931a9a6b	cohort2:EXT3G		2	extinction4	extinction	745	750	0	0	0	40.789999999999999
seq00123	55a95c5f2a5651f4202b67cd288577f5cd6fe590fcd956c00399a958931a9a6b	cohort2:EXT3G		2	extinction4	extinction	750	755	0	0	0	37.840000000000003
seq00123	55a95c5f2a5651f4202b67cd288577f5cd6fe590fcd956c00399a958931a9a6b	cohort2:EXT3G		2	extinction4	extinction	755	760	0	0	0	56.759999999999998
seq00123	55a95c5f2a5651f4202b67cd288577f5cd6fe590fcd956c00399a958931a9a6b	cohort2:EXT3G		2	extinction4	extinction	760	765	0	0	2	38.159999999999997
seq00123	55a95c5f2a5651f4202b67cd288577f5cd6fe590fcd956c00399a958931a9a6b	cohort2:EXT3G		2	extinction4	extinction	765	770	0	0	0	28
seq00123	55a95c5f2a5651f4202b67cd288577f5cd6fe590fcd956c00399a958931a9a6b	cohort2:EXT3G		2	extinction4	extinction	770	775	0	0	0	25.68
seq00123	55a95c5f2a5651f4202b67cd288577f5cd6fe590fcd956c00399a958931a9a6b	cohort2:EXT3G		2	extinction4	extinction	775	780	0	0	0	13.16
seq00123	55a95c5f2a5651f4202b67cd288577f5cd6fe590fcd956c00399a958931a9a6b	cohort2:EXT3G		2	extinction4	extinction	780	785	0	0	2	17.329999999999998
seq00123	55a95c5f2a5651f4202b67cd288577f5cd6fe590fcd956c00399a958931a9a6b	cohort2:EXT3G		2	extinction4	extinction	785	790	0	0	0	20
seq00123	55a95c5f2a5651f4202b67cd288577f5cd6fe590fcd956c00399a958931a9a6b	cohort2:EXT3G		2	extinction4	extinction	790	795	0	0	0	54.670000000000002
seq00123	55a95c5f2a5651f4202b67cd288577f5cd6fe590fcd956c00399a958931a9a6b	cohort2:EXT3G		2	extinction4	extinction	795	800	0	0	0	18.420000000000002
seq00123	55a95c5f2a5651f4202b67cd288577f5cd6fe590fcd956c00399a958931a9a6b	cohort2:EXT3G		2	extinction4	extinction	800	805	0	0	0	54.049999999999997
seq00123	55a95c5f2a5651f4202b67cd288577f5cd6fe590fcd956c00399a958931a9a6b	cohort2:EXT3G		2	extinction4	extinction	805	810	0	0	0	22.370000000000001
seq00123	55a95c5f2a5651f4202b67cd288577f5cd6fe590fcd956c00399a958931a9a6b	cohort2:EXT3G		2	extinction4	extinction	810	815	0	0	6	24.32
seq00123	55a95c5f2a5651f4202b67cd288577f5cd6fe590fcd956c00399a958931a9a6b	cohort2:EXT3G		2	extinction4	extinction	815	820	0	0	0	40
seq00123	55a95c5f2a5651f4202b67cd288577f5cd6fe590fcd956c00399a958931a9a6b	cohort2:EXT3G		2	extinction4	extinction	820	825	0	0	2	18.920000000000002
seq00123	55a95c5f2a5651f4202b67cd288577f5cd6fe590fcd956c00399a958931a9a6b	cohort2:EXT3G		2	extinction4	extinction	825	830	0	0	0	35.140000000000001
seq00123	55a95c5f2a5651f4202b67cd288577f5cd6fe590fcd956c00399a958931a9a6b	cohort2:EXT3G		2	extinction4	extinction	830	835	0	0	1	36
seq00123	55a95c5f2a5651f4202b67cd288577f5cd6fe590fcd956c00399a958931a9a6b	cohort2:EXT3G		2	extinction4	extinction	835	840	0	0	0	49.329999999999998
seq00123	55a95c5f2a5651f4202b67cd288577f5cd6fe590fcd956c00399a958931a9a6b	cohort2:EXT3G		2	extinction4	extinction	840	845	0	0	0	23.68
seq00123	55a95c5f2a5651f4202b67cd288577f5cd6fe590fcd956c00399a958931a9a6b	cohort2:EXT3G		2	extinction4	extinction	845	850	0	0	0	36.990000000000002
seq00123	55a95c5f2a5651f4202b67cd288577f5cd6fe590fcd956c00399a958931a9a6b	cohort2:EXT3G		2	extinction4	extinction	850	855	0	0	2	5.2599999999999998
seq00123	55a95c5f2a5651f4202b67cd288577f5cd6fe590fcd956c00399a958931a9a6b	cohort2:EXT3G		2	extinction4	extinction	855	860	0	0	0	54.670000000000002
seq00123	55a95c5f2a5651f4202b67cd288577f5cd6fe590fcd956c00399a958931a9a6b	cohort2:EXT3G		2	extinction4	extinction	860	865	0	0	1	57.890000000000001
seq00123	55a95c5f2a5651f4202b67cd288577f5cd6fe590fcd956c00399a958931a9a6b	cohort2:EXT3G		2	extinction4	extinction	865	870	0	0	0	34.670000000000002
seq00123	55a95c5f2a5651f4202b67cd288577f5cd6fe590fcd956c00399a958931a9a6b	cohort2:EXT3G		2	extinction4	extinction	870	875	0	0	0	30.989999999999998
seq00123	55a95c5f2a5651f4202b67cd288577f5cd6fe590fcd956c00399a958931a9a6b	cohort2:EXT3G		2	extinction4	extinction	875	880	0	0	0	34.670000000000002
seq00123	55a95c5f2a5651f4202b67cd288577f5cd6fe590fcd956c00399a958931a9a6b	cohort2:EXT3G		2	extinction4	extinction	880	885	0	0	0	5.3300000000000001
seq00123	55a95c5f2a5651f4202b67cd288577f5cd6fe590fcd956c00399a958931a9a6b	cohort2:EXT3G		2	extinction4	extinction	885	890	0	0	0	10.81
seq00123	55a95c5f2a5651f4202b67cd288577f5cd6fe590fcd956c00399a958931a9a6b	cohort2:EXT3G		2	extinction4	extinction	890	895	0	0	0	28.949999999999999
seq00123	55a95c5f2a5651f4202b67cd288577f5cd6fe590fcd956c00399a958931a9a6b	cohort2:EXT3G		2	extinction4	extinction	895	900	0	0	0	14.67
seq00123	55a95c5f2a5651f4202b67cd288577f5cd6fe590fcd956c00399a958931a9a6b	cohort2:EXT3G		2	extinction4	extinction	900	905	0	0	0	0
seq00123	55a95c5f2a5651f4202b67cd288577f5cd6fe590fcd956c00399a958931a9a6b	cohort2:EXT3G		2	extinction4	extinction	905	910	0	0	2	8.4499999999999993
seq00123	55a95c5f2a5651f4202b67cd288577f5cd6fe590fcd956c00399a958931a9a6b	cohort2:EXT3G		2	extinction4	extinction	910	915	0	0	0	56.159999999999997
seq00123	55a95c5f2a5651f4202b67cd288577f5cd6fe590fcd956c00399a958931a9a6b	cohort2:EXT3G		2	extinction4	extinction	915	920	0	0	0	45.210000000000001
seq00123	55a95c5f2a5651f4202b67cd288577f5cd6fe590fcd956c00399a958931a9a6b	cohort2:EXT3G		2	extinction4	extinction	920	925	0	0	0	46.670000000000002
seq00123	55a95c5f2a5651f4202b67cd288577f5cd6fe590fcd956c00399a958931a9a6b	cohort2:EXT3G		2	extinction4	extinction	925	930	0	0	0	43.060000000000002
seq00123	55a95c5f2a5651f4202b67cd288577f5cd6fe590fcd956c00399a958931a9a6b	cohort2:EXT3G		2	extinction4	extinction	930	935	0	0	0	31.079999999999998
seq00123	55a95c5f2a5651f4202b67cd288577f5cd6fe590fcd956c00399a958931a9a6b	cohort2:EXT3G		2	extinction4	extinction	935	940	0	0	2	13.51
seq00123	55a95c5f2a5651f4202b67cd288577f5cd6fe590fcd956c00399a958931a9a6b	cohort2:EXT3G		2	extinction4	extinction	940	945	0	0	0	53.329999999999998
seq00123	55a95c5f2a5651f4202b67cd288577f5cd6fe590fcd956c00399a958931a9a6b	cohort2:EXT3G		2	extinction4	extinction	945	950	0	0	2	32
seq00123	55a95c5f2a5651f4202b67cd288577f5cd6fe590fcd956c00399a958931a9a6b	cohort2:EXT3G		2	extinction4	extinction	950	955	0	0	7	20.27
seq00123	55a95c5f2a5651f4202b67cd288577f5cd6fe590fcd956c00399a958931a9a6b	cohort2:EXT3G		2	extinction4	extinction	955	960	0	0	1	40.539999999999999
seq00123	55a95c5f2a5651f4202b67cd288577f5cd6fe590fcd956c00399a958931a9a6b	cohort2:EXT3G		2	extinction4	extinction	960	965	0	0	0	37.840000000000003
seq00123	55a95c5f2a5651f4202b67cd288577f5cd6fe590fcd956c00399a958931a9a6b	cohort2:EXT3G		2	extinction4	extinction	965	970	0	0	1	17.329999999999998
seq00123	55a95c5f2a5651f4202b67cd288577f5cd6fe590fcd956c00399a958931a9a6b	cohort2:EXT3G		2	extinction4	extinction	970	975	0	0	0	43.240000000000002
seq00123	55a95c5f2a5651f4202b67cd288577f5cd6fe590fcd956c00399a958931a9a6b	cohort2:EXT3G		2	extinction4	extinction	975	980	0	0	0	48
seq00123	55a95c5f2a5651f4202b67cd288577f5cd6fe590fcd956c00399a958931a9a6b	cohort2:EXT3G		2	extinction4	extinction	980	985	0	0	0	16.219999999999999
seq00123	55a95c5f2a5651f4202b67cd288577f5cd6fe590fcd956c00399a958931a9a6b	cohort2:EXT3G		2	extinction4	extinction	985	990	0	0	0	41.890000000000001
seq00123	55a95c5f2a5651f4202b67cd288577f5cd6fe590fcd956c00399a958931a9a6b	cohort2:EXT3G		2	extinction4	extinction	990	995	0	0	0	28
seq00123	55a95c5f2a5651f4202b67cd288577f5cd6fe590fcd956c00399a958931a9a6b	cohort2:EXT3G		2	extinction4	extinction	995	1000	0	0	1	13.33
seq00123	55a95c5f2a5651f4202b67cd288577f5cd6fe590fcd956c00399a958931a9a6b	cohort2:EXT3G		2	extinction4	extinction	1000	1005	0	0	5	17.109999999999999
seq00123	55a95c5f2a5651f4202b67cd288577f5cd6fe590fcd956c00399a958931a9a6b	cohort2:EXT3G		2	extinction4	extinction	1005	1010	0	0	1	30.670000000000002
seq00123	55a95c5f2a5651f4202b67cd288577f5cd6fe590fcd956c00399a958931a9a6b	cohort2:EXT3G		2	extinction4	extinction	1010	1015	0	0	0	52
seq00123	55a95c5f2a5651f4202b67cd288577f5cd6fe590fcd956c00399a958931a9a6b	cohort2:EXT3G		2	extinction4	extinction	1015	1020	0	0	0	33.329999999999998
seq00123	55a95c5f2a5651f4202b67cd288577f5cd6fe590fcd956c00399a958931a9a6b	cohort2:EXT3G		2	extinction4	extinction	1020	1025	0	0	0	17.109999999999999
seq00123	55a95c5f2a5651f4202b67cd288577f5cd6fe590fcd956c00399a958931a9a6b	cohort2:EXT3G		2	extinction4	extinction	1025	1030	0	0	2	22.670000000000002
seq00123	55a95c5f2a5651f4202b67cd288577f5cd6fe590fcd956c00399a958931a9a6b	cohort2:EXT3G		2	extinction4	extinction	1030	1035	0	0	0	37.329999999999998
seq00123	55a95c5f2a5651f4202b67cd288577f5cd6fe590fcd956c00399a958931a9a6b	cohort2:EXT3G		2	extinction4	extinction	1035	1040	0	0	1	39.469999999999999
seq00123	55a95c5f2a5651f4202b67cd288577f5cd6fe590fcd956c00399a958931a9a6b	cohort2:EXT3G		2	extinction4	extinction	1040	1045	0	0	0	71.049999999999997
seq00123	55a95c5f2a5651f4202b67cd288577f5cd6fe590fcd956c00399a958931a9a6b	cohort2:EXT3G		2	extinction4	extinction	1045	1050	0	0	0	28
seq00123	55a95c5f2a5651f4202b67cd288577f5cd6fe590fcd956c00399a958931a9a6b	cohort2:EXT3G		2	extinction4	extinction	1050	1055	0	0	0	46.670000000000002
seq00123	55a95c5f2a5651f4202b67cd288577f5cd6fe590fcd956c00399a958931a9a6b	cohort2:EXT3G		2	extinction4	extinction	1055	1060	0	0	0	38.159999999999997
seq00123	55a95c5f2a5651f4202b67cd288577f5cd6fe590fcd956c00399a958931a9a6b	cohort2:EXT3G		2	extinction4	extinction	1060	1065	0	0	0	0
seq00123	55a95c5f2a5651f4202b67cd288577f5cd6fe590fcd956c00399a958931a9a6b	cohort2:EXT3G		2	extinction4	extinction	1065	1070	0	0	0	5.2599999999999998
seq00123	55a95c5f2a5651f4202b67cd288577f5cd6fe590fcd956c00399a958931a9a6b	cohort2:EXT3G		2	extinction4	extinction	1070	1075	0	0	0	8.2200000000000006
seq00123	55a95c5f2a5651f4202b67cd288577f5cd6fe590fcd956c00399a958931a9a6b	cohort2:EXT3G		2	extinction4	extinction	1075	1080	0	0	0	30.670000000000002
seq00123	55a95c5f2a5651f4202b67cd288577f5cd6fe590fcd956c00399a958931a9a6b	cohort2:EXT3G		2	extinction4	extinction	1080	1085	0	0	1	29.73
seq00123	55a95c5f2a5651f4202b67cd288577f5cd6fe590fcd956c00399a958931a9a6b	cohort2:EXT3G		2	extinction4	extinction	1085	1090	0	0	0	45.950000000000003
seq00123	55a95c5f2a5651f4202b67cd288577f5cd6fe590fcd956c00399a958931a9a6b	cohort2:EXT3G		2	extinction4	extinction	1090	1095	0	0	0	49.32
seq00123	55a95c5f2a5651f4202b67cd288577f5cd6fe590fcd956c00399a958931a9a6b	cohort2:EXT3G		2	extinction4	extinction	1095	1100	0	0	0	41.329999999999998
seq00123	55a95c5f2a5651f4202b67cd288577f5cd6fe590fcd956c00399a958931a9a6b	cohort2:EXT3G		2	extinction4	extinction	1100	1105	0	0	0	36.490000000000002
seq00123	55a95c5f2a5651f4202b67cd288577f5cd6fe590fcd956c00399a958931a9a6b	cohort2:EXT3G		2	extinction4	extinction	1105	1110	0	0	1	56.579999999999998
seq00123	55a95c5f2a5651f4202b67cd288577f5cd6fe590fcd956c00399a958931a9a6b	cohort2:EXT3G		2	extinction4	extinction	1110	1115	0	0	0	30.559999999999999
seq00123	55a95c5f2a5651f4202b67cd288577f5cd6fe590fcd956c00399a958931a9a6b	cohort2:EXT3G		2	extinction4	extinction	1115	1120	0	0	0	37.840000000000003
seq00123	55a95c5f2a5651f4202b67cd288577f5cd6fe590fcd956c00399a958931a9a6b	cohort2:EXT3G		2	extinction4	extinction	1120	1125	0	0	0	31.510000000000002
seq00123	55a95c5f2a5651f4202b67cd288577f5cd6fe590fcd956c00399a958931a9a6b	cohort2:EXT3G		2	extinction4	extinction	1125	1130	0	0	0	22.370000000000001
seq00123	55a95c5f2a5651f4202b67cd288577f5cd6fe590fcd956c00399a958931a9a6b	cohort2:EXT3G		2	extinction4	extinction	1130	1135	0	0	0	30.260000000000002
seq00123	55a95c5f2a5651f4202b67cd288577f5cd6fe590fcd956c00399a958931a9a6b	cohort2:EXT3G		2	extinction4	extinction	1135	1140	0	0	0	34.670000000000002
seq00123	55a95c5f2a5651f4202b67cd288577f5cd6fe590fcd956c00399a958931a9a6b	cohort2:EXT3G		2	extinction4	extinction	1140	1145	0	0	0	47.369999999999997
seq00123	55a95c5f2a5651f4202b67cd288577f5cd6fe590fcd956c00399a958931a9a6b	cohort2:EXT3G		2	extinction4	extinction	1145	1150	0	0	0	20.550000000000001
seq00123	55a95c5f2a5651f4202b67cd288577f5cd6fe590fcd956c00399a958931a9a6b	cohort2:EXT3G		2	extinction4	extinction	1150	1155	0	0	3	14.67
seq00123	55a95c5f2a5651f4202b67cd288577f5cd6fe590fcd956c00399a958931a9a6b	cohort2:EXT3G		2	extinction4	extinction	1155	1160	0	0	0	45.950000000000003
seq00123	55a95c5f2a5651f4202b67cd288577f5cd6fe590fcd956c00399a958931a9a6b	cohort2:EXT3G		2	extinction4	extinction	1160	1165	0	0	0	61.329999999999998
seq00123	55a95c5f2a5651f4202b67cd288577f5cd6fe590fcd956c00399a958931a9a6b	cohort2:EXT3G		2	extinction4	extinction	1165	1170	0	0	0	51.32
seq00123	55a95c5f2a5651f4202b67cd288577f5cd6fe590fcd956c00399a958931a9a6b	cohort2:EXT3G		2	extinction4	extinction	1170	1175	0	0	0	40
seq00123	55a95c5f2a5651f4202b67cd288577f5cd6fe590fcd956c00399a958931a9a6b	cohort2:EXT3G		2	extinction4	extinction	1175	1180	0	0	1	39.469999999999999
seq00123	55a95c5f2a5651f4202b67cd288577f5cd6fe590fcd956c00399a958931a9a6b	cohort2:EXT3G		2	extinction4	extinction	1180	1185	0	0	0	41.890000000000001
seq00123	55a95c5f2a5651f4202b67cd288577f5cd6fe590fcd956c00399a958931a9a6b	cohort2:EXT3G		2	extinction4	extinction	1185	1190	0	0	0	46.049999999999997
seq00123	55a95c5f2a5651f4202b67cd288577f5cd6fe590fcd956c00399a958931a9a6b	cohort2:EXT3G		2	extinction4	extinction	1190	1195	0	0	0	11.84
seq00123	55a95c5f2a5651f4202b67cd288577f5cd6fe590fcd956c00399a958931a9a6b	cohort2:EXT3G		2	extinction4	extinction	1195	1200	0	0	0	82.670000000000002
seq00123	55a95c5f2a5651f4202b67cd288577f5cd6fe590fcd956c00399a958931a9a6b	cohort2:EXT3G		2	extinction4	extinction	1200	1205	0	0	0	54.670000000000002
seq00123	55a95c5f2a5651f4202b67cd288577f5cd6fe590fcd956c00399a958931a9a6b	cohort2:EXT3G		2	extinction4	extinction	1205	1210	0	0	0	41.329999999999998
seq00123	55a95c5f2a5651f4202b67cd288577f5cd6fe590fcd956c00399a958931a9a6b	cohort2:EXT3G		2	extinction4	extinction	1210	1215	0	0	0	43.840000000000003
seq00123	55a95c5f2a5651f4202b67cd288577f5cd6fe590fcd956c00399a958931a9a6b	cohort2:EXT3G		2	extinction4	extinction	1215	1220	0	0	1	50
seq00123	55a95c5f2a5651f4202b67cd288577f5cd6fe590fcd956c00399a958931a9a6b	cohort2:EXT3G		2	extinction4	extinction	1220	1225	0	0	0	63.509999999999998
seq00123	55a95c5f2a5651f4202b67cd288577f5cd6fe590fcd956c00399a958931a9a6b	cohort2:EXT3G		2	extinction4	extinction	1225	1230	0	0	0	70.829999999999998
seq00123	55a95c5f2a5651f4202b67cd288577f5cd6fe590fcd956c00399a958931a9a6b	cohort2:EXT3G		2	extinction4	extinction	1230	1235	0	0	0	58.109999999999999
seq00123	55a95c5f2a5651f4202b67cd288577f5cd6fe590fcd956c00399a958931a9a6b	cohort2:EXT3G		2	extinction4	extinction	1235	1240	0	0	0	44.740000000000002
seq00123	55a95c5f2a5651f4202b67cd288577f5cd6fe590fcd956c00399a958931a9a6b	cohort2:EXT3G		2	extinction4	extinction	1240	1245	0	0	2	42.670000000000002
seq00123	55a95c5f2a5651f4202b67cd288577f5cd6fe590fcd956c00399a958931a9a6b	cohort2:EXT3G		2	extinction4	extinction	1245	1250	0	0	1	37.329999999999998
seq00123	55a95c5f2a5651f4202b67cd288577f5cd6fe590fcd956c00399a958931a9a6b	cohort2:EXT3G		2	extinction4	extinction	1250	1255	0	0	1	48
seq00123	55a95c5f2a5651f4202b67cd288577f5cd6fe590fcd956c00399a958931a9a6b	cohort2:EXT3G		2	extinction4	extinction	1255	1260	0	0	0	53.420000000000002
seq00123	55a95c5f2a5651f4202b67cd288577f5cd6fe590fcd956c00399a958931a9a6b	cohort2:EXT3G		2	extinction4	extinction	1260	1265	0	0	0	24.66
seq00123	55a95c5f2a5651f4202b67cd288577f5cd6fe590fcd956c00399a958931a9a6b	cohort2:EXT3G		2	extinction4	extinction	1265	1270	0	0	0	17.57
seq00123	55a95c5f2a5651f4202b67cd288577f5cd6fe590fcd956c00399a958931a9a6b	cohort2:EXT3G		2	extinction4	extinction	1270	1275	0	0	0	20.550000000000001
seq00123	55a95c5f2a5651f4202b67cd288577f5cd6fe590fcd956c00399a958931a9a6b	cohort2:EXT3G		2	extinction4	extinction	1275	1280	0	0	0	75.340000000000003
seq00123	55a95c5f2a5651f4202b67cd288577f5cd6fe590fcd956c00399a958931a9a6b	cohort2:EXT3G		2	extinction4	extinction	1280	1285	0	0	2	29.73
seq00123	55a95c5f2a5651f4202b67cd288577f5cd6fe590fcd956c00399a958931a9a6b	cohort2:EXT3G		2	extinction4	extinction	1285	1290	0	0	0	37.329999999999998
seq00123	55a95c5f2a5651f4202b67cd288577f5cd6fe590fcd956c00399a958931a9a6b	cohort2:EXT3G		2	extinction4	extinction	1290	1295	0	0	0	59.149999999999999
seq00123	55a95c5f2a5651f4202b67cd288577f5cd6fe590fcd956c00399a958931a9a6b	cohort2:EXT3G		2	extinction4	extinction	1295	1300	0	0	0	50.670000000000002
seq00123	55a95c5f2a5651f4202b67cd288577f5cd6fe590fcd956c00399a958931a9a6b	cohort2:EXT3G		2	extinction4	extinction	1300	1305	0	0	0	55.409999999999997
seq00123	55a95c5f2a5651f4202b67cd288577f5cd6fe590fcd956c00399a958931a9a6b	cohort2:EXT3G		2	extinction4	extinction	1305	1310	0	0	0	46.670000000000002
seq00123	55a95c5f2a5651f4202b67cd288577f5cd6fe590fcd956c00399a958931a9a6b	cohort2:EXT3G		2	extinction4	extinction	1310	1315	0	0	1	8.1099999999999994
seq00123	55a95c5f2a5651f4202b67cd288577f5cd6fe590fcd956c00399a958931a9a6b	cohort2:EXT3G		2	extinction4	extinction	1315	1320	0	0	0	35.619999999999997
seq00123	55a95c5f2a5651f4202b67cd288577f5cd6fe590fcd956c00399a958931a9a6b	cohort2:EXT3G		2	extinction4	extinction	1320	1325	0	0	1	52.780000000000001
seq00123	55a95c5f2a5651f4202b67cd288577f5cd6fe590fcd956c00399a958931a9a6b	cohort2:EXT3G		2	extinction4	extinction	1325	1330	0	0	0	32
seq00123	55a95c5f2a5651f4202b67cd288577f5cd6fe590fcd956c00399a958931a9a6b	cohort2:EXT3G		2	extinction4	extinction	1330	1335	0	0	0	87.670000000000002
seq00123	55a95c5f2a5651f4202b67cd288577f5cd6fe590fcd956c00399a958931a9a6b	cohort2:EXT3G		2	extinction4	extinction	1335	1340	0	0	0	30.879999999999999
seq00123	55a95c5f2a5651f4202b67cd288577f5cd6fe590fcd956c00399a958931a9a6b	cohort2:EXT3G		2	extinction4	extinction	1340	1345	0	0	0	22.370000000000001
seq00123	55a95c5f2a5651f4202b67cd288577f5cd6fe590fcd956c00399a958931a9a6b	cohort2:EXT3G		2	extinction4	extinction	1345	1350	0	0	0	27.399999999999999
seq00123	55a95c5f2a5651f4202b67cd288577f5cd6fe590fcd956c00399a958931a9a6b	cohort2:EXT3G		2	extinction4	extinction	1350	1355	0	0	1	36
seq00123	55a95c5f2a5651f4202b67cd288577f5cd6fe590fcd956c00399a958931a9a6b	cohort2:EXT3G		2	extinction4	extinction	1355	1360	0	0	2	51.390000000000001
seq00123	55a95c5f2a5651f4202b67cd288577f5cd6fe590fcd956c00399a958931a9a6b	cohort2:EXT3G		2	extinction4	extinction	1360	1365	0	0	0	22.670000000000002
seq00123	55a95c5f2a5651f4202b67cd288577f5cd6fe590fcd956c00399a958931a9a6b	cohort2:EXT3G		2	extinction4	extinction	1365	1370	0	0	0	8.1099999999999994
seq00123	55a95c5f2a5651f4202b67cd288577f5cd6fe590fcd956c00399a958931a9a6b	cohort2:EXT3G		2	extinction4	extinction	1370	1375	0	0	0	16.219999999999999
seq00123	55a95c5f2a5651f4202b67cd288577f5cd6fe590fcd956c00399a958931a9a6b	cohort2:EXT3G		2	extinction4	extinction	1375	1380	0	0	0	38.670000000000002
seq00123	55a95c5f2a5651f4202b67cd288577f5cd6fe590fcd956c00399a958931a9a6b	cohort2:EXT3G		2	extinction4	extinction	1380	1385	0	0	0	12
seq00123	55a95c5f2a5651f4202b67cd288577f5cd6fe590fcd956c00399a958931a9a6b	cohort2:EXT3G		2	extinction4	extinction	1385	1390	0	0	1	62.159999999999997
seq00123	55a95c5f2a5651f4202b67cd288577f5cd6fe590fcd956c00399a958931a9a6b	cohort2:EXT3G		2	extinction4	extinction	1390	1395	0	0	0	33.329999999999998
seq00123	55a95c5f2a5651f4202b67cd288577f5cd6fe590fcd956c00399a958931a9a6b	cohort2:EXT3G		2	extinction4	extinction	1395	1400	0	0	0	21.050000000000001
seq00123	55a95c5f2a5651f4202b67cd288577f5cd6fe590fcd956c00399a958931a9a6b	cohort2:EXT3G		2	extinction4	extinction	1400	1405	0	0	0	29.170000000000002
seq00123	55a95c5f2a5651f4202b67cd288577f5cd6fe590fcd956c00399a958931a9a6b	cohort2:EXT3G		2	extinction4	extinction	1405	1410	0	0	2	58.109999999999999
seq00123	55a95c5f2a5651f4202b67cd288577f5cd6fe590fcd956c00399a958931a9a6b	cohort2:EXT3G		2	extinction4	extinction	1410	1415	0	0	1	47.219999999999999
seq00123	55a95c5f2a5651f4202b67cd288577f5cd6fe590fcd956c00399a958931a9a6b	cohort2:EXT3G		2	extinction4	extinction	1415	1420	0	0	0	35.530000000000001
seq00123	55a95c5f2a5651f4202b67cd288577f5cd6fe590fcd956c00399a958931a9a6b	cohort2:EXT3G		2	extinction4	extinction	1420	1425	0	0	0	16.440000000000001
seq00123	55a95c5f2a5651f4202b67cd288577f5cd6fe590fcd956c00399a958931a9a6b	cohort2:EXT3G		2	extinction4	extinction	1425	1430	0	0	0	28.170000000000002
seq00123	55a95c5f2a5651f4202b67cd288577f5cd6fe590fcd956c00399a958931a9a6b	cohort2:EXT3G		2	extinction4	extinction	1430	1435	0	0	0	51.32
seq00123	55a95c5f2a5651f4202b67cd288577f5cd6fe590fcd956c00399a958931a9a6b	cohort2:EXT3G		2	extinction4	extinction	1435	1440	0	0	0	13.33
seq00123	55a95c5f2a5651f4202b67cd288577f5cd6fe590fcd956c00399a958931a9a6b	cohort2:EXT3G		2	extinction4	extinction	1440	1445	0	0	0	17.57
seq00123	55a95c5f2a5651f4202b67cd288577f5cd6fe590fcd956c00399a958931a9a6b	cohort2:EXT3G		2	extinction4	extinction	1445	1450	0	0	0	21.050000000000001
seq00123	55a95c5f2a5651f4202b67cd288577f5cd6fe590fcd956c00399a958931a9a6b	cohort2:EXT3G		2	extinction4	extinction	1450	1455	0	0	0	44
seq00123	55a95c5f2a5651f4202b67cd288577f5cd6fe590fcd956c00399a958931a9a6b	cohort2:EXT3G		2	extinction4	extinction	1455	1460	0	0	0	27.399999999999999
seq00123	55a95c5f2a5651f4202b67cd288577f5cd6fe590fcd956c00399a958931a9a6b	cohort2:EXT3G		2	extinction4	extinction	1460	1465	0	0	1	42.670000000000002
seq00123	55a95c5f2a5651f4202b67cd288577f5cd6fe590fcd956c00399a958931a9a6b	cohort2:EXT3G		2	extinction4	extinction	1465	1470	0	0	0	63.509999999999998
seq00123	55a95c5f2a5651f4202b67cd288577f5cd6fe590fcd956c00399a958931a9a6b	cohort2:EXT3G		2	extinction4	extinction	1470	1475	0	0	0	59.460000000000001
seq00123	55a95c5f2a5651f4202b67cd288577f5cd6fe590fcd956c00399a958931a9a6b	cohort2:EXT3G		2	extinction4	extinction	1475	1480	0	0	0	66.670000000000002
seq00123	55a95c5f2a5651f4202b67cd288577f5cd6fe590fcd956c00399a958931a9a6b	cohort2:EXT3G		2	extinction4	extinction	1480	1485	0	0	0	46.579999999999998
seq00123	55a95c5f2a5651f4202b67cd288577f5cd6fe590fcd956c00399a958931a9a6b	cohort2:EXT3G		2	extinction4	extinction	1485	1490	0	0	0	100
seq00123	55a95c5f2a5651f4202b67cd288577f5cd6fe590fcd956c00399a958931a9a6b	cohort2:EXT3G		2	extinction4	extinction	1490	1495	0	0	0	89.329999999999998
seq00123	55a95c5f2a5651f4202b67cd288577f5cd6fe590fcd956c00399a958931a9a6b	cohort2:EXT3G		2	extinction4	extinction	1495	1500	0	0	0	94.590000000000003
seq00123	55a95c5f2a5651f4202b67cd288577f5cd6fe590fcd956c00399a958931a9a6b	cohort2:EXT3G		2	extinction4	extinction	1500	1505	0	0	0	73.329999999999998
seq00123	55a95c5f2a5651f4202b67cd288577f5cd6fe590fcd956c00399a958931a9a6b	cohort2:EXT3G		2	extinction4	extinction	1505	1510	0	0	1	43.240000000000002
seq00123	55a95c5f2a5651f4202b67cd288577f5cd6fe590fcd956c00399a958931a9a6b	cohort2:EXT3G		2	extinction4	extinction	1510	1515	0	0	0	60.810000000000002
seq00123	55a95c5f2a5651f4202b67cd288577f5cd6fe590fcd956c00399a958931a9a6b	cohort2:EXT3G		2	extinction4	extinction	1515	1520	0	0	0	62.670000000000002
seq00123	55a95c5f2a5651f4202b67cd288577f5cd6fe590fcd956c00399a958931a9a6b	cohort2:EXT3G		2	extinction4	extinction	1520	1525	0	0	0	21.920000000000002
seq00123	55a95c5f2a5651f4202b67cd288577f5cd6fe590fcd956c00399a958931a9a6b	cohort2:EXT3G		2	extinction4	extinction	1525	1530	0	0	0	66.219999999999999
seq00123	55a95c5f2a5651f4202b67cd288577f5cd6fe590fcd956c00399a958931a9a6b	cohort2:EXT3G		2	extinction4	extinction	1530	1535	0	0	0	77.329999999999998
seq00123	55a95c5f2a5651f4202b67cd288577f5cd6fe590fcd956c00399a958931a9a6b	cohort2:EXT3G		2	extinction4	extinction	1535	1540	0	0	0	79.730000000000004
seq00123	55a95c5f2a5651f4202b67cd288577f5cd6fe590fcd956c00399a958931a9a6b	cohort2:EXT3G		2	extinction4	extinction	1540	1545	0	0	0	85.329999999999998
seq00123	55a95c5f2a5651f4202b67cd288577f5cd6fe590fcd956c00399a958931a9a6b	cohort2:EXT3G		2	extinction4	extinction	1545	1550	0	0	0	65.329999999999998
seq00123	55a95c5f2a5651f4202b67cd288577f5cd6fe590fcd956c00399a958931a9a6b	cohort2:EXT3G		2	extinction4	extinction	1550	1555	0	0	0	88.159999999999997
seq00123	55a95c5f2a5651f4202b67cd288577f5cd6fe590fcd956c00399a958931a9a6b	cohort2:EXT3G		2	extinction4	extinction	1555	1560	0	0	0	87.840000000000003
seq00123	55a95c5f2a5651f4202b67cd288577f5cd6fe590fcd956c00399a958931a9a6b	cohort2:EXT3G		2	extinction4	extinction	1560	1565	0	0	0	39.189999999999998
seq00123	55a95c5f2a5651f4202b67cd288577f5cd6fe590fcd956c00399a958931a9a6b	cohort2:EXT3G		2	extinction4	extinction	1565	1570	0	0	0	34.670000000000002
seq00123	55a95c5f2a5651f4202b67cd288577f5cd6fe590fcd956c00399a958931a9a6b	cohort2:EXT3G		2	extinction4	extinction	1570	1575	0	0	0	36.490000000000002
seq00123	55a95c5f2a5651f4202b67cd288577f5cd6fe590fcd956c00399a958931a9a6b	cohort2:EXT3G		2	extinction4	extinction	1575	1580	0	0	0	57.329999999999998
seq00123	55a95c5f2a5651f4202b67cd288577f5cd6fe590fcd956c00399a958931a9a6b	cohort2:EXT3G		2	extinction4	extinction	1580	1585	0	0	0	79.730000000000004
seq00123	55a95c5f2a5651f4202b67cd288577f5cd6fe590fcd956c00399a958931a9a6b	cohort2:EXT3G		2	extinction4	extinction	1585	1590	0	0	0	38.670000000000002
seq00123	55a95c5f2a5651f4202b67cd288577f5cd6fe590fcd956c00399a958931a9a6b	cohort2:EXT3G		2	extinction4	extinction	1590	1595	0	0	0	97.329999999999998
seq00123	55a95c5f2a5651f4202b67cd288577f5cd6fe590fcd956c00399a958931a9a6b	cohort2:EXT3G		2	extinction4	extinction	1595	1600	0	0	1	66.670000000000002
seq00123	55a95c5f2a5651f4202b67cd288577f5cd6fe590fcd956c00399a958931a9a6b	cohort2:EXT3G		2	extinction4	extinction	1600	1605	0	0	1	32.43
seq00123	55a95c5f2a5651f4202b67cd288577f5cd6fe590fcd956c00399a958931a9a6b	cohort2:EXT3G		2	extinction4	extinction	1605	1610	0	0	0	52.700000000000003
seq00123	55a95c5f2a5651f4202b67cd288577f5cd6fe590fcd956c00399a958931a9a6b	cohort2:EXT3G		2	extinction4	extinction	1610	1615	0	0	0	77.030000000000001
seq00123	55a95c5f2a5651f4202b67cd288577f5cd6fe590fcd956c00399a958931a9a6b	cohort2:EXT3G		2	extinction4	extinction	1615	1620	0	0	0	33.780000000000001
seq00123	55a95c5f2a5651f4202b67cd288577f5cd6fe590fcd956c00399a958931a9a6b	cohort2:EXT3G		2	extinction4	extinction	1620	1625	0	0	0	16
seq00123	55a95c5f2a5651f4202b67cd288577f5cd6fe590fcd956c00399a958931a9a6b	cohort2:EXT3G		2	extinction4	extinction	1625	1630	0	0	0	24
seq00123	55a95c5f2a5651f4202b67cd288577f5cd6fe590fcd956c00399a958931a9a6b	cohort2:EXT3G		2	extinction4	extinction	1630	1635	0	0	0	58.899999999999999
seq00123	55a95c5f2a5651f4202b67cd288577f5cd6fe590fcd956c00399a958931a9a6b	cohort2:EXT3G		2	extinction4	extinction	1635	1640	0	0	0	63.509999999999998
seq00123	55a95c5f2a5651f4202b67cd288577f5cd6fe590fcd956c00399a958931a9a6b	cohort2:EXT3G		2	extinction4	extinction	1640	1645	0	0	0	56.579999999999998
seq00123	55a95c5f2a5651f4202b67cd288577f5cd6fe590fcd956c00399a958931a9a6b	cohort2:EXT3G		2	extinction4	extinction	1645	1650	0	0	1	32.43
seq00123	55a95c5f2a5651f4202b67cd288577f5cd6fe590fcd956c00399a958931a9a6b	cohort2:EXT3G		2	extinction4	extinction	1650	1655	0	0	1	69.329999999999998
seq00123	55a95c5f2a5651f4202b67cd288577f5cd6fe590fcd956c00399a958931a9a6b	cohort2:EXT3G		2	extinction4	extinction	1655	1660	0	0	0	21.620000000000001
seq00123	55a95c5f2a5651f4202b67cd288577f5cd6fe590fcd956c00399a958931a9a6b	cohort2:EXT3G		2	extinction4	extinction	1660	1665	0	0	0	80
seq00123	55a95c5f2a5651f4202b67cd288577f5cd6fe590fcd956c00399a958931a9a6b	cohort2:EXT3G		2	extinction4	extinction	1665	1670	0	0	0	61.640000000000001
seq00123	55a95c5f2a5651f4202b67cd288577f5cd6fe590fcd956c00399a958931a9a6b	cohort2:EXT3G		2	extinction4	extinction	1670	1675	0	0	0	72.219999999999999
seq00123	55a95c5f2a5651f4202b67cd288577f5cd6fe590fcd956c00399a958931a9a6b	cohort2:EXT3G		2	extinction4	extinction	1675	1680	0	0	0	54.049999999999997
seq00123	55a95c5f2a5651f4202b67cd288577f5cd6fe590fcd956c00399a958931a9a6b	cohort2:EXT3G		2	extinction4	extinction	1680	1685	0	0	1	21.620000000000001
seq00123	55a95c5f2a5651f4202b67cd288577f5cd6fe590fcd956c00399a958931a9a6b	cohort2:EXT3G		2	extinction4	extinction	1685	1690	0	0	0	76.319999999999993
seq00123	55a95c5f2a5651f4202b67cd288577f5cd6fe590fcd956c00399a958931a9a6b	cohort2:EXT3G		2	extinction4	extinction	1690	1695	0	0	0	69.859999999999999
seq00123	55a95c5f2a5651f4202b67cd288577f5cd6fe590fcd956c00399a958931a9a6b	cohort2:EXT3G		2	extinction4	extinction	1695	1700	0	0	0	36.490000000000002
seq00123	55a95c5f2a5651f4202b67cd288577f5cd6fe590fcd956c00399a958931a9a6b	cohort2:EXT3G		2	extinction4	extinction	1700	1705	0	0	0	75.680000000000007
seq00123	55a95c5f2a5651f4202b67cd288577f5cd6fe590fcd956c00399a958931a9a6b	cohort2:EXT3G		2	extinction4	extinction	1705	1710	0	0	0	39.469999999999999
seq00123	55a95c5f2a5651f4202b67cd288577f5cd6fe590fcd956c00399a958931a9a6b	cohort2:EXT3G		2	extinction4	extinction	1710	1715	0	0	0	55.409999999999997
seq00123	55a95c5f2a5651f4202b67cd288577f5cd6fe590fcd956c00399a958931a9a6b	cohort2:EXT3G		2	extinction4	extinction	1715	1720	0	0	0	4.1100000000000003
seq00123	55a95c5f2a5651f4202b67cd288577f5cd6fe590fcd956c00399a958931a9a6b	cohort2:EXT3G		2	extinction4	extinction	1720	1725	0	0	0	0
seq00123	55a95c5f2a5651f4202b67cd288577f5cd6fe590fcd956c00399a958931a9a6b	cohort2:EXT3G		2	extinction4	extinction	1725	1730	0	0	0	19.18
seq00123	55a95c5f2a5651f4202b67cd288577f5cd6fe590fcd956c00399a958931a9a6b	cohort2:EXT3G		2	extinction4	extinction	1730	1735	0	0	0	0
seq00123	55a95c5f2a5651f4202b67cd288577f5cd6fe590fcd956c00399a958931a9a6b	cohort2:EXT3G		2	extinction4	extinction	1735	1740	0	0	0	37.5
seq00123	55a95c5f2a5651f4202b67cd288577f5cd6fe590fcd956c00399a958931a9a6b	cohort2:EXT3G		2	extinction4	extinction	1740	1745	0	0	0	28
seq00123	55a95c5f2a5651f4202b67cd288577f5cd6fe590fcd956c00399a958931a9a6b	cohort2:EXT3G		2	extinction4	extinction	1745	1750	0	0	0	13.33
seq00123	55a95c5f2a5651f4202b67cd288577f5cd6fe590fcd956c00399a958931a9a6b	cohort2:EXT3G		2	extinction4	extinction	1750	1755	0	0	2	40
seq00123	55a95c5f2a5651f4202b67cd288577f5cd6fe590fcd956c00399a958931a9a6b	cohort2:EXT3G		2	extinction4	extinction	1755	1760	0	0	3	35.530000000000001
seq00123	55a95c5f2a5651f4202b67cd288577f5cd6fe590fcd956c00399a958931a9a6b	cohort2:EXT3G		2	extinction4	extinction	1760	1765	0	0	1	26.32
seq00123	55a95c5f2a5651f4202b67cd288577f5cd6fe590fcd956c00399a958931a9a6b	cohort2:EXT3G		2	extinction4	extinction	1765	1770	0	0	0	46.049999999999997
seq00123	55a95c5f2a5651f4202b67cd288577f5cd6fe590fcd956c00399a958931a9a6b	cohort2:EXT3G		2	extinction4	extinction	1770	1775	0	0	0	21.329999999999998
seq00123	55a95c5f2a5651f4202b67cd288577f5cd6fe590fcd956c00399a958931a9a6b	cohort2:EXT3G		2	extinction4	extinction	1775	1780	0	0	0	36
seq00123	55a95c5f2a5651f4202b67cd288577f5cd6fe590fcd956c00399a958931a9a6b	cohort2:EXT3G		2	extinction4	extinction	1780	1785	0	0	0	17.329999999999998
seq00123	55a95c5f2a5651f4202b67cd288577f5cd6fe590fcd956c00399a958931a9a6b	cohort2:EXT3G		2	extinction4	extinction	1785	1790	0	0	0	38.159999999999997
seq00123	55a95c5f2a5651f4202b67cd288577f5cd6fe590fcd956c00399a958931a9a6b	cohort2:EXT3G		2	extinction4	extinction	1790	1795	0	0	0	37.840000000000003
seq00123	55a95c5f2a5651f4202b67cd288577f5cd6fe590fcd956c00399a958931a9a6b	cohort2:EXT3G		2	extinction4	extinction	1795	1800	0	0	0	47.369999999999997
seq00123	55a95c5f2a5651f4202b67cd288577f5cd6fe590fcd956c00399a958931a9a6b	cohort2:EXT3G		2	extinction4	extinction	1800	1805	0	0	0	35.530000000000001
seq00123	55a95c5f2a5651f4202b67cd288577f5cd6fe590fcd956c00399a958931a9a6b	cohort2:EXT3G		2	extinction4	extinction	1805	1810	0	0	0	20.27
seq00123	55a95c5f2a5651f4202b67cd288577f5cd6fe590fcd956c00399a958931a9a6b	cohort2:EXT3G		2	extinction4	extinction	1810	1815	0	0	0	40
seq00123	55a95c5f2a5651f4202b67cd288577f5cd6fe590fcd956c00399a958931a9a6b	cohort2:EXT3G		2	extinction4	extinction	1815	1820	0	0	0	47.369999999999997
seq00123	55a95c5f2a5651f4202b67cd288577f5cd6fe590fcd956c00399a958931a9a6b	cohort2:EXT3G		2	extinction4	extinction	1820	1825	0	0	1	24.32
seq00123	55a95c5f2a5651f4202b67cd288577f5cd6fe590fcd956c00399a958931a9a6b	cohort2:EXT3G		2	extinction4	extinction	1825	1830	0	0	1	24
seq00123	55a95c5f2a5651f4202b67cd288577f5cd6fe590fcd956c00399a958931a9a6b	cohort2:EXT3G		2	extinction4	extinction	1830	1835	0	0	0	30.670000000000002
seq00123	55a95c5f2a5651f4202b67cd288577f5cd6fe590fcd956c00399a958931a9a6b	cohort2:EXT3G		2	extinction4	extinction	1835	1840	0	0	0	0
seq00123	55a95c5f2a5651f4202b67cd288577f5cd6fe590fcd956c00399a958931a9a6b	cohort2:EXT3G		2	extinction4	extinction	1840	1845	0	0	0	45.329999999999998
seq00123	55a95c5f2a5651f4202b67cd288577f5cd6fe590fcd956c00399a958931a9a6b	cohort2:EXT3G		2	extinction4	extinction	1845	1850	0	0	0	36.990000000000002
seq00123	55a95c5f2a5651f4202b67cd288577f5cd6fe590fcd956c00399a958931a9a6b	cohort2:EXT3G		2	extinction4	extinction	1850	1855	0	0	0	40.539999999999999
seq00123	55a95c5f2a5651f4202b67cd288577f5cd6fe590fcd956c00399a958931a9a6b	cohort2:EXT3G		2	extinction4	extinction	1855	1860	0	0	0	76
seq00123	55a95c5f2a5651f4202b67cd288577f5cd6fe590fcd956c00399a958931a9a6b	cohort2:EXT3G		2	extinction4	extinction	1860	1865	0	0	0	66.219999999999999
seq00123	55a95c5f2a5651f4202b67cd288577f5cd6fe590fcd956c00399a958931a9a6b	cohort2:EXT3G		2	extinction4	extinction	1865	1870	0	0	0	43.420000000000002
seq00123	55a95c5f2a5651f4202b67cd288577f5cd6fe590fcd956c00399a958931a9a6b	cohort2:EXT3G		2	extinction4	extinction	1870	1875	0	0	0	36.109999999999999
seq00123	55a95c5f2a5651f4202b67cd288577f5cd6fe590fcd956c00399a958931a9a6b	cohort2:EXT3G		2	extinction4	extinction	1875	1880	0	0	1	18.920000000000002
seq00123	55a95c5f2a5651f4202b67cd288577f5cd6fe590fcd956c00399a958931a9a6b	cohort2:EXT3G		2	extinction4	extinction	1880	1885	0	0	0	61.329999999999998
seq00123	55a95c5f2a5651f4202b67cd288577f5cd6fe590fcd956c00399a958931a9a6b	cohort2:EXT3G		2	extinction4	extinction	1885	1890	0	0	1	29.73
seq00123	55a95c5f2a5651f4202b67cd288577f5cd6fe590fcd956c00399a958931a9a6b	cohort2:EXT3G		2	extinction4	extinction	1890	1895	0	0	0	50
seq00123	55a95c5f2a5651f4202b67cd288577f5cd6fe590fcd956c00399a958931a9a6b	cohort2:EXT3G		2	extinction4	extinction	1895	1900	0	0	0	73.329999999999998
seq00123	55a95c5f2a5651f4202b67cd288577f5cd6fe590fcd956c00399a958931a9a6b	cohort2:EXT3G		2	extinction4	extinction	1900	1905	0	0	0	62.159999999999997
seq00123	55a95c5f2a5651f4202b67cd288577f5cd6fe590fcd956c00399a958931a9a6b	cohort2:EXT3G		2	extinction4	extinction	1905	1910	0	0	0	67.569999999999993
seq00123	55a95c5f2a5651f4202b67cd288577f5cd6fe590fcd956c00399a958931a9a6b	cohort2:EXT3G		2	extinction4	extinction	1910	1915	0	0	0	40.280000000000001
seq00123	55a95c5f2a5651f4202b67cd288577f5cd6fe590fcd956c00399a958931a9a6b	cohort2:EXT3G		2	extinction4	extinction	1915	1920	0	0	0	95.950000000000003
seq00123	55a95c5f2a5651f4202b67cd288577f5cd6fe590fcd956c00399a958931a9a6b	cohort2:EXT3G		2	extinction4	extinction	1920	1925	0	0	0	69.859999999999999
seq00123	55a95c5f2a5651f4202b67cd288577f5cd6fe590fcd956c00399a958931a9a6b	cohort2:EXT3G		2	extinction4	extinction	1925	1930	0	0	0	46.670000000000002
seq00123	55a95c5f2a5651f4202b67cd288577f5cd6fe590fcd956c00399a958931a9a6b	cohort2:EXT3G		2	extinction4	extinction	1930	1935	0	0	0	90.540000000000006
seq00123	55a95c5f2a5651f4202b67cd288577f5cd6fe590fcd956c00399a958931a9a6b	cohort2:EXT3G		2	extinction4	extinction	1935	1940	0	0	0	92
seq00123	55a95c5f2a5651f4202b67cd288577f5cd6fe590fcd956c00399a958931a9a6b	cohort2:EXT3G		2	extinction4	extinction	1940	1945	0	0	0	81.079999999999998
seq00123	55a95c5f2a5651f4202b67cd288577f5cd6fe590fcd956c00399a958931a9a6b	cohort2:EXT3G		2	extinction4	extinction	1945	1950	0	0	0	88
seq00123	55a95c5f2a5651f4202b67cd288577f5cd6fe590fcd956c00399a958931a9a6b	cohort2:EXT3G		2	extinction4	extinction	1950	1955	0	0	0	68.920000000000002
seq00123	55a95c5f2a5651f4202b67cd288577f5cd6fe590fcd956c00399a958931a9a6b	cohort2:EXT3G		2	extinction4	extinction	1955	1960	0	0	0	90.409999999999997
seq00123	55a95c5f2a5651f4202b67cd288577f5cd6fe590fcd956c00399a958931a9a6b	cohort2:EXT3G		2	extinction4	extinction	1960	1965	0	0	0	83.780000000000001
seq00123	55a95c5f2a5651f4202b67cd288577f5cd6fe590fcd956c00399a958931a9a6b	cohort2:EXT3G		2	extinction4	extinction	1965	1970	0	0	0	28.379999999999999
seq00123	55a95c5f2a5651f4202b67cd288577f5cd6fe590fcd956c00399a958931a9a6b	cohort2:EXT3G		2	extinction4	extinction	1970	1975	0	0	0	69.859999999999999
seq00123	55a95c5f2a5651f4202b67cd288577f5cd6fe590fcd956c00399a958931a9a6b	cohort2:EXT3G		2	extinction4	extinction	1975	1980	0	0	0	90.409999999999997
seq00124	768b1ea586a9cf9528b4ea331b107652a6ddf7a9ff11015e5fe1d30d6c6eeb6d	cohort2:EXT3G		2	LTM1	extinction	0	5	0	0	0	21.050000000000001
seq00124	768b1ea586a9cf9528b4ea331b107652a6ddf7a9ff11015e5fe1d30d6c6eeb6d	cohort2:EXT3G		2	LTM1	extinction	5	10	0	0	0	0
seq00124	768b1ea586a9cf9528b4ea331b107652a6ddf7a9ff11015e5fe1d30d6c6eeb6d	cohort2:EXT3G		2	LTM1	extinction	10	15	0	0	0	0
seq00124	768b1ea586a9cf9528b4ea331b107652a6ddf7a9ff11015e5fe1d30d6c6eeb6d	cohort2:EXT3G		2	LTM1	extinction	15	20	0	0	0	0
seq00124	768b1ea586a9cf9528b4ea331b107652a6ddf7a9ff11015e5fe1d30d6c6eeb6d	cohort2:EXT3G		2	LTM1	extinction	20	25	0	0	0	0
seq00124	768b1ea586a9cf9528b4ea331b107652a6ddf7a9ff11015e5fe1d30d6c6eeb6d	cohort2:EXT3G		2	LTM1	extinction	25	30	0	0	0	0
seq00124	768b1ea586a9cf9528b4ea331b107652a6ddf7a9ff11015e5fe1d30d6c6eeb6d	cohort2:EXT3G		2	LTM1	extinction	30	35	0	0	0	0
seq00124	768b1ea586a9cf9528b4ea331b107652a6ddf7a9ff11015e5fe1d30d6c6eeb6d	cohort2:EXT3G		2	LTM1	extinction	35	40	0	0	0	0
seq00124	768b1ea586a9cf9528b4ea331b107652a6ddf7a9ff11015e5fe1d30d6c6eeb6d	cohort2:EXT3G		2	LTM1	extinction	40	45	0	0	0	0
seq00124	768b1ea586a9cf9528b4ea331b107652a6ddf7a9ff11015e5fe1d30d6c6eeb6d	cohort2:EXT3G		2	LTM1	extinction	45	50	0	0	0	0
seq00124	768b1ea586a9cf9528b4ea331b107652a6ddf7a9ff11015e5fe1d30d6c6eeb6d	cohort2:EXT3G		2	LTM1	extinction	50	55	0	0	0	0
seq00124	768b1ea586a9cf9528b4ea331b107652a6ddf7a9ff11015e5fe1d30d6c6eeb6d	cohort2:EXT3G		2	LTM1	extinction	55	60	0	0	0	23.68
seq00124	768b1ea586a9cf9528b4ea331b107652a6ddf7a9ff11015e5fe1d30d6c6eeb6d	cohort2:EXT3G		2	LTM1	extinction	60	65	0	0	0	4.1100000000000003
seq00124	768b1ea586a9cf9528b4ea331b107652a6ddf7a9ff11015e5fe1d30d6c6eeb6d	cohort2:EXT3G		2	LTM1	extinction	65	70	0	0	0	52.700000000000003
seq00124	768b1ea586a9cf9528b4ea331b107652a6ddf7a9ff11015e5fe1d30d6c6eeb6d	cohort2:EXT3G		2	LTM1	extinction	70	75	0	0	0	69.439999999999998
seq00124	768b1ea586a9cf9528b4ea331b107652a6ddf7a9ff11015e5fe1d30d6c6eeb6d	cohort2:EXT3G		2	LTM1	extinction	75	80	0	0	0	0
seq00124	768b1ea586a9cf9528b4ea331b107652a6ddf7a9ff11015e5fe1d30d6c6eeb6d	cohort2:EXT3G		2	LTM1	extinction	80	85	0	0	0	21.620000000000001
seq00124	768b1ea586a9cf9528b4ea331b107652a6ddf7a9ff11015e5fe1d30d6c6eeb6d	cohort2:EXT3G		2	LTM1	extinction	85	90	0	0	0	7.8899999999999997
seq00124	768b1ea586a9cf9528b4ea331b107652a6ddf7a9ff11015e5fe1d30d6c6eeb6d	cohort2:EXT3G		2	LTM1	extinction	90	95	0	0	1	0
seq00124	768b1ea586a9cf9528b4ea331b107652a6ddf7a9ff11015e5fe1d30d6c6eeb6d	cohort2:EXT3G		2	LTM1	extinction	95	100	0	0	0	40
seq00124	768b1ea586a9cf9528b4ea331b107652a6ddf7a9ff11015e5fe1d30d6c6eeb6d	cohort2:EXT3G		2	LTM1	extinction	100	105	0	0	0	40.789999999999999
seq00124	768b1ea586a9cf9528b4ea331b107652a6ddf7a9ff11015e5fe1d30d6c6eeb6d	cohort2:EXT3G		2	LTM1	extinction	105	110	0	0	0	18.920000000000002
seq00124	768b1ea586a9cf9528b4ea331b107652a6ddf7a9ff11015e5fe1d30d6c6eeb6d	cohort2:EXT3G		2	LTM1	extinction	110	115	0	0	0	5.2599999999999998
seq00124	768b1ea586a9cf9528b4ea331b107652a6ddf7a9ff11015e5fe1d30d6c6eeb6d	cohort2:EXT3G		2	LTM1	extinction	115	120	0	0	0	33.329999999999998
seq00124	768b1ea586a9cf9528b4ea331b107652a6ddf7a9ff11015e5fe1d30d6c6eeb6d	cohort2:EXT3G		2	LTM1	extinction	120	125	0	0	0	58.899999999999999
seq00124	768b1ea586a9cf9528b4ea331b107652a6ddf7a9ff11015e5fe1d30d6c6eeb6d	cohort2:EXT3G		2	LTM1	extinction	125	130	0	0	0	0
seq00124	768b1ea586a9cf9528b4ea331b107652a6ddf7a9ff11015e5fe1d30d6c6eeb6d	cohort2:EXT3G		2	LTM1	extinction	130	135	0	0	0	9.2100000000000009
seq00124	768b1ea586a9cf9528b4ea331b107652a6ddf7a9ff11015e5fe1d30d6c6eeb6d	cohort2:EXT3G		2	LTM1	extinction	135	140	0	0	0	39.729999999999997
seq00124	768b1ea586a9cf9528b4ea331b107652a6ddf7a9ff11015e5fe1d30d6c6eeb6d	cohort2:EXT3G		2	LTM1	extinction	140	145	0	0	0	17.329999999999998
seq00124	768b1ea586a9cf9528b4ea331b107652a6ddf7a9ff11015e5fe1d30d6c6eeb6d	cohort2:EXT3G		2	LTM1	extinction	145	150	0	0	0	5.4800000000000004
seq00124	768b1ea586a9cf9528b4ea331b107652a6ddf7a9ff11015e5fe1d30d6c6eeb6d	cohort2:EXT3G		2	LTM1	extinction	150	155	0	0	1	6.7599999999999998
seq00124	768b1ea586a9cf9528b4ea331b107652a6ddf7a9ff11015e5fe1d30d6c6eeb6d	cohort2:EXT3G		2	LTM1	extinction	155	160	0	0	0	0
seq00124	768b1ea586a9cf9528b4ea331b107652a6ddf7a9ff11015e5fe1d30d6c6eeb6d	cohort2:EXT3G		2	LTM1	extinction	160	165	0	0	0	5.3300000000000001
seq00124	768b1ea586a9cf9528b4ea331b107652a6ddf7a9ff11015e5fe1d30d6c6eeb6d	cohort2:EXT3G		2	LTM1	extinction	165	170	0	0	0	38.159999999999997
seq00124	768b1ea586a9cf9528b4ea331b107652a6ddf7a9ff11015e5fe1d30d6c6eeb6d	cohort2:EXT3G		2	LTM1	extinction	170	175	0	0	0	39.729999999999997
seq00124	768b1ea586a9cf9528b4ea331b107652a6ddf7a9ff11015e5fe1d30d6c6eeb6d	cohort2:EXT3G		2	LTM1	extinction	175	180	0	0	0	20
seq00124	768b1ea586a9cf9528b4ea331b107652a6ddf7a9ff11015e5fe1d30d6c6eeb6d	cohort2:EXT3G		2	LTM1	extinction	180	185	0	0	1	10.960000000000001
seq00124	768b1ea586a9cf9528b4ea331b107652a6ddf7a9ff11015e5fe1d30d6c6eeb6d	cohort2:EXT3G		2	LTM1	extinction	185	190	0	0	2	26.670000000000002
seq00124	768b1ea586a9cf9528b4ea331b107652a6ddf7a9ff11015e5fe1d30d6c6eeb6d	cohort2:EXT3G		2	LTM1	extinction	190	195	0	0	0	0
seq00124	768b1ea586a9cf9528b4ea331b107652a6ddf7a9ff11015e5fe1d30d6c6eeb6d	cohort2:EXT3G		2	LTM1	extinction	195	200	0	0	0	28.77
seq00124	768b1ea586a9cf9528b4ea331b107652a6ddf7a9ff11015e5fe1d30d6c6eeb6d	cohort2:EXT3G		2	LTM1	extinction	200	205	0	0	0	0
seq00124	768b1ea586a9cf9528b4ea331b107652a6ddf7a9ff11015e5fe1d30d6c6eeb6d	cohort2:EXT3G		2	LTM1	extinction	205	210	0	0	0	8.2200000000000006
seq00124	768b1ea586a9cf9528b4ea331b107652a6ddf7a9ff11015e5fe1d30d6c6eeb6d	cohort2:EXT3G		2	LTM1	extinction	210	215	0	0	0	27.030000000000001
seq00124	768b1ea586a9cf9528b4ea331b107652a6ddf7a9ff11015e5fe1d30d6c6eeb6d	cohort2:EXT3G		2	LTM1	extinction	215	220	0	0	2	9.4600000000000009
seq00124	768b1ea586a9cf9528b4ea331b107652a6ddf7a9ff11015e5fe1d30d6c6eeb6d	cohort2:EXT3G		2	LTM1	extinction	220	225	0	0	0	7.8899999999999997
seq00124	768b1ea586a9cf9528b4ea331b107652a6ddf7a9ff11015e5fe1d30d6c6eeb6d	cohort2:EXT3G		2	LTM1	extinction	225	230	0	0	5	0
seq00124	768b1ea586a9cf9528b4ea331b107652a6ddf7a9ff11015e5fe1d30d6c6eeb6d	cohort2:EXT3G		2	LTM1	extinction	230	235	0	0	3	8
seq00124	768b1ea586a9cf9528b4ea331b107652a6ddf7a9ff11015e5fe1d30d6c6eeb6d	cohort2:EXT3G		2	LTM1	extinction	235	240	0	0	0	12.33
seq00124	768b1ea586a9cf9528b4ea331b107652a6ddf7a9ff11015e5fe1d30d6c6eeb6d	cohort2:EXT3G		2	LTM1	extinction	240	245	0	0	0	31.079999999999998
seq00124	768b1ea586a9cf9528b4ea331b107652a6ddf7a9ff11015e5fe1d30d6c6eeb6d	cohort2:EXT3G		2	LTM1	extinction	245	250	1	0	0	71.230000000000004
seq00124	768b1ea586a9cf9528b4ea331b107652a6ddf7a9ff11015e5fe1d30d6c6eeb6d	cohort2:EXT3G		2	LTM1	extinction	250	255	5	0	0	92
seq00124	768b1ea586a9cf9528b4ea331b107652a6ddf7a9ff11015e5fe1d30d6c6eeb6d	cohort2:EXT3G		2	LTM1	extinction	255	260	5	0	0	90.670000000000002
seq00124	768b1ea586a9cf9528b4ea331b107652a6ddf7a9ff11015e5fe1d30d6c6eeb6d	cohort2:EXT3G		2	LTM1	extinction	260	265	3	0	0	100
seq00124	768b1ea586a9cf9528b4ea331b107652a6ddf7a9ff11015e5fe1d30d6c6eeb6d	cohort2:EXT3G		2	LTM1	extinction	265	270	3	0	0	97.299999999999997
seq00124	768b1ea586a9cf9528b4ea331b107652a6ddf7a9ff11015e5fe1d30d6c6eeb6d	cohort2:EXT3G		2	LTM1	extinction	270	275	3	0	0	94.670000000000002
seq00124	768b1ea586a9cf9528b4ea331b107652a6ddf7a9ff11015e5fe1d30d6c6eeb6d	cohort2:EXT3G		2	LTM1	extinction	275	280	2	0	0	47.299999999999997
seq00124	768b1ea586a9cf9528b4ea331b107652a6ddf7a9ff11015e5fe1d30d6c6eeb6d	cohort2:EXT3G		2	LTM1	extinction	280	285	3	0	0	24
seq00124	768b1ea586a9cf9528b4ea331b107652a6ddf7a9ff11015e5fe1d30d6c6eeb6d	cohort2:EXT3G		2	LTM1	extinction	285	290	3	0	0	64
seq00124	768b1ea586a9cf9528b4ea331b107652a6ddf7a9ff11015e5fe1d30d6c6eeb6d	cohort2:EXT3G		2	LTM1	extinction	290	295	4	0	0	68.920000000000002
seq00124	768b1ea586a9cf9528b4ea331b107652a6ddf7a9ff11015e5fe1d30d6c6eeb6d	cohort2:EXT3G		2	LTM1	extinction	295	300	4	0	0	49.329999999999998
seq00124	768b1ea586a9cf9528b4ea331b107652a6ddf7a9ff11015e5fe1d30d6c6eeb6d	cohort2:EXT3G		2	LTM1	extinction	300	305	2	0	0	36.490000000000002
seq00124	768b1ea586a9cf9528b4ea331b107652a6ddf7a9ff11015e5fe1d30d6c6eeb6d	cohort2:EXT3G		2	LTM1	extinction	305	310	2	0	0	44
seq00124	768b1ea586a9cf9528b4ea331b107652a6ddf7a9ff11015e5fe1d30d6c6eeb6d	cohort2:EXT3G		2	LTM1	extinction	310	315	5	0	0	38.359999999999999
seq00124	768b1ea586a9cf9528b4ea331b107652a6ddf7a9ff11015e5fe1d30d6c6eeb6d	cohort2:EXT3G		2	LTM1	extinction	315	320	7	0	0	85.329999999999998
seq00124	768b1ea586a9cf9528b4ea331b107652a6ddf7a9ff11015e5fe1d30d6c6eeb6d	cohort2:EXT3G		2	LTM1	extinction	320	325	8	0	0	94.670000000000002
seq00124	768b1ea586a9cf9528b4ea331b107652a6ddf7a9ff11015e5fe1d30d6c6eeb6d	cohort2:EXT3G		2	LTM1	extinction	325	330	7	0	0	85.920000000000002
seq00124	768b1ea586a9cf9528b4ea331b107652a6ddf7a9ff11015e5fe1d30d6c6eeb6d	cohort2:EXT3G		2	LTM1	extinction	330	335	2	0	0	100
seq00124	768b1ea586a9cf9528b4ea331b107652a6ddf7a9ff11015e5fe1d30d6c6eeb6d	cohort2:EXT3G		2	LTM1	extinction	335	340	4	0	0	100
seq00124	768b1ea586a9cf9528b4ea331b107652a6ddf7a9ff11015e5fe1d30d6c6eeb6d	cohort2:EXT3G		2	LTM1	extinction	340	345	3	0	0	100
seq00124	768b1ea586a9cf9528b4ea331b107652a6ddf7a9ff11015e5fe1d30d6c6eeb6d	cohort2:EXT3G		2	LTM1	extinction	345	350	4	0	0	100
seq00124	768b1ea586a9cf9528b4ea331b107652a6ddf7a9ff11015e5fe1d30d6c6eeb6d	cohort2:EXT3G		2	LTM1	extinction	350	355	4	0	0	98.670000000000002
seq00124	768b1ea586a9cf9528b4ea331b107652a6ddf7a9ff11015e5fe1d30d6c6eeb6d	cohort2:EXT3G		2	LTM1	extinction	355	360	4	0	0	80
seq00124	768b1ea586a9cf9528b4ea331b107652a6ddf7a9ff11015e5fe1d30d6c6eeb6d	cohort2:EXT3G		2	LTM1	extinction	360	365	5	0	0	100
seq00124	768b1ea586a9cf9528b4ea331b107652a6ddf7a9ff11015e5fe1d30d6c6eeb6d	cohort2:EXT3G		2	LTM1	extinction	365	370	4	0	0	93.329999999999998
seq00124	768b1ea586a9cf9528b4ea331b107652a6ddf7a9ff11015e5fe1d30d6c6eeb6d	cohort2:EXT3G		2	LTM1	extinction	370	375	4	0	0	100
seq00124	768b1ea586a9cf9528b4ea331b107652a6ddf7a9ff11015e5fe1d30d6c6eeb6d	cohort2:EXT3G		2	LTM1	extinction	375	380	5	0	0	100
seq00124	768b1ea586a9cf9528b4ea331b107652a6ddf7a9ff11015e5fe1d30d6c6eeb6d	cohort2:EXT3G		2	LTM1	extinction	380	385	4	0	0	100
seq00124	768b1ea586a9cf9528b4ea331b107652a6ddf7a9ff11015e5fe1d30d6c6eeb6d	cohort2:EXT3G		2	LTM1	extinction	385	390	5	0	0	100
seq00124	768b1ea586a9cf9528b4ea331b107652a6ddf7a9ff11015e5fe1d30d6c6eeb6d	cohort2:EXT3G		2	LTM1	extinction	390	395	1	0	0	29.329999999999998
seq00124	768b1ea586a9cf9528b4ea331b107652a6ddf7a9ff11015e5fe1d30d6c6eeb6d	cohort2:EXT3G		2	LTM1	extinction	395	400	2	0	0	100
seq00124	768b1ea586a9cf9528b4ea331b107652a6ddf7a9ff11015e5fe1d30d6c6eeb6d	cohort2:EXT3G		2	LTM1	extinction	400	405	3	0	0	100
seq00124	768b1ea586a9cf9528b4ea331b107652a6ddf7a9ff11015e5fe1d30d6c6eeb6d	cohort2:EXT3G		2	LTM1	extinction	405	410	3	0	0	100
seq00124	768b1ea586a9cf9528b4ea331b107652a6ddf7a9ff11015e5fe1d30d6c6eeb6d	cohort2:EXT3G		2	LTM1	extinction	410	415	2	0	0	100
seq00124	768b1ea586a9cf9528b4ea331b107652a6ddf7a9ff11015e5fe1d30d6c6eeb6d	cohort2:EXT3G		2	LTM1	extinction	415	420	3	0	0	100
seq00124	768b1ea586a9cf9528b4ea331b107652a6ddf7a9ff11015e5fe1d30d6c6eeb6d	cohort2:EXT3G		2	LTM1	extinction	420	425	2	0	0	100
seq00124	768b1ea586a9cf9528b4ea331b107652a6ddf7a9ff11015e5fe1d30d6c6eeb6d	cohort2:EXT3G		2	LTM1	extinction	425	430	3	0	0	100
seq00124	768b1ea586a9cf9528b4ea331b107652a6ddf7a9ff11015e5fe1d30d6c6eeb6d	cohort2:EXT3G		2	LTM1	extinction	430	435	1	0	0	90.670000000000002
seq00124	768b1ea586a9cf9528b4ea331b107652a6ddf7a9ff11015e5fe1d30d6c6eeb6d	cohort2:EXT3G		2	LTM1	extinction	435	440	4	0	0	89.469999999999999
seq00124	768b1ea586a9cf9528b4ea331b107652a6ddf7a9ff11015e5fe1d30d6c6eeb6d	cohort2:EXT3G		2	LTM1	extinction	440	445	3	0	0	68.489999999999995
seq00124	768b1ea586a9cf9528b4ea331b107652a6ddf7a9ff11015e5fe1d30d6c6eeb6d	cohort2:EXT3G		2	LTM1	extinction	445	450	2	0	0	98.609999999999999
seq00124	768b1ea586a9cf9528b4ea331b107652a6ddf7a9ff11015e5fe1d30d6c6eeb6d	cohort2:EXT3G		2	LTM1	extinction	450	455	4	0	0	100
seq00124	768b1ea586a9cf9528b4ea331b107652a6ddf7a9ff11015e5fe1d30d6c6eeb6d	cohort2:EXT3G		2	LTM1	extinction	455	460	3	0	0	100
seq00124	768b1ea586a9cf9528b4ea331b107652a6ddf7a9ff11015e5fe1d30d6c6eeb6d	cohort2:EXT3G		2	LTM1	extinction	460	465	5	0	0	100
seq00124	768b1ea586a9cf9528b4ea331b107652a6ddf7a9ff11015e5fe1d30d6c6eeb6d	cohort2:EXT3G		2	LTM1	extinction	465	470	4	0	0	100
seq00124	768b1ea586a9cf9528b4ea331b107652a6ddf7a9ff11015e5fe1d30d6c6eeb6d	cohort2:EXT3G		2	LTM1	extinction	470	475	1	0	0	93.329999999999998
seq00124	768b1ea586a9cf9528b4ea331b107652a6ddf7a9ff11015e5fe1d30d6c6eeb6d	cohort2:EXT3G		2	LTM1	extinction	475	480	2	0	0	36.840000000000003
seq00124	768b1ea586a9cf9528b4ea331b107652a6ddf7a9ff11015e5fe1d30d6c6eeb6d	cohort2:EXT3G		2	LTM1	extinction	480	485	5	0	0	59.460000000000001
seq00124	768b1ea586a9cf9528b4ea331b107652a6ddf7a9ff11015e5fe1d30d6c6eeb6d	cohort2:EXT3G		2	LTM1	extinction	485	490	5	0	0	84.209999999999994
seq00124	768b1ea586a9cf9528b4ea331b107652a6ddf7a9ff11015e5fe1d30d6c6eeb6d	cohort2:EXT3G		2	LTM1	extinction	490	495	6	0	0	98.670000000000002
seq00124	768b1ea586a9cf9528b4ea331b107652a6ddf7a9ff11015e5fe1d30d6c6eeb6d	cohort2:EXT3G		2	LTM1	extinction	495	500	7	0	0	97.260000000000005
seq00124	768b1ea586a9cf9528b4ea331b107652a6ddf7a9ff11015e5fe1d30d6c6eeb6d	cohort2:EXT3G		2	LTM1	extinction	500	505	2	0	0	100
seq00124	768b1ea586a9cf9528b4ea331b107652a6ddf7a9ff11015e5fe1d30d6c6eeb6d	cohort2:EXT3G		2	LTM1	extinction	505	510	4	0	0	100
seq00124	768b1ea586a9cf9528b4ea331b107652a6ddf7a9ff11015e5fe1d30d6c6eeb6d	cohort2:EXT3G		2	LTM1	extinction	510	515	4	0	0	100
seq00124	768b1ea586a9cf9528b4ea331b107652a6ddf7a9ff11015e5fe1d30d6c6eeb6d	cohort2:EXT3G		2	LTM1	extinction	515	520	4	0	0	100
seq00124	768b1ea586a9cf9528b4ea331b107652a6ddf7a9ff11015e5fe1d30d6c6eeb6d	cohort2:EXT3G		2	LTM1	extinction	520	525	4	0	0	100
seq00124	768b1ea586a9cf9528b4ea331b107652a6ddf7a9ff11015e5fe1d30d6c6eeb6d	cohort2:EXT3G		2	LTM1	extinction	525	530	5	0	0	100
seq00124	768b1ea586a9cf9528b4ea331b107652a6ddf7a9ff11015e5fe1d30d6c6eeb6d	cohort2:EXT3G		2	LTM1	extinction	530	535	5	0	0	100
seq00124	768b1ea586a9cf9528b4ea331b107652a6ddf7a9ff11015e5fe1d30d6c6eeb6d	cohort2:EXT3G		2	LTM1	extinction	535	540	3	0	0	100
seq00124	768b1ea586a9cf9528b4ea331b107652a6ddf7a9ff11015e5fe1d30d6c6eeb6d	cohort2:EXT3G		2	LTM1	extinction	540	545	3	0	0	100
seq00124	768b1ea586a9cf9528b4ea331b107652a6ddf7a9ff11015e5fe1d30d6c6eeb6d	cohort2:EXT3G		2	LTM1	extinction	545	550	4	0	0	100
seq00124	768b1ea586a9cf9528b4ea331b107652a6ddf7a9ff11015e5fe1d30d6c6eeb6d	cohort2:EXT3G		2	LTM1	extinction	550	555	4	0	0	100
seq00124	768b1ea586a9cf9528b4ea331b107652a6ddf7a9ff11015e5fe1d30d6c6eeb6d	cohort2:EXT3G		2	LTM1	extinction	555	560	5	0	0	89.040000000000006
seq00124	768b1ea586a9cf9528b4ea331b107652a6ddf7a9ff11015e5fe1d30d6c6eeb6d	cohort2:EXT3G		2	LTM1	extinction	560	565	3	0	0	100
seq00124	768b1ea586a9cf9528b4ea331b107652a6ddf7a9ff11015e5fe1d30d6c6eeb6d	cohort2:EXT3G		2	LTM1	extinction	565	570	5	0	0	100
seq00124	768b1ea586a9cf9528b4ea331b107652a6ddf7a9ff11015e5fe1d30d6c6eeb6d	cohort2:EXT3G		2	LTM1	extinction	570	575	4	0	0	100
seq00124	768b1ea586a9cf9528b4ea331b107652a6ddf7a9ff11015e5fe1d30d6c6eeb6d	cohort2:EXT3G		2	LTM1	extinction	575	580	3	0	0	100
seq00124	768b1ea586a9cf9528b4ea331b107652a6ddf7a9ff11015e5fe1d30d6c6eeb6d	cohort2:EXT3G		2	LTM1	extinction	580	585	1	0	0	45.210000000000001
seq00124	768b1ea586a9cf9528b4ea331b107652a6ddf7a9ff11015e5fe1d30d6c6eeb6d	cohort2:EXT3G		2	LTM1	extinction	585	590	4	0	0	98.680000000000007
seq00124	768b1ea586a9cf9528b4ea331b107652a6ddf7a9ff11015e5fe1d30d6c6eeb6d	cohort2:EXT3G		2	LTM1	extinction	590	595	6	0	0	100
seq00124	768b1ea586a9cf9528b4ea331b107652a6ddf7a9ff11015e5fe1d30d6c6eeb6d	cohort2:EXT3G		2	LTM1	extinction	595	600	5	0	0	97.260000000000005
seq00124	768b1ea586a9cf9528b4ea331b107652a6ddf7a9ff11015e5fe1d30d6c6eeb6d	cohort2:EXT3G		2	LTM1	extinction	600	605	3	0	0	100
seq00124	768b1ea586a9cf9528b4ea331b107652a6ddf7a9ff11015e5fe1d30d6c6eeb6d	cohort2:EXT3G		2	LTM1	extinction	605	610	3	0	0	100
seq00124	768b1ea586a9cf9528b4ea331b107652a6ddf7a9ff11015e5fe1d30d6c6eeb6d	cohort2:EXT3G		2	LTM1	extinction	610	615	4	0	0	100
seq00124	768b1ea586a9cf9528b4ea331b107652a6ddf7a9ff11015e5fe1d30d6c6eeb6d	cohort2:EXT3G		2	LTM1	extinction	615	620	3	0	0	100
seq00124	768b1ea586a9cf9528b4ea331b107652a6ddf7a9ff11015e5fe1d30d6c6eeb6d	cohort2:EXT3G		2	LTM1	extinction	620	625	5	0	0	100
seq00124	768b1ea586a9cf9528b4ea331b107652a6ddf7a9ff11015e5fe1d30d6c6eeb6d	cohort2:EXT3G		2	LTM1	extinction	625	630	4	0	0	100
seq00124	768b1ea586a9cf9528b4ea331b107652a6ddf7a9ff11015e5fe1d30d6c6eeb6d	cohort2:EXT3G		2	LTM1	extinction	630	635	5	0	0	100
seq00124	768b1ea586a9cf9528b4ea331b107652a6ddf7a9ff11015e5fe1d30d6c6eeb6d	cohort2:EXT3G		2	LTM1	extinction	635	640	6	0	0	100
seq00124	768b1ea586a9cf9528b4ea331b107652a6ddf7a9ff11015e5fe1d30d6c6eeb6d	cohort2:EXT3G		2	LTM1	extinction	640	645	4	0	0	100
seq00124	768b1ea586a9cf9528b4ea331b107652a6ddf7a9ff11015e5fe1d30d6c6eeb6d	cohort2:EXT3G		2	LTM1	extinction	645	650	4	0	0	100
seq00124	768b1ea586a9cf9528b4ea331b107652a6ddf7a9ff11015e5fe1d30d6c6eeb6d	cohort2:EXT3G		2	LTM1	extinction	650	655	4	0	0	100
seq00124	768b1ea586a9cf9528b4ea331b107652a6ddf7a9ff11015e5fe1d30d6c6eeb6d	cohort2:EXT3G		2	LTM1	extinction	655	660	2	0	0	100
seq00124	768b1ea586a9cf9528b4ea331b107652a6ddf7a9ff11015e5fe1d30d6c6eeb6d	cohort2:EXT3G		2	LTM1	extinction	660	665	4	0	0	100
seq00124	768b1ea586a9cf9528b4ea331b107652a6ddf7a9ff11015e5fe1d30d6c6eeb6d	cohort2:EXT3G		2	LTM1	extinction	665	670	5	0	0	100
seq00124	768b1ea586a9cf9528b4ea331b107652a6ddf7a9ff11015e5fe1d30d6c6eeb6d	cohort2:EXT3G		2	LTM1	extinction	670	675	4	0	0	100
seq00124	768b1ea586a9cf9528b4ea331b107652a6ddf7a9ff11015e5fe1d30d6c6eeb6d	cohort2:EXT3G		2	LTM1	extinction	675	680	1	0	0	88.890000000000001
seq00124	768b1ea586a9cf9528b4ea331b107652a6ddf7a9ff11015e5fe1d30d6c6eeb6d	cohort2:EXT3G		2	LTM1	extinction	680	685	3	0	0	91.890000000000001
seq00124	768b1ea586a9cf9528b4ea331b107652a6ddf7a9ff11015e5fe1d30d6c6eeb6d	cohort2:EXT3G		2	LTM1	extinction	685	690	3	0	0	100
seq00124	768b1ea586a9cf9528b4ea331b107652a6ddf7a9ff11015e5fe1d30d6c6eeb6d	cohort2:EXT3G		2	LTM1	extinction	690	695	4	0	0	98.650000000000006
seq00124	768b1ea586a9cf9528b4ea331b107652a6ddf7a9ff11015e5fe1d30d6c6eeb6d	cohort2:EXT3G		2	LTM1	extinction	695	700	0	0	0	79.170000000000002
seq00124	768b1ea586a9cf9528b4ea331b107652a6ddf7a9ff11015e5fe1d30d6c6eeb6d	cohort2:EXT3G		2	LTM1	extinction	700	705	0	0	0	87.5
seq00124	768b1ea586a9cf9528b4ea331b107652a6ddf7a9ff11015e5fe1d30d6c6eeb6d	cohort2:EXT3G		2	LTM1	extinction	705	710	0	0	0	65.790000000000006
seq00124	768b1ea586a9cf9528b4ea331b107652a6ddf7a9ff11015e5fe1d30d6c6eeb6d	cohort2:EXT3G		2	LTM1	extinction	710	715	0	0	0	97.299999999999997
seq00124	768b1ea586a9cf9528b4ea331b107652a6ddf7a9ff11015e5fe1d30d6c6eeb6d	cohort2:EXT3G		2	LTM1	extinction	715	720	0	0	0	97.260000000000005
seq00125	7d2c3a958680480a5baba45515f1ff6d462cc8ecaa6cc6d7ea2e901f9a2a9816	cohort2:EXT3G		2	extinction3	extinction	0	5	0	0	0	0
seq00125	7d2c3a958680480a5baba45515f1ff6d462cc8ecaa6cc6d7ea2e901f9a2a9816	cohort2:EXT3G		2	extinction3	extinction	5	10	0	0	0	41.329999999999998
seq00125	7d2c3a958680480a5baba45515f1ff6d462cc8ecaa6cc6d7ea2e901f9a2a9816	cohort2:EXT3G		2	extinction3	extinction	10	15	0	0	0	0
seq00125	7d2c3a958680480a5baba45515f1ff6d462cc8ecaa6cc6d7ea2e901f9a2a9816	cohort2:EXT3G		2	extinction3	extinction	15	20	0	0	0	32.43
seq00125	7d2c3a958680480a5baba45515f1ff6d462cc8ecaa6cc6d7ea2e901f9a2a9816	cohort2:EXT3G		2	extinction3	extinction	20	25	0	0	0	25.68
seq00125	7d2c3a958680480a5baba45515f1ff6d462cc8ecaa6cc6d7ea2e901f9a2a9816	cohort2:EXT3G		2	extinction3	extinction	25	30	0	0	0	9.2100000000000009
seq00125	7d2c3a958680480a5baba45515f1ff6d462cc8ecaa6cc6d7ea2e901f9a2a9816	cohort2:EXT3G		2	extinction3	extinction	30	35	0	0	0	0
seq00125	7d2c3a958680480a5baba45515f1ff6d462cc8ecaa6cc6d7ea2e901f9a2a9816	cohort2:EXT3G		2	extinction3	extinction	35	40	0	0	0	0
seq00125	7d2c3a958680480a5baba45515f1ff6d462cc8ecaa6cc6d7ea2e901f9a2a9816	cohort2:EXT3G		2	extinction3	extinction	40	45	0	0	1	0
seq00125	7d2c3a958680480a5baba45515f1ff6d462cc8ecaa6cc6d7ea2e901f9a2a9816	cohort2:EXT3G		2	extinction3	extinction	45	50	0	0	0	10.529999999999999
seq00125	7d2c3a958680480a5baba45515f1ff6d462cc8ecaa6cc6d7ea2e901f9a2a9816	cohort2:EXT3G		2	extinction3	extinction	50	55	0	1	0	0
seq00125	7d2c3a958680480a5baba45515f1ff6d462cc8ecaa6cc6d7ea2e901f9a2a9816	cohort2:EXT3G		2	extinction3	extinction	55	60	0	2	0	0
seq00125	7d2c3a958680480a5baba45515f1ff6d462cc8ecaa6cc6d7ea2e901f9a2a9816	cohort2:EXT3G		2	extinction3	extinction	60	65	0	0	1	0
seq00125	7d2c3a958680480a5baba45515f1ff6d462cc8ecaa6cc6d7ea2e901f9a2a9816	cohort2:EXT3G		2	extinction3	extinction	65	70	0	0	0	26.670000000000002
seq00125	7d2c3a958680480a5baba45515f1ff6d462cc8ecaa6cc6d7ea2e901f9a2a9816	cohort2:EXT3G		2	extinction3	extinction	70	75	0	0	0	49.329999999999998
seq00125	7d2c3a958680480a5baba45515f1ff6d462cc8ecaa6cc6d7ea2e901f9a2a9816	cohort2:EXT3G		2	extinction3	extinction	75	80	0	0	1	18.920000000000002
seq00125	7d2c3a958680480a5baba45515f1ff6d462cc8ecaa6cc6d7ea2e901f9a2a9816	cohort2:EXT3G		2	extinction3	extinction	80	85	0	0	0	5.4100000000000001
seq00125	7d2c3a958680480a5baba45515f1ff6d462cc8ecaa6cc6d7ea2e901f9a2a9816	cohort2:EXT3G		2	extinction3	extinction	85	90	0	0	1	0
seq00125	7d2c3a958680480a5baba45515f1ff6d462cc8ecaa6cc6d7ea2e901f9a2a9816	cohort2:EXT3G		2	extinction3	extinction	90	95	0	0	1	9.5899999999999999
seq00125	7d2c3a958680480a5baba45515f1ff6d462cc8ecaa6cc6d7ea2e901f9a2a9816	cohort2:EXT3G		2	extinction3	extinction	95	100	0	0	1	22.969999999999999
seq00125	7d2c3a958680480a5baba45515f1ff6d462cc8ecaa6cc6d7ea2e901f9a2a9816	cohort2:EXT3G		2	extinction3	extinction	100	105	0	0	2	6.6699999999999999
seq00125	7d2c3a958680480a5baba45515f1ff6d462cc8ecaa6cc6d7ea2e901f9a2a9816	cohort2:EXT3G		2	extinction3	extinction	105	110	0	0	0	25
seq00125	7d2c3a958680480a5baba45515f1ff6d462cc8ecaa6cc6d7ea2e901f9a2a9816	cohort2:EXT3G		2	extinction3	extinction	110	115	0	0	0	0
seq00125	7d2c3a958680480a5baba45515f1ff6d462cc8ecaa6cc6d7ea2e901f9a2a9816	cohort2:EXT3G		2	extinction3	extinction	115	120	0	0	0	32
seq00125	7d2c3a958680480a5baba45515f1ff6d462cc8ecaa6cc6d7ea2e901f9a2a9816	cohort2:EXT3G		2	extinction3	extinction	120	125	0	0	0	36.840000000000003
seq00125	7d2c3a958680480a5baba45515f1ff6d462cc8ecaa6cc6d7ea2e901f9a2a9816	cohort2:EXT3G		2	extinction3	extinction	125	130	0	0	0	25
seq00125	7d2c3a958680480a5baba45515f1ff6d462cc8ecaa6cc6d7ea2e901f9a2a9816	cohort2:EXT3G		2	extinction3	extinction	130	135	0	0	0	15.789999999999999
seq00125	7d2c3a958680480a5baba45515f1ff6d462cc8ecaa6cc6d7ea2e901f9a2a9816	cohort2:EXT3G		2	extinction3	extinction	135	140	0	0	1	7.8899999999999997
seq00125	7d2c3a958680480a5baba45515f1ff6d462cc8ecaa6cc6d7ea2e901f9a2a9816	cohort2:EXT3G		2	extinction3	extinction	140	145	0	0	1	0
seq00125	7d2c3a958680480a5baba45515f1ff6d462cc8ecaa6cc6d7ea2e901f9a2a9816	cohort2:EXT3G		2	extinction3	extinction	145	150	0	0	0	37.840000000000003
seq00125	7d2c3a958680480a5baba45515f1ff6d462cc8ecaa6cc6d7ea2e901f9a2a9816	cohort2:EXT3G		2	extinction3	extinction	150	155	0	0	0	13.51
seq00125	7d2c3a958680480a5baba45515f1ff6d462cc8ecaa6cc6d7ea2e901f9a2a9816	cohort2:EXT3G		2	extinction3	extinction	155	160	0	1	0	0
seq00125	7d2c3a958680480a5baba45515f1ff6d462cc8ecaa6cc6d7ea2e901f9a2a9816	cohort2:EXT3G		2	extinction3	extinction	160	165	0	0	1	7.8899999999999997
seq00125	7d2c3a958680480a5baba45515f1ff6d462cc8ecaa6cc6d7ea2e901f9a2a9816	cohort2:EXT3G		2	extinction3	extinction	165	170	0	0	1	0
seq00125	7d2c3a958680480a5baba45515f1ff6d462cc8ecaa6cc6d7ea2e901f9a2a9816	cohort2:EXT3G		2	extinction3	extinction	170	175	0	0	0	0
seq00125	7d2c3a958680480a5baba45515f1ff6d462cc8ecaa6cc6d7ea2e901f9a2a9816	cohort2:EXT3G		2	extinction3	extinction	175	180	0	1	0	0
seq00125	7d2c3a958680480a5baba45515f1ff6d462cc8ecaa6cc6d7ea2e901f9a2a9816	cohort2:EXT3G		2	extinction3	extinction	180	185	0	0	0	16.219999999999999
seq00125	7d2c3a958680480a5baba45515f1ff6d462cc8ecaa6cc6d7ea2e901f9a2a9816	cohort2:EXT3G		2	extinction3	extinction	185	190	0	0	0	0
seq00125	7d2c3a958680480a5baba45515f1ff6d462cc8ecaa6cc6d7ea2e901f9a2a9816	cohort2:EXT3G		2	extinction3	extinction	190	195	0	0	0	18.670000000000002
seq00125	7d2c3a958680480a5baba45515f1ff6d462cc8ecaa6cc6d7ea2e901f9a2a9816	cohort2:EXT3G		2	extinction3	extinction	195	200	0	0	0	26.030000000000001
seq00125	7d2c3a958680480a5baba45515f1ff6d462cc8ecaa6cc6d7ea2e901f9a2a9816	cohort2:EXT3G		2	extinction3	extinction	200	205	2	4	0	51.32
seq00125	7d2c3a958680480a5baba45515f1ff6d462cc8ecaa6cc6d7ea2e901f9a2a9816	cohort2:EXT3G		2	extinction3	extinction	205	210	3	2	0	76.709999999999994
seq00125	7d2c3a958680480a5baba45515f1ff6d462cc8ecaa6cc6d7ea2e901f9a2a9816	cohort2:EXT3G		2	extinction3	extinction	210	215	0	0	1	44
seq00125	7d2c3a958680480a5baba45515f1ff6d462cc8ecaa6cc6d7ea2e901f9a2a9816	cohort2:EXT3G		2	extinction3	extinction	215	220	0	0	0	5.3300000000000001
seq00125	7d2c3a958680480a5baba45515f1ff6d462cc8ecaa6cc6d7ea2e901f9a2a9816	cohort2:EXT3G		2	extinction3	extinction	220	225	0	0	0	47.299999999999997
seq00125	7d2c3a958680480a5baba45515f1ff6d462cc8ecaa6cc6d7ea2e901f9a2a9816	cohort2:EXT3G		2	extinction3	extinction	225	230	1	0	0	48
seq00125	7d2c3a958680480a5baba45515f1ff6d462cc8ecaa6cc6d7ea2e901f9a2a9816	cohort2:EXT3G		2	extinction3	extinction	230	235	1	0	0	18.670000000000002
seq00125	7d2c3a958680480a5baba45515f1ff6d462cc8ecaa6cc6d7ea2e901f9a2a9816	cohort2:EXT3G		2	extinction3	extinction	235	240	2	0	0	17.57
seq00125	7d2c3a958680480a5baba45515f1ff6d462cc8ecaa6cc6d7ea2e901f9a2a9816	cohort2:EXT3G		2	extinction3	extinction	240	245	5	2	0	60
seq00125	7d2c3a958680480a5baba45515f1ff6d462cc8ecaa6cc6d7ea2e901f9a2a9816	cohort2:EXT3G		2	extinction3	extinction	245	250	0	0	0	20
seq00125	7d2c3a958680480a5baba45515f1ff6d462cc8ecaa6cc6d7ea2e901f9a2a9816	cohort2:EXT3G		2	extinction3	extinction	250	255	0	0	0	10.960000000000001
seq00125	7d2c3a958680480a5baba45515f1ff6d462cc8ecaa6cc6d7ea2e901f9a2a9816	cohort2:EXT3G		2	extinction3	extinction	255	260	0	0	0	9.4600000000000009
seq00125	7d2c3a958680480a5baba45515f1ff6d462cc8ecaa6cc6d7ea2e901f9a2a9816	cohort2:EXT3G		2	extinction3	extinction	260	265	0	0	2	29.329999999999998
seq00125	7d2c3a958680480a5baba45515f1ff6d462cc8ecaa6cc6d7ea2e901f9a2a9816	cohort2:EXT3G		2	extinction3	extinction	265	270	0	0	0	0
seq00125	7d2c3a958680480a5baba45515f1ff6d462cc8ecaa6cc6d7ea2e901f9a2a9816	cohort2:EXT3G		2	extinction3	extinction	270	275	0	0	1	5.3300000000000001
seq00125	7d2c3a958680480a5baba45515f1ff6d462cc8ecaa6cc6d7ea2e901f9a2a9816	cohort2:EXT3G		2	extinction3	extinction	275	280	0	0	0	0
seq00125	7d2c3a958680480a5baba45515f1ff6d462cc8ecaa6cc6d7ea2e901f9a2a9816	cohort2:EXT3G		2	extinction3	extinction	280	285	0	1	2	0
seq00125	7d2c3a958680480a5baba45515f1ff6d462cc8ecaa6cc6d7ea2e901f9a2a9816	cohort2:EXT3G		2	extinction3	extinction	285	290	0	0	1	0
seq00125	7d2c3a958680480a5baba45515f1ff6d462cc8ecaa6cc6d7ea2e901f9a2a9816	cohort2:EXT3G		2	extinction3	extinction	290	295	0	1	0	48.68
seq00125	7d2c3a958680480a5baba45515f1ff6d462cc8ecaa6cc6d7ea2e901f9a2a9816	cohort2:EXT3G		2	extinction3	extinction	295	300	0	0	0	47.950000000000003
seq00125	7d2c3a958680480a5baba45515f1ff6d462cc8ecaa6cc6d7ea2e901f9a2a9816	cohort2:EXT3G		2	extinction3	extinction	300	305	0	0	0	6.6699999999999999
seq00125	7d2c3a958680480a5baba45515f1ff6d462cc8ecaa6cc6d7ea2e901f9a2a9816	cohort2:EXT3G		2	extinction3	extinction	305	310	0	0	0	32.43
seq00125	7d2c3a958680480a5baba45515f1ff6d462cc8ecaa6cc6d7ea2e901f9a2a9816	cohort2:EXT3G		2	extinction3	extinction	310	315	0	0	0	29.329999999999998
seq00125	7d2c3a958680480a5baba45515f1ff6d462cc8ecaa6cc6d7ea2e901f9a2a9816	cohort2:EXT3G		2	extinction3	extinction	315	320	0	0	0	33.329999999999998
seq00125	7d2c3a958680480a5baba45515f1ff6d462cc8ecaa6cc6d7ea2e901f9a2a9816	cohort2:EXT3G		2	extinction3	extinction	320	325	0	0	0	17.809999999999999
seq00125	7d2c3a958680480a5baba45515f1ff6d462cc8ecaa6cc6d7ea2e901f9a2a9816	cohort2:EXT3G		2	extinction3	extinction	325	330	0	0	0	65.790000000000006
seq00125	7d2c3a958680480a5baba45515f1ff6d462cc8ecaa6cc6d7ea2e901f9a2a9816	cohort2:EXT3G		2	extinction3	extinction	330	335	0	0	0	56
seq00125	7d2c3a958680480a5baba45515f1ff6d462cc8ecaa6cc6d7ea2e901f9a2a9816	cohort2:EXT3G		2	extinction3	extinction	335	340	0	0	0	39.189999999999998
seq00125	7d2c3a958680480a5baba45515f1ff6d462cc8ecaa6cc6d7ea2e901f9a2a9816	cohort2:EXT3G		2	extinction3	extinction	340	345	0	0	0	0
seq00125	7d2c3a958680480a5baba45515f1ff6d462cc8ecaa6cc6d7ea2e901f9a2a9816	cohort2:EXT3G		2	extinction3	extinction	345	350	0	0	1	7.8899999999999997
seq00125	7d2c3a958680480a5baba45515f1ff6d462cc8ecaa6cc6d7ea2e901f9a2a9816	cohort2:EXT3G		2	extinction3	extinction	350	355	0	0	0	13.51
seq00125	7d2c3a958680480a5baba45515f1ff6d462cc8ecaa6cc6d7ea2e901f9a2a9816	cohort2:EXT3G		2	extinction3	extinction	355	360	0	0	0	0
seq00125	7d2c3a958680480a5baba45515f1ff6d462cc8ecaa6cc6d7ea2e901f9a2a9816	cohort2:EXT3G		2	extinction3	extinction	360	365	0	0	0	9.2100000000000009
seq00125	7d2c3a958680480a5baba45515f1ff6d462cc8ecaa6cc6d7ea2e901f9a2a9816	cohort2:EXT3G		2	extinction3	extinction	365	370	0	0	1	18.670000000000002
seq00125	7d2c3a958680480a5baba45515f1ff6d462cc8ecaa6cc6d7ea2e901f9a2a9816	cohort2:EXT3G		2	extinction3	extinction	370	375	0	0	1	25.68
seq00125	7d2c3a958680480a5baba45515f1ff6d462cc8ecaa6cc6d7ea2e901f9a2a9816	cohort2:EXT3G		2	extinction3	extinction	375	380	0	0	0	50.670000000000002
seq00125	7d2c3a958680480a5baba45515f1ff6d462cc8ecaa6cc6d7ea2e901f9a2a9816	cohort2:EXT3G		2	extinction3	extinction	380	385	0	0	0	82.430000000000007
seq00125	7d2c3a958680480a5baba45515f1ff6d462cc8ecaa6cc6d7ea2e901f9a2a9816	cohort2:EXT3G		2	extinction3	extinction	385	390	0	0	1	25.329999999999998
seq00125	7d2c3a958680480a5baba45515f1ff6d462cc8ecaa6cc6d7ea2e901f9a2a9816	cohort2:EXT3G		2	extinction3	extinction	390	395	0	0	1	21.329999999999998
seq00125	7d2c3a958680480a5baba45515f1ff6d462cc8ecaa6cc6d7ea2e901f9a2a9816	cohort2:EXT3G		2	extinction3	extinction	395	400	0	0	0	32
seq00125	7d2c3a958680480a5baba45515f1ff6d462cc8ecaa6cc6d7ea2e901f9a2a9816	cohort2:EXT3G		2	extinction3	extinction	400	405	0	0	0	57.329999999999998
seq00125	7d2c3a958680480a5baba45515f1ff6d462cc8ecaa6cc6d7ea2e901f9a2a9816	cohort2:EXT3G		2	extinction3	extinction	405	410	0	0	0	28.949999999999999
seq00125	7d2c3a958680480a5baba45515f1ff6d462cc8ecaa6cc6d7ea2e901f9a2a9816	cohort2:EXT3G		2	extinction3	extinction	410	415	0	0	0	40.539999999999999
seq00125	7d2c3a958680480a5baba45515f1ff6d462cc8ecaa6cc6d7ea2e901f9a2a9816	cohort2:EXT3G		2	extinction3	extinction	415	420	0	0	0	18.670000000000002
seq00125	7d2c3a958680480a5baba45515f1ff6d462cc8ecaa6cc6d7ea2e901f9a2a9816	cohort2:EXT3G		2	extinction3	extinction	420	425	0	0	0	42.670000000000002
seq00125	7d2c3a958680480a5baba45515f1ff6d462cc8ecaa6cc6d7ea2e901f9a2a9816	cohort2:EXT3G		2	extinction3	extinction	425	430	0	0	2	0
seq00125	7d2c3a958680480a5baba45515f1ff6d462cc8ecaa6cc6d7ea2e901f9a2a9816	cohort2:EXT3G		2	extinction3	extinction	430	435	0	0	1	22.370000000000001
seq00125	7d2c3a958680480a5baba45515f1ff6d462cc8ecaa6cc6d7ea2e901f9a2a9816	cohort2:EXT3G		2	extinction3	extinction	435	440	0	0	0	9.4600000000000009
seq00125	7d2c3a958680480a5baba45515f1ff6d462cc8ecaa6cc6d7ea2e901f9a2a9816	cohort2:EXT3G		2	extinction3	extinction	440	445	0	0	0	26.32
seq00125	7d2c3a958680480a5baba45515f1ff6d462cc8ecaa6cc6d7ea2e901f9a2a9816	cohort2:EXT3G		2	extinction3	extinction	445	450	0	0	1	17.329999999999998
seq00125	7d2c3a958680480a5baba45515f1ff6d462cc8ecaa6cc6d7ea2e901f9a2a9816	cohort2:EXT3G		2	extinction3	extinction	450	455	0	0	0	31.079999999999998
seq00125	7d2c3a958680480a5baba45515f1ff6d462cc8ecaa6cc6d7ea2e901f9a2a9816	cohort2:EXT3G		2	extinction3	extinction	455	460	0	0	0	73.329999999999998
seq00125	7d2c3a958680480a5baba45515f1ff6d462cc8ecaa6cc6d7ea2e901f9a2a9816	cohort2:EXT3G		2	extinction3	extinction	460	465	0	0	0	0
seq00125	7d2c3a958680480a5baba45515f1ff6d462cc8ecaa6cc6d7ea2e901f9a2a9816	cohort2:EXT3G		2	extinction3	extinction	465	470	0	0	0	0
seq00125	7d2c3a958680480a5baba45515f1ff6d462cc8ecaa6cc6d7ea2e901f9a2a9816	cohort2:EXT3G		2	extinction3	extinction	470	475	0	0	0	5.2599999999999998
seq00125	7d2c3a958680480a5baba45515f1ff6d462cc8ecaa6cc6d7ea2e901f9a2a9816	cohort2:EXT3G		2	extinction3	extinction	475	480	0	0	0	0
seq00125	7d2c3a958680480a5baba45515f1ff6d462cc8ecaa6cc6d7ea2e901f9a2a9816	cohort2:EXT3G		2	extinction3	extinction	480	485	0	0	0	0
seq00125	7d2c3a958680480a5baba45515f1ff6d462cc8ecaa6cc6d7ea2e901f9a2a9816	cohort2:EXT3G		2	extinction3	extinction	485	490	0	0	0	17.57
seq00125	7d2c3a958680480a5baba45515f1ff6d462cc8ecaa6cc6d7ea2e901f9a2a9816	cohort2:EXT3G		2	extinction3	extinction	490	495	0	0	0	14.859999999999999
seq00125	7d2c3a958680480a5baba45515f1ff6d462cc8ecaa6cc6d7ea2e901f9a2a9816	cohort2:EXT3G		2	extinction3	extinction	495	500	0	0	1	0
seq00125	7d2c3a958680480a5baba45515f1ff6d462cc8ecaa6cc6d7ea2e901f9a2a9816	cohort2:EXT3G		2	extinction3	extinction	500	505	0	0	0	0
seq00125	7d2c3a958680480a5baba45515f1ff6d462cc8ecaa6cc6d7ea2e901f9a2a9816	cohort2:EXT3G		2	extinction3	extinction	505	510	0	0	0	0
seq00125	7d2c3a958680480a5baba45515f1ff6d462cc8ecaa6cc6d7ea2e901f9a2a9816	cohort2:EXT3G		2	extinction3	extinction	510	515	0	0	0	35.530000000000001
seq00125	7d2c3a958680480a5baba45515f1ff6d462cc8ecaa6cc6d7ea2e901f9a2a9816	cohort2:EXT3G		2	extinction3	extinction	515	520	0	0	0	0
seq00125	7d2c3a958680480a5baba45515f1ff6d462cc8ecaa6cc6d7ea2e901f9a2a9816	cohort2:EXT3G		2	extinction3	extinction	520	525	0	0	2	0
seq00125	7d2c3a958680480a5baba45515f1ff6d462cc8ecaa6cc6d7ea2e901f9a2a9816	cohort2:EXT3G		2	extinction3	extinction	525	530	0	1	1	13.16
seq00125	7d2c3a958680480a5baba45515f1ff6d462cc8ecaa6cc6d7ea2e901f9a2a9816	cohort2:EXT3G		2	extinction3	extinction	530	535	0	0	0	14.67
seq00125	7d2c3a958680480a5baba45515f1ff6d462cc8ecaa6cc6d7ea2e901f9a2a9816	cohort2:EXT3G		2	extinction3	extinction	535	540	0	0	0	28.379999999999999
seq00125	7d2c3a958680480a5baba45515f1ff6d462cc8ecaa6cc6d7ea2e901f9a2a9816	cohort2:EXT3G		2	extinction3	extinction	540	545	0	0	1	9.3300000000000001
seq00125	7d2c3a958680480a5baba45515f1ff6d462cc8ecaa6cc6d7ea2e901f9a2a9816	cohort2:EXT3G		2	extinction3	extinction	545	550	0	0	0	26.670000000000002
seq00125	7d2c3a958680480a5baba45515f1ff6d462cc8ecaa6cc6d7ea2e901f9a2a9816	cohort2:EXT3G		2	extinction3	extinction	550	555	0	0	0	8
seq00125	7d2c3a958680480a5baba45515f1ff6d462cc8ecaa6cc6d7ea2e901f9a2a9816	cohort2:EXT3G		2	extinction3	extinction	555	560	0	1	3	10.67
seq00125	7d2c3a958680480a5baba45515f1ff6d462cc8ecaa6cc6d7ea2e901f9a2a9816	cohort2:EXT3G		2	extinction3	extinction	560	565	0	1	3	37.840000000000003
seq00125	7d2c3a958680480a5baba45515f1ff6d462cc8ecaa6cc6d7ea2e901f9a2a9816	cohort2:EXT3G		2	extinction3	extinction	565	570	0	0	0	30.670000000000002
seq00125	7d2c3a958680480a5baba45515f1ff6d462cc8ecaa6cc6d7ea2e901f9a2a9816	cohort2:EXT3G		2	extinction3	extinction	570	575	0	0	0	41.329999999999998
seq00125	7d2c3a958680480a5baba45515f1ff6d462cc8ecaa6cc6d7ea2e901f9a2a9816	cohort2:EXT3G		2	extinction3	extinction	575	580	0	0	0	11.84
seq00125	7d2c3a958680480a5baba45515f1ff6d462cc8ecaa6cc6d7ea2e901f9a2a9816	cohort2:EXT3G		2	extinction3	extinction	580	585	0	0	0	13.51
seq00125	7d2c3a958680480a5baba45515f1ff6d462cc8ecaa6cc6d7ea2e901f9a2a9816	cohort2:EXT3G		2	extinction3	extinction	585	590	0	0	0	36
seq00125	7d2c3a958680480a5baba45515f1ff6d462cc8ecaa6cc6d7ea2e901f9a2a9816	cohort2:EXT3G		2	extinction3	extinction	590	595	0	0	0	0
seq00125	7d2c3a958680480a5baba45515f1ff6d462cc8ecaa6cc6d7ea2e901f9a2a9816	cohort2:EXT3G		2	extinction3	extinction	595	600	0	0	0	7.8899999999999997
seq00125	7d2c3a958680480a5baba45515f1ff6d462cc8ecaa6cc6d7ea2e901f9a2a9816	cohort2:EXT3G		2	extinction3	extinction	600	605	0	0	0	0
seq00125	7d2c3a958680480a5baba45515f1ff6d462cc8ecaa6cc6d7ea2e901f9a2a9816	cohort2:EXT3G		2	extinction3	extinction	605	610	0	0	0	5.3300000000000001
seq00125	7d2c3a958680480a5baba45515f1ff6d462cc8ecaa6cc6d7ea2e901f9a2a9816	cohort2:EXT3G		2	extinction3	extinction	610	615	0	1	0	0
seq00125	7d2c3a958680480a5baba45515f1ff6d462cc8ecaa6cc6d7ea2e901f9a2a9816	cohort2:EXT3G		2	extinction3	extinction	615	620	0	0	0	0
seq00125	7d2c3a958680480a5baba45515f1ff6d462cc8ecaa6cc6d7ea2e901f9a2a9816	cohort2:EXT3G		2	extinction3	extinction	620	625	0	1	0	53.950000000000003
seq00125	7d2c3a958680480a5baba45515f1ff6d462cc8ecaa6cc6d7ea2e901f9a2a9816	cohort2:EXT3G		2	extinction3	extinction	625	630	0	0	0	44
seq00125	7d2c3a958680480a5baba45515f1ff6d462cc8ecaa6cc6d7ea2e901f9a2a9816	cohort2:EXT3G		2	extinction3	extinction	630	635	0	0	1	1.3500000000000001
seq00125	7d2c3a958680480a5baba45515f1ff6d462cc8ecaa6cc6d7ea2e901f9a2a9816	cohort2:EXT3G		2	extinction3	extinction	635	640	0	0	0	27.030000000000001
seq00125	7d2c3a958680480a5baba45515f1ff6d462cc8ecaa6cc6d7ea2e901f9a2a9816	cohort2:EXT3G		2	extinction3	extinction	640	645	0	0	0	28.949999999999999
seq00125	7d2c3a958680480a5baba45515f1ff6d462cc8ecaa6cc6d7ea2e901f9a2a9816	cohort2:EXT3G		2	extinction3	extinction	645	650	0	0	0	88
seq00125	7d2c3a958680480a5baba45515f1ff6d462cc8ecaa6cc6d7ea2e901f9a2a9816	cohort2:EXT3G		2	extinction3	extinction	650	655	0	0	0	32.890000000000001
seq00125	7d2c3a958680480a5baba45515f1ff6d462cc8ecaa6cc6d7ea2e901f9a2a9816	cohort2:EXT3G		2	extinction3	extinction	655	660	0	0	0	1.3700000000000001
seq00125	7d2c3a958680480a5baba45515f1ff6d462cc8ecaa6cc6d7ea2e901f9a2a9816	cohort2:EXT3G		2	extinction3	extinction	660	665	0	0	1	32.890000000000001
seq00125	7d2c3a958680480a5baba45515f1ff6d462cc8ecaa6cc6d7ea2e901f9a2a9816	cohort2:EXT3G		2	extinction3	extinction	665	670	0	0	1	6.6699999999999999
seq00125	7d2c3a958680480a5baba45515f1ff6d462cc8ecaa6cc6d7ea2e901f9a2a9816	cohort2:EXT3G		2	extinction3	extinction	670	675	0	0	0	20
seq00125	7d2c3a958680480a5baba45515f1ff6d462cc8ecaa6cc6d7ea2e901f9a2a9816	cohort2:EXT3G		2	extinction3	extinction	675	680	0	0	1	6.5800000000000001
seq00125	7d2c3a958680480a5baba45515f1ff6d462cc8ecaa6cc6d7ea2e901f9a2a9816	cohort2:EXT3G		2	extinction3	extinction	680	685	0	0	1	17.329999999999998
seq00125	7d2c3a958680480a5baba45515f1ff6d462cc8ecaa6cc6d7ea2e901f9a2a9816	cohort2:EXT3G		2	extinction3	extinction	685	690	0	0	0	6.7599999999999998
seq00125	7d2c3a958680480a5baba45515f1ff6d462cc8ecaa6cc6d7ea2e901f9a2a9816	cohort2:EXT3G		2	extinction3	extinction	690	695	0	0	0	0
seq00125	7d2c3a958680480a5baba45515f1ff6d462cc8ecaa6cc6d7ea2e901f9a2a9816	cohort2:EXT3G		2	extinction3	extinction	695	700	0	0	0	32.43
seq00125	7d2c3a958680480a5baba45515f1ff6d462cc8ecaa6cc6d7ea2e901f9a2a9816	cohort2:EXT3G		2	extinction3	extinction	700	705	0	0	0	14.859999999999999
seq00125	7d2c3a958680480a5baba45515f1ff6d462cc8ecaa6cc6d7ea2e901f9a2a9816	cohort2:EXT3G		2	extinction3	extinction	705	710	0	0	0	6.6699999999999999
seq00125	7d2c3a958680480a5baba45515f1ff6d462cc8ecaa6cc6d7ea2e901f9a2a9816	cohort2:EXT3G		2	extinction3	extinction	710	715	0	0	0	24
seq00125	7d2c3a958680480a5baba45515f1ff6d462cc8ecaa6cc6d7ea2e901f9a2a9816	cohort2:EXT3G		2	extinction3	extinction	715	720	0	0	0	20
seq00125	7d2c3a958680480a5baba45515f1ff6d462cc8ecaa6cc6d7ea2e901f9a2a9816	cohort2:EXT3G		2	extinction3	extinction	720	725	0	0	0	44.740000000000002
seq00125	7d2c3a958680480a5baba45515f1ff6d462cc8ecaa6cc6d7ea2e901f9a2a9816	cohort2:EXT3G		2	extinction3	extinction	725	730	0	0	1	9.4600000000000009
seq00125	7d2c3a958680480a5baba45515f1ff6d462cc8ecaa6cc6d7ea2e901f9a2a9816	cohort2:EXT3G		2	extinction3	extinction	730	735	0	0	0	22.670000000000002
seq00125	7d2c3a958680480a5baba45515f1ff6d462cc8ecaa6cc6d7ea2e901f9a2a9816	cohort2:EXT3G		2	extinction3	extinction	735	740	0	0	0	50
seq00125	7d2c3a958680480a5baba45515f1ff6d462cc8ecaa6cc6d7ea2e901f9a2a9816	cohort2:EXT3G		2	extinction3	extinction	740	745	0	0	0	41.890000000000001
seq00125	7d2c3a958680480a5baba45515f1ff6d462cc8ecaa6cc6d7ea2e901f9a2a9816	cohort2:EXT3G		2	extinction3	extinction	745	750	0	1	0	37.329999999999998
seq00125	7d2c3a958680480a5baba45515f1ff6d462cc8ecaa6cc6d7ea2e901f9a2a9816	cohort2:EXT3G		2	extinction3	extinction	750	755	0	0	0	25
seq00125	7d2c3a958680480a5baba45515f1ff6d462cc8ecaa6cc6d7ea2e901f9a2a9816	cohort2:EXT3G		2	extinction3	extinction	755	760	0	0	1	12.16
seq00125	7d2c3a958680480a5baba45515f1ff6d462cc8ecaa6cc6d7ea2e901f9a2a9816	cohort2:EXT3G		2	extinction3	extinction	760	765	0	1	2	6.6699999999999999
seq00125	7d2c3a958680480a5baba45515f1ff6d462cc8ecaa6cc6d7ea2e901f9a2a9816	cohort2:EXT3G		2	extinction3	extinction	765	770	0	0	0	44.740000000000002
seq00125	7d2c3a958680480a5baba45515f1ff6d462cc8ecaa6cc6d7ea2e901f9a2a9816	cohort2:EXT3G		2	extinction3	extinction	770	775	0	0	0	48.649999999999999
seq00125	7d2c3a958680480a5baba45515f1ff6d462cc8ecaa6cc6d7ea2e901f9a2a9816	cohort2:EXT3G		2	extinction3	extinction	775	780	0	0	0	34.210000000000001
seq00125	7d2c3a958680480a5baba45515f1ff6d462cc8ecaa6cc6d7ea2e901f9a2a9816	cohort2:EXT3G		2	extinction3	extinction	780	785	0	0	1	16
seq00125	7d2c3a958680480a5baba45515f1ff6d462cc8ecaa6cc6d7ea2e901f9a2a9816	cohort2:EXT3G		2	extinction3	extinction	785	790	0	0	3	0
seq00125	7d2c3a958680480a5baba45515f1ff6d462cc8ecaa6cc6d7ea2e901f9a2a9816	cohort2:EXT3G		2	extinction3	extinction	790	795	0	0	0	0
seq00125	7d2c3a958680480a5baba45515f1ff6d462cc8ecaa6cc6d7ea2e901f9a2a9816	cohort2:EXT3G		2	extinction3	extinction	795	800	0	0	0	30.670000000000002
seq00125	7d2c3a958680480a5baba45515f1ff6d462cc8ecaa6cc6d7ea2e901f9a2a9816	cohort2:EXT3G		2	extinction3	extinction	800	805	0	0	0	32.43
seq00125	7d2c3a958680480a5baba45515f1ff6d462cc8ecaa6cc6d7ea2e901f9a2a9816	cohort2:EXT3G		2	extinction3	extinction	805	810	0	1	0	33.780000000000001
seq00125	7d2c3a958680480a5baba45515f1ff6d462cc8ecaa6cc6d7ea2e901f9a2a9816	cohort2:EXT3G		2	extinction3	extinction	810	815	0	0	0	16
seq00125	7d2c3a958680480a5baba45515f1ff6d462cc8ecaa6cc6d7ea2e901f9a2a9816	cohort2:EXT3G		2	extinction3	extinction	815	820	0	0	0	28.379999999999999
seq00125	7d2c3a958680480a5baba45515f1ff6d462cc8ecaa6cc6d7ea2e901f9a2a9816	cohort2:EXT3G		2	extinction3	extinction	820	825	0	0	0	58.109999999999999
seq00125	7d2c3a958680480a5baba45515f1ff6d462cc8ecaa6cc6d7ea2e901f9a2a9816	cohort2:EXT3G		2	extinction3	extinction	825	830	0	0	1	14.67
seq00125	7d2c3a958680480a5baba45515f1ff6d462cc8ecaa6cc6d7ea2e901f9a2a9816	cohort2:EXT3G		2	extinction3	extinction	830	835	0	0	0	22.670000000000002
seq00125	7d2c3a958680480a5baba45515f1ff6d462cc8ecaa6cc6d7ea2e901f9a2a9816	cohort2:EXT3G		2	extinction3	extinction	835	840	0	0	0	40.789999999999999
seq00125	7d2c3a958680480a5baba45515f1ff6d462cc8ecaa6cc6d7ea2e901f9a2a9816	cohort2:EXT3G		2	extinction3	extinction	840	845	0	0	0	6.7599999999999998
seq00125	7d2c3a958680480a5baba45515f1ff6d462cc8ecaa6cc6d7ea2e901f9a2a9816	cohort2:EXT3G		2	extinction3	extinction	845	850	0	0	0	36.840000000000003
seq00125	7d2c3a958680480a5baba45515f1ff6d462cc8ecaa6cc6d7ea2e901f9a2a9816	cohort2:EXT3G		2	extinction3	extinction	850	855	0	0	0	33.329999999999998
seq00125	7d2c3a958680480a5baba45515f1ff6d462cc8ecaa6cc6d7ea2e901f9a2a9816	cohort2:EXT3G		2	extinction3	extinction	855	860	0	0	0	18.670000000000002
seq00125	7d2c3a958680480a5baba45515f1ff6d462cc8ecaa6cc6d7ea2e901f9a2a9816	cohort2:EXT3G		2	extinction3	extinction	860	865	0	0	0	16.219999999999999
seq00125	7d2c3a958680480a5baba45515f1ff6d462cc8ecaa6cc6d7ea2e901f9a2a9816	cohort2:EXT3G		2	extinction3	extinction	865	870	0	0	2	0
seq00125	7d2c3a958680480a5baba45515f1ff6d462cc8ecaa6cc6d7ea2e901f9a2a9816	cohort2:EXT3G		2	extinction3	extinction	870	875	0	1	0	43.240000000000002
seq00125	7d2c3a958680480a5baba45515f1ff6d462cc8ecaa6cc6d7ea2e901f9a2a9816	cohort2:EXT3G		2	extinction3	extinction	875	880	0	0	1	49.329999999999998
seq00125	7d2c3a958680480a5baba45515f1ff6d462cc8ecaa6cc6d7ea2e901f9a2a9816	cohort2:EXT3G		2	extinction3	extinction	880	885	0	0	0	10.81
seq00125	7d2c3a958680480a5baba45515f1ff6d462cc8ecaa6cc6d7ea2e901f9a2a9816	cohort2:EXT3G		2	extinction3	extinction	885	890	0	0	0	43.240000000000002
seq00125	7d2c3a958680480a5baba45515f1ff6d462cc8ecaa6cc6d7ea2e901f9a2a9816	cohort2:EXT3G		2	extinction3	extinction	890	895	0	0	0	50.670000000000002
seq00125	7d2c3a958680480a5baba45515f1ff6d462cc8ecaa6cc6d7ea2e901f9a2a9816	cohort2:EXT3G		2	extinction3	extinction	895	900	0	0	1	14.67
seq00125	7d2c3a958680480a5baba45515f1ff6d462cc8ecaa6cc6d7ea2e901f9a2a9816	cohort2:EXT3G		2	extinction3	extinction	900	905	0	0	0	10.67
seq00125	7d2c3a958680480a5baba45515f1ff6d462cc8ecaa6cc6d7ea2e901f9a2a9816	cohort2:EXT3G		2	extinction3	extinction	905	910	0	0	0	13.16
seq00125	7d2c3a958680480a5baba45515f1ff6d462cc8ecaa6cc6d7ea2e901f9a2a9816	cohort2:EXT3G		2	extinction3	extinction	910	915	0	0	0	14.67
seq00125	7d2c3a958680480a5baba45515f1ff6d462cc8ecaa6cc6d7ea2e901f9a2a9816	cohort2:EXT3G		2	extinction3	extinction	915	920	0	0	0	35.140000000000001
seq00125	7d2c3a958680480a5baba45515f1ff6d462cc8ecaa6cc6d7ea2e901f9a2a9816	cohort2:EXT3G		2	extinction3	extinction	920	925	0	0	0	54.049999999999997
seq00125	7d2c3a958680480a5baba45515f1ff6d462cc8ecaa6cc6d7ea2e901f9a2a9816	cohort2:EXT3G		2	extinction3	extinction	925	930	0	0	0	10.67
seq00125	7d2c3a958680480a5baba45515f1ff6d462cc8ecaa6cc6d7ea2e901f9a2a9816	cohort2:EXT3G		2	extinction3	extinction	930	935	0	0	0	17.809999999999999
seq00125	7d2c3a958680480a5baba45515f1ff6d462cc8ecaa6cc6d7ea2e901f9a2a9816	cohort2:EXT3G		2	extinction3	extinction	935	940	0	0	0	43.240000000000002
seq00125	7d2c3a958680480a5baba45515f1ff6d462cc8ecaa6cc6d7ea2e901f9a2a9816	cohort2:EXT3G		2	extinction3	extinction	940	945	0	0	0	37.840000000000003
seq00125	7d2c3a958680480a5baba45515f1ff6d462cc8ecaa6cc6d7ea2e901f9a2a9816	cohort2:EXT3G		2	extinction3	extinction	945	950	0	0	0	4.0499999999999998
seq00125	7d2c3a958680480a5baba45515f1ff6d462cc8ecaa6cc6d7ea2e901f9a2a9816	cohort2:EXT3G		2	extinction3	extinction	950	955	0	0	0	43.840000000000003
seq00125	7d2c3a958680480a5baba45515f1ff6d462cc8ecaa6cc6d7ea2e901f9a2a9816	cohort2:EXT3G		2	extinction3	extinction	955	960	0	0	0	88
seq00125	7d2c3a958680480a5baba45515f1ff6d462cc8ecaa6cc6d7ea2e901f9a2a9816	cohort2:EXT3G		2	extinction3	extinction	960	965	0	0	0	41.329999999999998
seq00125	7d2c3a958680480a5baba45515f1ff6d462cc8ecaa6cc6d7ea2e901f9a2a9816	cohort2:EXT3G		2	extinction3	extinction	965	970	0	0	0	46.670000000000002
seq00125	7d2c3a958680480a5baba45515f1ff6d462cc8ecaa6cc6d7ea2e901f9a2a9816	cohort2:EXT3G		2	extinction3	extinction	970	975	0	0	0	64
seq00125	7d2c3a958680480a5baba45515f1ff6d462cc8ecaa6cc6d7ea2e901f9a2a9816	cohort2:EXT3G		2	extinction3	extinction	975	980	0	0	0	20.550000000000001
seq00125	7d2c3a958680480a5baba45515f1ff6d462cc8ecaa6cc6d7ea2e901f9a2a9816	cohort2:EXT3G		2	extinction3	extinction	980	985	0	0	1	18.059999999999999
seq00125	7d2c3a958680480a5baba45515f1ff6d462cc8ecaa6cc6d7ea2e901f9a2a9816	cohort2:EXT3G		2	extinction3	extinction	985	990	0	0	1	65.329999999999998
seq00125	7d2c3a958680480a5baba45515f1ff6d462cc8ecaa6cc6d7ea2e901f9a2a9816	cohort2:EXT3G		2	extinction3	extinction	990	995	0	1	0	35.140000000000001
seq00125	7d2c3a958680480a5baba45515f1ff6d462cc8ecaa6cc6d7ea2e901f9a2a9816	cohort2:EXT3G		2	extinction3	extinction	995	1000	0	0	0	61.840000000000003
seq00125	7d2c3a958680480a5baba45515f1ff6d462cc8ecaa6cc6d7ea2e901f9a2a9816	cohort2:EXT3G		2	extinction3	extinction	1000	1005	0	0	0	73.329999999999998
seq00125	7d2c3a958680480a5baba45515f1ff6d462cc8ecaa6cc6d7ea2e901f9a2a9816	cohort2:EXT3G		2	extinction3	extinction	1005	1010	0	0	0	20
seq00125	7d2c3a958680480a5baba45515f1ff6d462cc8ecaa6cc6d7ea2e901f9a2a9816	cohort2:EXT3G		2	extinction3	extinction	1010	1015	0	0	1	14.470000000000001
seq00125	7d2c3a958680480a5baba45515f1ff6d462cc8ecaa6cc6d7ea2e901f9a2a9816	cohort2:EXT3G		2	extinction3	extinction	1015	1020	0	0	0	38.359999999999999
seq00125	7d2c3a958680480a5baba45515f1ff6d462cc8ecaa6cc6d7ea2e901f9a2a9816	cohort2:EXT3G		2	extinction3	extinction	1020	1025	0	0	0	73.329999999999998
seq00125	7d2c3a958680480a5baba45515f1ff6d462cc8ecaa6cc6d7ea2e901f9a2a9816	cohort2:EXT3G		2	extinction3	extinction	1025	1030	0	0	0	86.840000000000003
seq00125	7d2c3a958680480a5baba45515f1ff6d462cc8ecaa6cc6d7ea2e901f9a2a9816	cohort2:EXT3G		2	extinction3	extinction	1030	1035	0	0	0	93.420000000000002
seq00125	7d2c3a958680480a5baba45515f1ff6d462cc8ecaa6cc6d7ea2e901f9a2a9816	cohort2:EXT3G		2	extinction3	extinction	1035	1040	0	0	0	68
seq00125	7d2c3a958680480a5baba45515f1ff6d462cc8ecaa6cc6d7ea2e901f9a2a9816	cohort2:EXT3G		2	extinction3	extinction	1040	1045	0	0	0	89.329999999999998
seq00125	7d2c3a958680480a5baba45515f1ff6d462cc8ecaa6cc6d7ea2e901f9a2a9816	cohort2:EXT3G		2	extinction3	extinction	1045	1050	0	0	0	22.969999999999999
seq00125	7d2c3a958680480a5baba45515f1ff6d462cc8ecaa6cc6d7ea2e901f9a2a9816	cohort2:EXT3G		2	extinction3	extinction	1050	1055	0	0	0	9.4600000000000009
seq00125	7d2c3a958680480a5baba45515f1ff6d462cc8ecaa6cc6d7ea2e901f9a2a9816	cohort2:EXT3G		2	extinction3	extinction	1055	1060	0	0	0	60
seq00125	7d2c3a958680480a5baba45515f1ff6d462cc8ecaa6cc6d7ea2e901f9a2a9816	cohort2:EXT3G		2	extinction3	extinction	1060	1065	0	0	0	12.16
seq00125	7d2c3a958680480a5baba45515f1ff6d462cc8ecaa6cc6d7ea2e901f9a2a9816	cohort2:EXT3G		2	extinction3	extinction	1065	1070	0	0	0	51.32
seq00125	7d2c3a958680480a5baba45515f1ff6d462cc8ecaa6cc6d7ea2e901f9a2a9816	cohort2:EXT3G		2	extinction3	extinction	1070	1075	0	0	0	97.299999999999997
seq00125	7d2c3a958680480a5baba45515f1ff6d462cc8ecaa6cc6d7ea2e901f9a2a9816	cohort2:EXT3G		2	extinction3	extinction	1075	1080	0	0	0	47.369999999999997
seq00125	7d2c3a958680480a5baba45515f1ff6d462cc8ecaa6cc6d7ea2e901f9a2a9816	cohort2:EXT3G		2	extinction3	extinction	1080	1085	0	0	0	40
seq00125	7d2c3a958680480a5baba45515f1ff6d462cc8ecaa6cc6d7ea2e901f9a2a9816	cohort2:EXT3G		2	extinction3	extinction	1085	1090	0	0	0	24
seq00125	7d2c3a958680480a5baba45515f1ff6d462cc8ecaa6cc6d7ea2e901f9a2a9816	cohort2:EXT3G		2	extinction3	extinction	1090	1095	0	0	0	25
seq00125	7d2c3a958680480a5baba45515f1ff6d462cc8ecaa6cc6d7ea2e901f9a2a9816	cohort2:EXT3G		2	extinction3	extinction	1095	1100	0	0	0	40.789999999999999
seq00125	7d2c3a958680480a5baba45515f1ff6d462cc8ecaa6cc6d7ea2e901f9a2a9816	cohort2:EXT3G		2	extinction3	extinction	1100	1105	0	0	0	25.329999999999998
seq00125	7d2c3a958680480a5baba45515f1ff6d462cc8ecaa6cc6d7ea2e901f9a2a9816	cohort2:EXT3G		2	extinction3	extinction	1105	1110	0	0	0	53.329999999999998
seq00125	7d2c3a958680480a5baba45515f1ff6d462cc8ecaa6cc6d7ea2e901f9a2a9816	cohort2:EXT3G		2	extinction3	extinction	1110	1115	0	0	0	81.579999999999998
seq00125	7d2c3a958680480a5baba45515f1ff6d462cc8ecaa6cc6d7ea2e901f9a2a9816	cohort2:EXT3G		2	extinction3	extinction	1115	1120	0	0	0	17.109999999999999
seq00125	7d2c3a958680480a5baba45515f1ff6d462cc8ecaa6cc6d7ea2e901f9a2a9816	cohort2:EXT3G		2	extinction3	extinction	1120	1125	0	0	0	0
seq00125	7d2c3a958680480a5baba45515f1ff6d462cc8ecaa6cc6d7ea2e901f9a2a9816	cohort2:EXT3G		2	extinction3	extinction	1125	1130	0	0	0	35.530000000000001
seq00125	7d2c3a958680480a5baba45515f1ff6d462cc8ecaa6cc6d7ea2e901f9a2a9816	cohort2:EXT3G		2	extinction3	extinction	1130	1135	0	0	1	56.759999999999998
seq00125	7d2c3a958680480a5baba45515f1ff6d462cc8ecaa6cc6d7ea2e901f9a2a9816	cohort2:EXT3G		2	extinction3	extinction	1135	1140	0	0	0	28.379999999999999
seq00125	7d2c3a958680480a5baba45515f1ff6d462cc8ecaa6cc6d7ea2e901f9a2a9816	cohort2:EXT3G		2	extinction3	extinction	1140	1145	0	0	0	76.709999999999994
seq00125	7d2c3a958680480a5baba45515f1ff6d462cc8ecaa6cc6d7ea2e901f9a2a9816	cohort2:EXT3G		2	extinction3	extinction	1145	1150	0	0	0	63.159999999999997
seq00125	7d2c3a958680480a5baba45515f1ff6d462cc8ecaa6cc6d7ea2e901f9a2a9816	cohort2:EXT3G		2	extinction3	extinction	1150	1155	0	0	0	61.329999999999998
seq00125	7d2c3a958680480a5baba45515f1ff6d462cc8ecaa6cc6d7ea2e901f9a2a9816	cohort2:EXT3G		2	extinction3	extinction	1155	1160	0	0	0	46.049999999999997
seq00125	7d2c3a958680480a5baba45515f1ff6d462cc8ecaa6cc6d7ea2e901f9a2a9816	cohort2:EXT3G		2	extinction3	extinction	1160	1165	0	0	0	62.159999999999997
seq00125	7d2c3a958680480a5baba45515f1ff6d462cc8ecaa6cc6d7ea2e901f9a2a9816	cohort2:EXT3G		2	extinction3	extinction	1165	1170	0	0	0	42.670000000000002
seq00125	7d2c3a958680480a5baba45515f1ff6d462cc8ecaa6cc6d7ea2e901f9a2a9816	cohort2:EXT3G		2	extinction3	extinction	1170	1175	0	0	0	55.409999999999997
seq00125	7d2c3a958680480a5baba45515f1ff6d462cc8ecaa6cc6d7ea2e901f9a2a9816	cohort2:EXT3G		2	extinction3	extinction	1175	1180	0	0	0	20.829999999999998
seq00125	7d2c3a958680480a5baba45515f1ff6d462cc8ecaa6cc6d7ea2e901f9a2a9816	cohort2:EXT3G		2	extinction3	extinction	1180	1185	0	0	0	94.670000000000002
seq00125	7d2c3a958680480a5baba45515f1ff6d462cc8ecaa6cc6d7ea2e901f9a2a9816	cohort2:EXT3G		2	extinction3	extinction	1185	1190	0	0	0	53.420000000000002
seq00125	7d2c3a958680480a5baba45515f1ff6d462cc8ecaa6cc6d7ea2e901f9a2a9816	cohort2:EXT3G		2	extinction3	extinction	1190	1195	0	0	0	21.329999999999998
seq00125	7d2c3a958680480a5baba45515f1ff6d462cc8ecaa6cc6d7ea2e901f9a2a9816	cohort2:EXT3G		2	extinction3	extinction	1195	1200	0	0	0	6.5800000000000001
seq00125	7d2c3a958680480a5baba45515f1ff6d462cc8ecaa6cc6d7ea2e901f9a2a9816	cohort2:EXT3G		2	extinction3	extinction	1200	1205	0	0	0	62.670000000000002
seq00125	7d2c3a958680480a5baba45515f1ff6d462cc8ecaa6cc6d7ea2e901f9a2a9816	cohort2:EXT3G		2	extinction3	extinction	1205	1210	0	0	0	25
seq00125	7d2c3a958680480a5baba45515f1ff6d462cc8ecaa6cc6d7ea2e901f9a2a9816	cohort2:EXT3G		2	extinction3	extinction	1210	1215	0	0	0	32
seq00125	7d2c3a958680480a5baba45515f1ff6d462cc8ecaa6cc6d7ea2e901f9a2a9816	cohort2:EXT3G		2	extinction3	extinction	1215	1220	0	0	0	0
seq00125	7d2c3a958680480a5baba45515f1ff6d462cc8ecaa6cc6d7ea2e901f9a2a9816	cohort2:EXT3G		2	extinction3	extinction	1220	1225	0	0	0	28
seq00125	7d2c3a958680480a5baba45515f1ff6d462cc8ecaa6cc6d7ea2e901f9a2a9816	cohort2:EXT3G		2	extinction3	extinction	1225	1230	0	0	0	21.329999999999998
seq00125	7d2c3a958680480a5baba45515f1ff6d462cc8ecaa6cc6d7ea2e901f9a2a9816	cohort2:EXT3G		2	extinction3	extinction	1230	1235	0	0	0	10.960000000000001
seq00125	7d2c3a958680480a5baba45515f1ff6d462cc8ecaa6cc6d7ea2e901f9a2a9816	cohort2:EXT3G		2	extinction3	extinction	1235	1240	0	0	0	6.6699999999999999
seq00125	7d2c3a958680480a5baba45515f1ff6d462cc8ecaa6cc6d7ea2e901f9a2a9816	cohort2:EXT3G		2	extinction3	extinction	1240	1245	0	0	0	32
seq00125	7d2c3a958680480a5baba45515f1ff6d462cc8ecaa6cc6d7ea2e901f9a2a9816	cohort2:EXT3G		2	extinction3	extinction	1245	1250	0	0	0	24
seq00125	7d2c3a958680480a5baba45515f1ff6d462cc8ecaa6cc6d7ea2e901f9a2a9816	cohort2:EXT3G		2	extinction3	extinction	1250	1255	0	0	0	53.420000000000002
seq00125	7d2c3a958680480a5baba45515f1ff6d462cc8ecaa6cc6d7ea2e901f9a2a9816	cohort2:EXT3G		2	extinction3	extinction	1255	1260	0	0	1	13.51
seq00125	7d2c3a958680480a5baba45515f1ff6d462cc8ecaa6cc6d7ea2e901f9a2a9816	cohort2:EXT3G		2	extinction3	extinction	1260	1265	0	0	0	13.33
seq00125	7d2c3a958680480a5baba45515f1ff6d462cc8ecaa6cc6d7ea2e901f9a2a9816	cohort2:EXT3G		2	extinction3	extinction	1265	1270	0	0	0	5.2599999999999998
seq00125	7d2c3a958680480a5baba45515f1ff6d462cc8ecaa6cc6d7ea2e901f9a2a9816	cohort2:EXT3G		2	extinction3	extinction	1270	1275	0	0	0	26.030000000000001
seq00125	7d2c3a958680480a5baba45515f1ff6d462cc8ecaa6cc6d7ea2e901f9a2a9816	cohort2:EXT3G		2	extinction3	extinction	1275	1280	0	0	0	31.579999999999998
seq00125	7d2c3a958680480a5baba45515f1ff6d462cc8ecaa6cc6d7ea2e901f9a2a9816	cohort2:EXT3G		2	extinction3	extinction	1280	1285	0	0	1	0
seq00125	7d2c3a958680480a5baba45515f1ff6d462cc8ecaa6cc6d7ea2e901f9a2a9816	cohort2:EXT3G		2	extinction3	extinction	1285	1290	0	0	0	5.4100000000000001
seq00125	7d2c3a958680480a5baba45515f1ff6d462cc8ecaa6cc6d7ea2e901f9a2a9816	cohort2:EXT3G		2	extinction3	extinction	1290	1295	0	0	1	82.430000000000007
seq00125	7d2c3a958680480a5baba45515f1ff6d462cc8ecaa6cc6d7ea2e901f9a2a9816	cohort2:EXT3G		2	extinction3	extinction	1295	1300	0	0	2	0
seq00125	7d2c3a958680480a5baba45515f1ff6d462cc8ecaa6cc6d7ea2e901f9a2a9816	cohort2:EXT3G		2	extinction3	extinction	1300	1305	0	0	0	46.049999999999997
seq00125	7d2c3a958680480a5baba45515f1ff6d462cc8ecaa6cc6d7ea2e901f9a2a9816	cohort2:EXT3G		2	extinction3	extinction	1305	1310	0	0	2	13.699999999999999
seq00125	7d2c3a958680480a5baba45515f1ff6d462cc8ecaa6cc6d7ea2e901f9a2a9816	cohort2:EXT3G		2	extinction3	extinction	1310	1315	0	0	0	5.3300000000000001
seq00125	7d2c3a958680480a5baba45515f1ff6d462cc8ecaa6cc6d7ea2e901f9a2a9816	cohort2:EXT3G		2	extinction3	extinction	1315	1320	0	0	0	5.3300000000000001
seq00125	7d2c3a958680480a5baba45515f1ff6d462cc8ecaa6cc6d7ea2e901f9a2a9816	cohort2:EXT3G		2	extinction3	extinction	1320	1325	0	0	0	17.109999999999999
seq00125	7d2c3a958680480a5baba45515f1ff6d462cc8ecaa6cc6d7ea2e901f9a2a9816	cohort2:EXT3G		2	extinction3	extinction	1325	1330	0	0	1	42.670000000000002
seq00125	7d2c3a958680480a5baba45515f1ff6d462cc8ecaa6cc6d7ea2e901f9a2a9816	cohort2:EXT3G		2	extinction3	extinction	1330	1335	0	1	2	0
seq00125	7d2c3a958680480a5baba45515f1ff6d462cc8ecaa6cc6d7ea2e901f9a2a9816	cohort2:EXT3G		2	extinction3	extinction	1335	1340	0	0	0	0
seq00125	7d2c3a958680480a5baba45515f1ff6d462cc8ecaa6cc6d7ea2e901f9a2a9816	cohort2:EXT3G		2	extinction3	extinction	1340	1345	0	0	2	0
seq00125	7d2c3a958680480a5baba45515f1ff6d462cc8ecaa6cc6d7ea2e901f9a2a9816	cohort2:EXT3G		2	extinction3	extinction	1345	1350	0	1	2	0
seq00125	7d2c3a958680480a5baba45515f1ff6d462cc8ecaa6cc6d7ea2e901f9a2a9816	cohort2:EXT3G		2	extinction3	extinction	1350	1355	0	0	0	33.329999999999998
seq00125	7d2c3a958680480a5baba45515f1ff6d462cc8ecaa6cc6d7ea2e901f9a2a9816	cohort2:EXT3G		2	extinction3	extinction	1355	1360	0	0	0	25.329999999999998
seq00125	7d2c3a958680480a5baba45515f1ff6d462cc8ecaa6cc6d7ea2e901f9a2a9816	cohort2:EXT3G		2	extinction3	extinction	1360	1365	0	0	0	42.670000000000002
seq00125	7d2c3a958680480a5baba45515f1ff6d462cc8ecaa6cc6d7ea2e901f9a2a9816	cohort2:EXT3G		2	extinction3	extinction	1365	1370	0	0	1	14.470000000000001
seq00125	7d2c3a958680480a5baba45515f1ff6d462cc8ecaa6cc6d7ea2e901f9a2a9816	cohort2:EXT3G		2	extinction3	extinction	1370	1375	0	0	0	71.620000000000005
seq00125	7d2c3a958680480a5baba45515f1ff6d462cc8ecaa6cc6d7ea2e901f9a2a9816	cohort2:EXT3G		2	extinction3	extinction	1375	1380	0	0	0	25.329999999999998
seq00125	7d2c3a958680480a5baba45515f1ff6d462cc8ecaa6cc6d7ea2e901f9a2a9816	cohort2:EXT3G		2	extinction3	extinction	1380	1385	0	0	0	77.329999999999998
seq00125	7d2c3a958680480a5baba45515f1ff6d462cc8ecaa6cc6d7ea2e901f9a2a9816	cohort2:EXT3G		2	extinction3	extinction	1385	1390	0	0	0	5.3300000000000001
seq00125	7d2c3a958680480a5baba45515f1ff6d462cc8ecaa6cc6d7ea2e901f9a2a9816	cohort2:EXT3G		2	extinction3	extinction	1390	1395	0	0	0	33.780000000000001
seq00125	7d2c3a958680480a5baba45515f1ff6d462cc8ecaa6cc6d7ea2e901f9a2a9816	cohort2:EXT3G		2	extinction3	extinction	1395	1400	0	0	0	77.030000000000001
seq00125	7d2c3a958680480a5baba45515f1ff6d462cc8ecaa6cc6d7ea2e901f9a2a9816	cohort2:EXT3G		2	extinction3	extinction	1400	1405	0	0	0	28.949999999999999
seq00125	7d2c3a958680480a5baba45515f1ff6d462cc8ecaa6cc6d7ea2e901f9a2a9816	cohort2:EXT3G		2	extinction3	extinction	1405	1410	0	0	0	77.329999999999998
seq00125	7d2c3a958680480a5baba45515f1ff6d462cc8ecaa6cc6d7ea2e901f9a2a9816	cohort2:EXT3G		2	extinction3	extinction	1410	1415	0	1	1	46.670000000000002
seq00125	7d2c3a958680480a5baba45515f1ff6d462cc8ecaa6cc6d7ea2e901f9a2a9816	cohort2:EXT3G		2	extinction3	extinction	1415	1420	0	2	0	14.67
seq00125	7d2c3a958680480a5baba45515f1ff6d462cc8ecaa6cc6d7ea2e901f9a2a9816	cohort2:EXT3G		2	extinction3	extinction	1420	1425	0	0	2	12.33
seq00125	7d2c3a958680480a5baba45515f1ff6d462cc8ecaa6cc6d7ea2e901f9a2a9816	cohort2:EXT3G		2	extinction3	extinction	1425	1430	0	1	3	9.3300000000000001
seq00125	7d2c3a958680480a5baba45515f1ff6d462cc8ecaa6cc6d7ea2e901f9a2a9816	cohort2:EXT3G		2	extinction3	extinction	1430	1435	0	1	0	24
seq00125	7d2c3a958680480a5baba45515f1ff6d462cc8ecaa6cc6d7ea2e901f9a2a9816	cohort2:EXT3G		2	extinction3	extinction	1435	1440	0	1	0	52.700000000000003
seq00125	7d2c3a958680480a5baba45515f1ff6d462cc8ecaa6cc6d7ea2e901f9a2a9816	cohort2:EXT3G		2	extinction3	extinction	1440	1445	0	1	1	0
seq00125	7d2c3a958680480a5baba45515f1ff6d462cc8ecaa6cc6d7ea2e901f9a2a9816	cohort2:EXT3G		2	extinction3	extinction	1445	1450	0	0	0	24.32
seq00125	7d2c3a958680480a5baba45515f1ff6d462cc8ecaa6cc6d7ea2e901f9a2a9816	cohort2:EXT3G		2	extinction3	extinction	1450	1455	0	0	0	41.329999999999998
seq00125	7d2c3a958680480a5baba45515f1ff6d462cc8ecaa6cc6d7ea2e901f9a2a9816	cohort2:EXT3G		2	extinction3	extinction	1455	1460	0	0	0	25.329999999999998
seq00125	7d2c3a958680480a5baba45515f1ff6d462cc8ecaa6cc6d7ea2e901f9a2a9816	cohort2:EXT3G		2	extinction3	extinction	1460	1465	0	0	3	8
seq00125	7d2c3a958680480a5baba45515f1ff6d462cc8ecaa6cc6d7ea2e901f9a2a9816	cohort2:EXT3G		2	extinction3	extinction	1465	1470	0	0	0	29.329999999999998
seq00125	7d2c3a958680480a5baba45515f1ff6d462cc8ecaa6cc6d7ea2e901f9a2a9816	cohort2:EXT3G		2	extinction3	extinction	1470	1475	0	0	0	19.739999999999998
seq00125	7d2c3a958680480a5baba45515f1ff6d462cc8ecaa6cc6d7ea2e901f9a2a9816	cohort2:EXT3G		2	extinction3	extinction	1475	1480	0	0	0	5.3300000000000001
seq00125	7d2c3a958680480a5baba45515f1ff6d462cc8ecaa6cc6d7ea2e901f9a2a9816	cohort2:EXT3G		2	extinction3	extinction	1480	1485	0	0	0	9.5899999999999999
seq00125	7d2c3a958680480a5baba45515f1ff6d462cc8ecaa6cc6d7ea2e901f9a2a9816	cohort2:EXT3G		2	extinction3	extinction	1485	1490	0	0	0	18.670000000000002
seq00125	7d2c3a958680480a5baba45515f1ff6d462cc8ecaa6cc6d7ea2e901f9a2a9816	cohort2:EXT3G		2	extinction3	extinction	1490	1495	0	0	0	13.16
seq00125	7d2c3a958680480a5baba45515f1ff6d462cc8ecaa6cc6d7ea2e901f9a2a9816	cohort2:EXT3G		2	extinction3	extinction	1495	1500	0	0	1	0
seq00125	7d2c3a958680480a5baba45515f1ff6d462cc8ecaa6cc6d7ea2e901f9a2a9816	cohort2:EXT3G		2	extinction3	extinction	1500	1505	0	0	1	13.33
seq00125	7d2c3a958680480a5baba45515f1ff6d462cc8ecaa6cc6d7ea2e901f9a2a9816	cohort2:EXT3G		2	extinction3	extinction	1505	1510	0	0	2	18.670000000000002
seq00125	7d2c3a958680480a5baba45515f1ff6d462cc8ecaa6cc6d7ea2e901f9a2a9816	cohort2:EXT3G		2	extinction3	extinction	1510	1515	0	0	0	32
seq00125	7d2c3a958680480a5baba45515f1ff6d462cc8ecaa6cc6d7ea2e901f9a2a9816	cohort2:EXT3G		2	extinction3	extinction	1515	1520	0	0	0	18.920000000000002
seq00125	7d2c3a958680480a5baba45515f1ff6d462cc8ecaa6cc6d7ea2e901f9a2a9816	cohort2:EXT3G		2	extinction3	extinction	1520	1525	0	0	0	0
seq00125	7d2c3a958680480a5baba45515f1ff6d462cc8ecaa6cc6d7ea2e901f9a2a9816	cohort2:EXT3G		2	extinction3	extinction	1525	1530	0	0	1	4.1699999999999999
seq00125	7d2c3a958680480a5baba45515f1ff6d462cc8ecaa6cc6d7ea2e901f9a2a9816	cohort2:EXT3G		2	extinction3	extinction	1530	1535	0	0	0	44.740000000000002
seq00125	7d2c3a958680480a5baba45515f1ff6d462cc8ecaa6cc6d7ea2e901f9a2a9816	cohort2:EXT3G		2	extinction3	extinction	1535	1540	0	0	3	13.33
seq00125	7d2c3a958680480a5baba45515f1ff6d462cc8ecaa6cc6d7ea2e901f9a2a9816	cohort2:EXT3G		2	extinction3	extinction	1540	1545	0	0	0	22.670000000000002
seq00125	7d2c3a958680480a5baba45515f1ff6d462cc8ecaa6cc6d7ea2e901f9a2a9816	cohort2:EXT3G		2	extinction3	extinction	1545	1550	0	0	0	0
seq00125	7d2c3a958680480a5baba45515f1ff6d462cc8ecaa6cc6d7ea2e901f9a2a9816	cohort2:EXT3G		2	extinction3	extinction	1550	1555	0	0	0	16
seq00125	7d2c3a958680480a5baba45515f1ff6d462cc8ecaa6cc6d7ea2e901f9a2a9816	cohort2:EXT3G		2	extinction3	extinction	1555	1560	0	0	0	0
seq00125	7d2c3a958680480a5baba45515f1ff6d462cc8ecaa6cc6d7ea2e901f9a2a9816	cohort2:EXT3G		2	extinction3	extinction	1560	1565	0	0	3	0
seq00125	7d2c3a958680480a5baba45515f1ff6d462cc8ecaa6cc6d7ea2e901f9a2a9816	cohort2:EXT3G		2	extinction3	extinction	1565	1570	0	0	0	10.67
seq00125	7d2c3a958680480a5baba45515f1ff6d462cc8ecaa6cc6d7ea2e901f9a2a9816	cohort2:EXT3G		2	extinction3	extinction	1570	1575	0	0	1	6.6699999999999999
seq00125	7d2c3a958680480a5baba45515f1ff6d462cc8ecaa6cc6d7ea2e901f9a2a9816	cohort2:EXT3G		2	extinction3	extinction	1575	1580	0	0	0	40.789999999999999
seq00125	7d2c3a958680480a5baba45515f1ff6d462cc8ecaa6cc6d7ea2e901f9a2a9816	cohort2:EXT3G		2	extinction3	extinction	1580	1585	0	0	0	8
seq00125	7d2c3a958680480a5baba45515f1ff6d462cc8ecaa6cc6d7ea2e901f9a2a9816	cohort2:EXT3G		2	extinction3	extinction	1585	1590	0	0	2	2.6699999999999999
seq00125	7d2c3a958680480a5baba45515f1ff6d462cc8ecaa6cc6d7ea2e901f9a2a9816	cohort2:EXT3G		2	extinction3	extinction	1590	1595	0	0	2	21.620000000000001
seq00125	7d2c3a958680480a5baba45515f1ff6d462cc8ecaa6cc6d7ea2e901f9a2a9816	cohort2:EXT3G		2	extinction3	extinction	1595	1600	0	1	0	8
seq00125	7d2c3a958680480a5baba45515f1ff6d462cc8ecaa6cc6d7ea2e901f9a2a9816	cohort2:EXT3G		2	extinction3	extinction	1600	1605	0	0	0	13.16
seq00125	7d2c3a958680480a5baba45515f1ff6d462cc8ecaa6cc6d7ea2e901f9a2a9816	cohort2:EXT3G		2	extinction3	extinction	1605	1610	0	0	0	5.2599999999999998
seq00125	7d2c3a958680480a5baba45515f1ff6d462cc8ecaa6cc6d7ea2e901f9a2a9816	cohort2:EXT3G		2	extinction3	extinction	1610	1615	0	1	0	28.77
seq00125	7d2c3a958680480a5baba45515f1ff6d462cc8ecaa6cc6d7ea2e901f9a2a9816	cohort2:EXT3G		2	extinction3	extinction	1615	1620	0	0	0	0
seq00125	7d2c3a958680480a5baba45515f1ff6d462cc8ecaa6cc6d7ea2e901f9a2a9816	cohort2:EXT3G		2	extinction3	extinction	1620	1625	0	0	2	0
seq00125	7d2c3a958680480a5baba45515f1ff6d462cc8ecaa6cc6d7ea2e901f9a2a9816	cohort2:EXT3G		2	extinction3	extinction	1625	1630	0	0	1	0
seq00125	7d2c3a958680480a5baba45515f1ff6d462cc8ecaa6cc6d7ea2e901f9a2a9816	cohort2:EXT3G		2	extinction3	extinction	1630	1635	0	0	1	21.329999999999998
seq00125	7d2c3a958680480a5baba45515f1ff6d462cc8ecaa6cc6d7ea2e901f9a2a9816	cohort2:EXT3G		2	extinction3	extinction	1635	1640	0	0	0	42.109999999999999
seq00125	7d2c3a958680480a5baba45515f1ff6d462cc8ecaa6cc6d7ea2e901f9a2a9816	cohort2:EXT3G		2	extinction3	extinction	1640	1645	0	0	0	22.370000000000001
seq00125	7d2c3a958680480a5baba45515f1ff6d462cc8ecaa6cc6d7ea2e901f9a2a9816	cohort2:EXT3G		2	extinction3	extinction	1645	1650	0	0	0	10.67
seq00125	7d2c3a958680480a5baba45515f1ff6d462cc8ecaa6cc6d7ea2e901f9a2a9816	cohort2:EXT3G		2	extinction3	extinction	1650	1655	0	0	0	6.8499999999999996
seq00125	7d2c3a958680480a5baba45515f1ff6d462cc8ecaa6cc6d7ea2e901f9a2a9816	cohort2:EXT3G		2	extinction3	extinction	1655	1660	0	0	1	14.67
seq00125	7d2c3a958680480a5baba45515f1ff6d462cc8ecaa6cc6d7ea2e901f9a2a9816	cohort2:EXT3G		2	extinction3	extinction	1660	1665	0	0	0	5.4100000000000001
seq00125	7d2c3a958680480a5baba45515f1ff6d462cc8ecaa6cc6d7ea2e901f9a2a9816	cohort2:EXT3G		2	extinction3	extinction	1665	1670	0	0	0	0
seq00125	7d2c3a958680480a5baba45515f1ff6d462cc8ecaa6cc6d7ea2e901f9a2a9816	cohort2:EXT3G		2	extinction3	extinction	1670	1675	0	0	0	6.5800000000000001
seq00125	7d2c3a958680480a5baba45515f1ff6d462cc8ecaa6cc6d7ea2e901f9a2a9816	cohort2:EXT3G		2	extinction3	extinction	1675	1680	0	0	1	0
seq00125	7d2c3a958680480a5baba45515f1ff6d462cc8ecaa6cc6d7ea2e901f9a2a9816	cohort2:EXT3G		2	extinction3	extinction	1680	1685	0	0	1	16.219999999999999
seq00125	7d2c3a958680480a5baba45515f1ff6d462cc8ecaa6cc6d7ea2e901f9a2a9816	cohort2:EXT3G		2	extinction3	extinction	1685	1690	0	0	1	0
seq00125	7d2c3a958680480a5baba45515f1ff6d462cc8ecaa6cc6d7ea2e901f9a2a9816	cohort2:EXT3G		2	extinction3	extinction	1690	1695	0	0	1	5.2599999999999998
seq00125	7d2c3a958680480a5baba45515f1ff6d462cc8ecaa6cc6d7ea2e901f9a2a9816	cohort2:EXT3G		2	extinction3	extinction	1695	1700	0	0	2	5.2599999999999998
seq00125	7d2c3a958680480a5baba45515f1ff6d462cc8ecaa6cc6d7ea2e901f9a2a9816	cohort2:EXT3G		2	extinction3	extinction	1700	1705	0	0	1	18.670000000000002
seq00125	7d2c3a958680480a5baba45515f1ff6d462cc8ecaa6cc6d7ea2e901f9a2a9816	cohort2:EXT3G		2	extinction3	extinction	1705	1710	0	0	0	4
seq00125	7d2c3a958680480a5baba45515f1ff6d462cc8ecaa6cc6d7ea2e901f9a2a9816	cohort2:EXT3G		2	extinction3	extinction	1710	1715	0	0	0	9.2100000000000009
seq00125	7d2c3a958680480a5baba45515f1ff6d462cc8ecaa6cc6d7ea2e901f9a2a9816	cohort2:EXT3G		2	extinction3	extinction	1715	1720	0	0	0	9.3300000000000001
seq00125	7d2c3a958680480a5baba45515f1ff6d462cc8ecaa6cc6d7ea2e901f9a2a9816	cohort2:EXT3G		2	extinction3	extinction	1720	1725	0	0	0	55.259999999999998
seq00125	7d2c3a958680480a5baba45515f1ff6d462cc8ecaa6cc6d7ea2e901f9a2a9816	cohort2:EXT3G		2	extinction3	extinction	1725	1730	0	0	0	94.590000000000003
seq00125	7d2c3a958680480a5baba45515f1ff6d462cc8ecaa6cc6d7ea2e901f9a2a9816	cohort2:EXT3G		2	extinction3	extinction	1730	1735	0	0	0	100
seq00125	7d2c3a958680480a5baba45515f1ff6d462cc8ecaa6cc6d7ea2e901f9a2a9816	cohort2:EXT3G		2	extinction3	extinction	1735	1740	0	0	0	100
seq00125	7d2c3a958680480a5baba45515f1ff6d462cc8ecaa6cc6d7ea2e901f9a2a9816	cohort2:EXT3G		2	extinction3	extinction	1740	1745	0	0	0	100
seq00125	7d2c3a958680480a5baba45515f1ff6d462cc8ecaa6cc6d7ea2e901f9a2a9816	cohort2:EXT3G		2	extinction3	extinction	1745	1750	0	0	0	100
seq00125	7d2c3a958680480a5baba45515f1ff6d462cc8ecaa6cc6d7ea2e901f9a2a9816	cohort2:EXT3G		2	extinction3	extinction	1750	1755	0	1	2	13.51
seq00125	7d2c3a958680480a5baba45515f1ff6d462cc8ecaa6cc6d7ea2e901f9a2a9816	cohort2:EXT3G		2	extinction3	extinction	1755	1760	0	0	0	0
seq00125	7d2c3a958680480a5baba45515f1ff6d462cc8ecaa6cc6d7ea2e901f9a2a9816	cohort2:EXT3G		2	extinction3	extinction	1760	1765	0	0	3	0
seq00125	7d2c3a958680480a5baba45515f1ff6d462cc8ecaa6cc6d7ea2e901f9a2a9816	cohort2:EXT3G		2	extinction3	extinction	1765	1770	0	0	2	6.6699999999999999
seq00125	7d2c3a958680480a5baba45515f1ff6d462cc8ecaa6cc6d7ea2e901f9a2a9816	cohort2:EXT3G		2	extinction3	extinction	1770	1775	0	0	0	24
seq00125	7d2c3a958680480a5baba45515f1ff6d462cc8ecaa6cc6d7ea2e901f9a2a9816	cohort2:EXT3G		2	extinction3	extinction	1775	1780	0	0	1	25
seq00125	7d2c3a958680480a5baba45515f1ff6d462cc8ecaa6cc6d7ea2e901f9a2a9816	cohort2:EXT3G		2	extinction3	extinction	1780	1785	0	0	3	0
seq00125	7d2c3a958680480a5baba45515f1ff6d462cc8ecaa6cc6d7ea2e901f9a2a9816	cohort2:EXT3G		2	extinction3	extinction	1785	1790	0	0	0	50.670000000000002
seq00125	7d2c3a958680480a5baba45515f1ff6d462cc8ecaa6cc6d7ea2e901f9a2a9816	cohort2:EXT3G		2	extinction3	extinction	1790	1795	0	0	2	26.030000000000001
seq00125	7d2c3a958680480a5baba45515f1ff6d462cc8ecaa6cc6d7ea2e901f9a2a9816	cohort2:EXT3G		2	extinction3	extinction	1795	1800	0	0	0	13.33
seq00125	7d2c3a958680480a5baba45515f1ff6d462cc8ecaa6cc6d7ea2e901f9a2a9816	cohort2:EXT3G		2	extinction3	extinction	1800	1805	0	0	1	5.3300000000000001
seq00125	7d2c3a958680480a5baba45515f1ff6d462cc8ecaa6cc6d7ea2e901f9a2a9816	cohort2:EXT3G		2	extinction3	extinction	1805	1810	0	1	3	19.440000000000001
seq00125	7d2c3a958680480a5baba45515f1ff6d462cc8ecaa6cc6d7ea2e901f9a2a9816	cohort2:EXT3G		2	extinction3	extinction	1810	1815	0	0	3	0
seq00125	7d2c3a958680480a5baba45515f1ff6d462cc8ecaa6cc6d7ea2e901f9a2a9816	cohort2:EXT3G		2	extinction3	extinction	1815	1820	0	0	1	18.420000000000002
seq00125	7d2c3a958680480a5baba45515f1ff6d462cc8ecaa6cc6d7ea2e901f9a2a9816	cohort2:EXT3G		2	extinction3	extinction	1820	1825	0	0	2	12.68
seq00125	7d2c3a958680480a5baba45515f1ff6d462cc8ecaa6cc6d7ea2e901f9a2a9816	cohort2:EXT3G		2	extinction3	extinction	1825	1830	0	0	0	29.73
seq00125	7d2c3a958680480a5baba45515f1ff6d462cc8ecaa6cc6d7ea2e901f9a2a9816	cohort2:EXT3G		2	extinction3	extinction	1830	1835	0	0	2	5.4100000000000001
seq00125	7d2c3a958680480a5baba45515f1ff6d462cc8ecaa6cc6d7ea2e901f9a2a9816	cohort2:EXT3G		2	extinction3	extinction	1835	1840	0	0	2	0
seq00125	7d2c3a958680480a5baba45515f1ff6d462cc8ecaa6cc6d7ea2e901f9a2a9816	cohort2:EXT3G		2	extinction3	extinction	1840	1845	0	0	0	29.329999999999998
seq00125	7d2c3a958680480a5baba45515f1ff6d462cc8ecaa6cc6d7ea2e901f9a2a9816	cohort2:EXT3G		2	extinction3	extinction	1845	1850	0	0	4	0
seq00125	7d2c3a958680480a5baba45515f1ff6d462cc8ecaa6cc6d7ea2e901f9a2a9816	cohort2:EXT3G		2	extinction3	extinction	1850	1855	0	0	1	17.329999999999998
seq00125	7d2c3a958680480a5baba45515f1ff6d462cc8ecaa6cc6d7ea2e901f9a2a9816	cohort2:EXT3G		2	extinction3	extinction	1855	1860	0	0	0	43.840000000000003
seq00125	7d2c3a958680480a5baba45515f1ff6d462cc8ecaa6cc6d7ea2e901f9a2a9816	cohort2:EXT3G		2	extinction3	extinction	1860	1865	0	0	3	50
seq00125	7d2c3a958680480a5baba45515f1ff6d462cc8ecaa6cc6d7ea2e901f9a2a9816	cohort2:EXT3G		2	extinction3	extinction	1865	1870	0	0	0	27.629999999999999
seq00125	7d2c3a958680480a5baba45515f1ff6d462cc8ecaa6cc6d7ea2e901f9a2a9816	cohort2:EXT3G		2	extinction3	extinction	1870	1875	0	0	0	32
seq00125	7d2c3a958680480a5baba45515f1ff6d462cc8ecaa6cc6d7ea2e901f9a2a9816	cohort2:EXT3G		2	extinction3	extinction	1875	1880	0	0	0	57.530000000000001
seq00125	7d2c3a958680480a5baba45515f1ff6d462cc8ecaa6cc6d7ea2e901f9a2a9816	cohort2:EXT3G		2	extinction3	extinction	1880	1885	0	0	0	51.32
seq00125	7d2c3a958680480a5baba45515f1ff6d462cc8ecaa6cc6d7ea2e901f9a2a9816	cohort2:EXT3G		2	extinction3	extinction	1885	1890	0	0	0	0
seq00125	7d2c3a958680480a5baba45515f1ff6d462cc8ecaa6cc6d7ea2e901f9a2a9816	cohort2:EXT3G		2	extinction3	extinction	1890	1895	0	0	0	53.950000000000003
seq00125	7d2c3a958680480a5baba45515f1ff6d462cc8ecaa6cc6d7ea2e901f9a2a9816	cohort2:EXT3G		2	extinction3	extinction	1895	1900	0	0	0	35.140000000000001
seq00125	7d2c3a958680480a5baba45515f1ff6d462cc8ecaa6cc6d7ea2e901f9a2a9816	cohort2:EXT3G		2	extinction3	extinction	1900	1905	0	0	0	97.329999999999998
seq00125	7d2c3a958680480a5baba45515f1ff6d462cc8ecaa6cc6d7ea2e901f9a2a9816	cohort2:EXT3G		2	extinction3	extinction	1905	1910	0	0	0	75.680000000000007
seq00125	7d2c3a958680480a5baba45515f1ff6d462cc8ecaa6cc6d7ea2e901f9a2a9816	cohort2:EXT3G		2	extinction3	extinction	1910	1915	0	0	2	18.920000000000002
seq00125	7d2c3a958680480a5baba45515f1ff6d462cc8ecaa6cc6d7ea2e901f9a2a9816	cohort2:EXT3G		2	extinction3	extinction	1915	1920	0	0	3	9.3300000000000001
seq00125	7d2c3a958680480a5baba45515f1ff6d462cc8ecaa6cc6d7ea2e901f9a2a9816	cohort2:EXT3G		2	extinction3	extinction	1920	1925	0	0	0	35.530000000000001
seq00125	7d2c3a958680480a5baba45515f1ff6d462cc8ecaa6cc6d7ea2e901f9a2a9816	cohort2:EXT3G		2	extinction3	extinction	1925	1930	0	0	0	59.460000000000001
seq00125	7d2c3a958680480a5baba45515f1ff6d462cc8ecaa6cc6d7ea2e901f9a2a9816	cohort2:EXT3G		2	extinction3	extinction	1930	1935	0	0	0	37.840000000000003
seq00125	7d2c3a958680480a5baba45515f1ff6d462cc8ecaa6cc6d7ea2e901f9a2a9816	cohort2:EXT3G		2	extinction3	extinction	1935	1940	0	0	0	60
seq00125	7d2c3a958680480a5baba45515f1ff6d462cc8ecaa6cc6d7ea2e901f9a2a9816	cohort2:EXT3G		2	extinction3	extinction	1940	1945	0	0	0	59.460000000000001
seq00125	7d2c3a958680480a5baba45515f1ff6d462cc8ecaa6cc6d7ea2e901f9a2a9816	cohort2:EXT3G		2	extinction3	extinction	1945	1950	0	0	0	38.159999999999997
seq00125	7d2c3a958680480a5baba45515f1ff6d462cc8ecaa6cc6d7ea2e901f9a2a9816	cohort2:EXT3G		2	extinction3	extinction	1950	1955	0	0	2	13.33
seq00125	7d2c3a958680480a5baba45515f1ff6d462cc8ecaa6cc6d7ea2e901f9a2a9816	cohort2:EXT3G		2	extinction3	extinction	1955	1960	0	0	2	19.18
seq00125	7d2c3a958680480a5baba45515f1ff6d462cc8ecaa6cc6d7ea2e901f9a2a9816	cohort2:EXT3G		2	extinction3	extinction	1960	1965	0	0	0	13.51
seq00125	7d2c3a958680480a5baba45515f1ff6d462cc8ecaa6cc6d7ea2e901f9a2a9816	cohort2:EXT3G		2	extinction3	extinction	1965	1970	0	0	0	50.670000000000002
seq00125	7d2c3a958680480a5baba45515f1ff6d462cc8ecaa6cc6d7ea2e901f9a2a9816	cohort2:EXT3G		2	extinction3	extinction	1970	1975	0	0	1	5.4100000000000001
seq00125	7d2c3a958680480a5baba45515f1ff6d462cc8ecaa6cc6d7ea2e901f9a2a9816	cohort2:EXT3G		2	extinction3	extinction	1975	1980	0	0	0	52.700000000000003
seq00126	882fdfe78d4eea336d9b5c2dbd40da54f015d6ae13749521443964d4d962a859	cohort2:EXT3G		2	LTM2	extinction	0	5	0	0	0	22.969999999999999
seq00126	882fdfe78d4eea336d9b5c2dbd40da54f015d6ae13749521443964d4d962a859	cohort2:EXT3G		2	LTM2	extinction	5	10	0	0	0	19.739999999999998
seq00126	882fdfe78d4eea336d9b5c2dbd40da54f015d6ae13749521443964d4d962a859	cohort2:EXT3G		2	LTM2	extinction	10	15	0	0	0	56
seq00126	882fdfe78d4eea336d9b5c2dbd40da54f015d6ae13749521443964d4d962a859	cohort2:EXT3G		2	LTM2	extinction	15	20	0	1	0	0
seq00126	882fdfe78d4eea336d9b5c2dbd40da54f015d6ae13749521443964d4d962a859	cohort2:EXT3G		2	LTM2	extinction	20	25	0	1	1	19.739999999999998
seq00126	882fdfe78d4eea336d9b5c2dbd40da54f015d6ae13749521443964d4d962a859	cohort2:EXT3G		2	LTM2	extinction	25	30	0	0	0	14.859999999999999
seq00126	882fdfe78d4eea336d9b5c2dbd40da54f015d6ae13749521443964d4d962a859	cohort2:EXT3G		2	LTM2	extinction	30	35	0	3	0	27.780000000000001
seq00126	882fdfe78d4eea336d9b5c2dbd40da54f015d6ae13749521443964d4d962a859	cohort2:EXT3G		2	LTM2	extinction	35	40	0	1	3	2.7000000000000002
seq00126	882fdfe78d4eea336d9b5c2dbd40da54f015d6ae13749521443964d4d962a859	cohort2:EXT3G		2	LTM2	extinction	40	45	0	0	0	28.379999999999999
seq00126	882fdfe78d4eea336d9b5c2dbd40da54f015d6ae13749521443964d4d962a859	cohort2:EXT3G		2	LTM2	extinction	45	50	0	0	0	44.740000000000002
seq00126	882fdfe78d4eea336d9b5c2dbd40da54f015d6ae13749521443964d4d962a859	cohort2:EXT3G		2	LTM2	extinction	50	55	0	1	0	12.5
seq00126	882fdfe78d4eea336d9b5c2dbd40da54f015d6ae13749521443964d4d962a859	cohort2:EXT3G		2	LTM2	extinction	55	60	0	1	1	53.329999999999998
seq00126	882fdfe78d4eea336d9b5c2dbd40da54f015d6ae13749521443964d4d962a859	cohort2:EXT3G		2	LTM2	extinction	60	65	0	1	1	27.399999999999999
seq00126	882fdfe78d4eea336d9b5c2dbd40da54f015d6ae13749521443964d4d962a859	cohort2:EXT3G		2	LTM2	extinction	65	70	0	1	1	22.670000000000002
seq00126	882fdfe78d4eea336d9b5c2dbd40da54f015d6ae13749521443964d4d962a859	cohort2:EXT3G		2	LTM2	extinction	70	75	0	0	0	49.329999999999998
seq00126	882fdfe78d4eea336d9b5c2dbd40da54f015d6ae13749521443964d4d962a859	cohort2:EXT3G		2	LTM2	extinction	75	80	0	0	0	18.670000000000002
seq00126	882fdfe78d4eea336d9b5c2dbd40da54f015d6ae13749521443964d4d962a859	cohort2:EXT3G		2	LTM2	extinction	80	85	0	0	0	6.7599999999999998
seq00126	882fdfe78d4eea336d9b5c2dbd40da54f015d6ae13749521443964d4d962a859	cohort2:EXT3G		2	LTM2	extinction	85	90	0	0	0	0
seq00126	882fdfe78d4eea336d9b5c2dbd40da54f015d6ae13749521443964d4d962a859	cohort2:EXT3G		2	LTM2	extinction	90	95	0	0	0	39.439999999999998
seq00126	882fdfe78d4eea336d9b5c2dbd40da54f015d6ae13749521443964d4d962a859	cohort2:EXT3G		2	LTM2	extinction	95	100	0	0	2	49.32
seq00126	882fdfe78d4eea336d9b5c2dbd40da54f015d6ae13749521443964d4d962a859	cohort2:EXT3G		2	LTM2	extinction	100	105	0	0	3	29.73
seq00126	882fdfe78d4eea336d9b5c2dbd40da54f015d6ae13749521443964d4d962a859	cohort2:EXT3G		2	LTM2	extinction	105	110	0	0	6	13.699999999999999
seq00126	882fdfe78d4eea336d9b5c2dbd40da54f015d6ae13749521443964d4d962a859	cohort2:EXT3G		2	LTM2	extinction	110	115	0	0	1	26.670000000000002
seq00126	882fdfe78d4eea336d9b5c2dbd40da54f015d6ae13749521443964d4d962a859	cohort2:EXT3G		2	LTM2	extinction	115	120	0	0	0	50
seq00126	882fdfe78d4eea336d9b5c2dbd40da54f015d6ae13749521443964d4d962a859	cohort2:EXT3G		2	LTM2	extinction	120	125	0	0	0	12
seq00126	882fdfe78d4eea336d9b5c2dbd40da54f015d6ae13749521443964d4d962a859	cohort2:EXT3G		2	LTM2	extinction	125	130	0	0	1	9.3300000000000001
seq00126	882fdfe78d4eea336d9b5c2dbd40da54f015d6ae13749521443964d4d962a859	cohort2:EXT3G		2	LTM2	extinction	130	135	0	0	2	31.510000000000002
seq00126	882fdfe78d4eea336d9b5c2dbd40da54f015d6ae13749521443964d4d962a859	cohort2:EXT3G		2	LTM2	extinction	135	140	0	0	1	27.399999999999999
seq00126	882fdfe78d4eea336d9b5c2dbd40da54f015d6ae13749521443964d4d962a859	cohort2:EXT3G		2	LTM2	extinction	140	145	0	0	1	22.670000000000002
seq00126	882fdfe78d4eea336d9b5c2dbd40da54f015d6ae13749521443964d4d962a859	cohort2:EXT3G		2	LTM2	extinction	145	150	0	0	1	6.7599999999999998
seq00126	882fdfe78d4eea336d9b5c2dbd40da54f015d6ae13749521443964d4d962a859	cohort2:EXT3G		2	LTM2	extinction	150	155	0	0	1	39.189999999999998
seq00126	882fdfe78d4eea336d9b5c2dbd40da54f015d6ae13749521443964d4d962a859	cohort2:EXT3G		2	LTM2	extinction	155	160	0	0	0	16.219999999999999
seq00126	882fdfe78d4eea336d9b5c2dbd40da54f015d6ae13749521443964d4d962a859	cohort2:EXT3G		2	LTM2	extinction	160	165	0	0	0	5.3300000000000001
seq00126	882fdfe78d4eea336d9b5c2dbd40da54f015d6ae13749521443964d4d962a859	cohort2:EXT3G		2	LTM2	extinction	165	170	0	0	3	20.27
seq00126	882fdfe78d4eea336d9b5c2dbd40da54f015d6ae13749521443964d4d962a859	cohort2:EXT3G		2	LTM2	extinction	170	175	0	0	0	23.68
seq00126	882fdfe78d4eea336d9b5c2dbd40da54f015d6ae13749521443964d4d962a859	cohort2:EXT3G		2	LTM2	extinction	175	180	0	0	4	34.210000000000001
seq00126	882fdfe78d4eea336d9b5c2dbd40da54f015d6ae13749521443964d4d962a859	cohort2:EXT3G		2	LTM2	extinction	180	185	0	0	1	24.32
seq00126	882fdfe78d4eea336d9b5c2dbd40da54f015d6ae13749521443964d4d962a859	cohort2:EXT3G		2	LTM2	extinction	185	190	0	0	0	6.5800000000000001
seq00126	882fdfe78d4eea336d9b5c2dbd40da54f015d6ae13749521443964d4d962a859	cohort2:EXT3G		2	LTM2	extinction	190	195	0	0	1	22.370000000000001
seq00126	882fdfe78d4eea336d9b5c2dbd40da54f015d6ae13749521443964d4d962a859	cohort2:EXT3G		2	LTM2	extinction	195	200	0	0	0	12.16
seq00126	882fdfe78d4eea336d9b5c2dbd40da54f015d6ae13749521443964d4d962a859	cohort2:EXT3G		2	LTM2	extinction	200	205	0	0	0	28.77
seq00126	882fdfe78d4eea336d9b5c2dbd40da54f015d6ae13749521443964d4d962a859	cohort2:EXT3G		2	LTM2	extinction	205	210	0	0	1	20
seq00126	882fdfe78d4eea336d9b5c2dbd40da54f015d6ae13749521443964d4d962a859	cohort2:EXT3G		2	LTM2	extinction	210	215	0	0	0	2.7799999999999998
seq00126	882fdfe78d4eea336d9b5c2dbd40da54f015d6ae13749521443964d4d962a859	cohort2:EXT3G		2	LTM2	extinction	215	220	0	0	0	5.3300000000000001
seq00126	882fdfe78d4eea336d9b5c2dbd40da54f015d6ae13749521443964d4d962a859	cohort2:EXT3G		2	LTM2	extinction	220	225	0	0	1	26.030000000000001
seq00126	882fdfe78d4eea336d9b5c2dbd40da54f015d6ae13749521443964d4d962a859	cohort2:EXT3G		2	LTM2	extinction	225	230	0	0	0	11.84
seq00126	882fdfe78d4eea336d9b5c2dbd40da54f015d6ae13749521443964d4d962a859	cohort2:EXT3G		2	LTM2	extinction	230	235	0	0	0	35.530000000000001
seq00126	882fdfe78d4eea336d9b5c2dbd40da54f015d6ae13749521443964d4d962a859	cohort2:EXT3G		2	LTM2	extinction	235	240	0	0	0	19.739999999999998
seq00126	882fdfe78d4eea336d9b5c2dbd40da54f015d6ae13749521443964d4d962a859	cohort2:EXT3G		2	LTM2	extinction	240	245	0	0	0	22.969999999999999
seq00126	882fdfe78d4eea336d9b5c2dbd40da54f015d6ae13749521443964d4d962a859	cohort2:EXT3G		2	LTM2	extinction	245	250	0	0	3	24
seq00126	882fdfe78d4eea336d9b5c2dbd40da54f015d6ae13749521443964d4d962a859	cohort2:EXT3G		2	LTM2	extinction	250	255	0	0	0	20.27
seq00126	882fdfe78d4eea336d9b5c2dbd40da54f015d6ae13749521443964d4d962a859	cohort2:EXT3G		2	LTM2	extinction	255	260	0	0	0	68
seq00126	882fdfe78d4eea336d9b5c2dbd40da54f015d6ae13749521443964d4d962a859	cohort2:EXT3G		2	LTM2	extinction	260	265	0	0	0	72
seq00126	882fdfe78d4eea336d9b5c2dbd40da54f015d6ae13749521443964d4d962a859	cohort2:EXT3G		2	LTM2	extinction	265	270	0	0	1	17.57
seq00126	882fdfe78d4eea336d9b5c2dbd40da54f015d6ae13749521443964d4d962a859	cohort2:EXT3G		2	LTM2	extinction	270	275	0	0	0	63.509999999999998
seq00126	882fdfe78d4eea336d9b5c2dbd40da54f015d6ae13749521443964d4d962a859	cohort2:EXT3G		2	LTM2	extinction	275	280	0	0	0	24
seq00126	882fdfe78d4eea336d9b5c2dbd40da54f015d6ae13749521443964d4d962a859	cohort2:EXT3G		2	LTM2	extinction	280	285	0	0	0	55.259999999999998
seq00126	882fdfe78d4eea336d9b5c2dbd40da54f015d6ae13749521443964d4d962a859	cohort2:EXT3G		2	LTM2	extinction	285	290	0	0	0	63.009999999999998
seq00126	882fdfe78d4eea336d9b5c2dbd40da54f015d6ae13749521443964d4d962a859	cohort2:EXT3G		2	LTM2	extinction	290	295	0	0	0	26.670000000000002
seq00126	882fdfe78d4eea336d9b5c2dbd40da54f015d6ae13749521443964d4d962a859	cohort2:EXT3G		2	LTM2	extinction	295	300	0	0	0	68
seq00126	882fdfe78d4eea336d9b5c2dbd40da54f015d6ae13749521443964d4d962a859	cohort2:EXT3G		2	LTM2	extinction	300	305	0	0	0	2.6699999999999999
seq00126	882fdfe78d4eea336d9b5c2dbd40da54f015d6ae13749521443964d4d962a859	cohort2:EXT3G		2	LTM2	extinction	305	310	0	0	0	43.240000000000002
seq00126	882fdfe78d4eea336d9b5c2dbd40da54f015d6ae13749521443964d4d962a859	cohort2:EXT3G		2	LTM2	extinction	310	315	0	0	3	34.210000000000001
seq00126	882fdfe78d4eea336d9b5c2dbd40da54f015d6ae13749521443964d4d962a859	cohort2:EXT3G		2	LTM2	extinction	315	320	0	0	0	25.68
seq00126	882fdfe78d4eea336d9b5c2dbd40da54f015d6ae13749521443964d4d962a859	cohort2:EXT3G		2	LTM2	extinction	320	325	0	0	0	26.32
seq00126	882fdfe78d4eea336d9b5c2dbd40da54f015d6ae13749521443964d4d962a859	cohort2:EXT3G		2	LTM2	extinction	325	330	0	0	0	46.579999999999998
seq00126	882fdfe78d4eea336d9b5c2dbd40da54f015d6ae13749521443964d4d962a859	cohort2:EXT3G		2	LTM2	extinction	330	335	0	0	0	38.670000000000002
seq00126	882fdfe78d4eea336d9b5c2dbd40da54f015d6ae13749521443964d4d962a859	cohort2:EXT3G		2	LTM2	extinction	335	340	0	0	0	51.32
seq00126	882fdfe78d4eea336d9b5c2dbd40da54f015d6ae13749521443964d4d962a859	cohort2:EXT3G		2	LTM2	extinction	340	345	0	0	0	68.920000000000002
seq00126	882fdfe78d4eea336d9b5c2dbd40da54f015d6ae13749521443964d4d962a859	cohort2:EXT3G		2	LTM2	extinction	345	350	0	0	0	80
seq00126	882fdfe78d4eea336d9b5c2dbd40da54f015d6ae13749521443964d4d962a859	cohort2:EXT3G		2	LTM2	extinction	350	355	0	0	0	21.620000000000001
seq00126	882fdfe78d4eea336d9b5c2dbd40da54f015d6ae13749521443964d4d962a859	cohort2:EXT3G		2	LTM2	extinction	355	360	0	0	0	40.789999999999999
seq00126	882fdfe78d4eea336d9b5c2dbd40da54f015d6ae13749521443964d4d962a859	cohort2:EXT3G		2	LTM2	extinction	360	365	0	0	0	34.210000000000001
seq00126	882fdfe78d4eea336d9b5c2dbd40da54f015d6ae13749521443964d4d962a859	cohort2:EXT3G		2	LTM2	extinction	365	370	0	0	0	12
seq00126	882fdfe78d4eea336d9b5c2dbd40da54f015d6ae13749521443964d4d962a859	cohort2:EXT3G		2	LTM2	extinction	370	375	0	0	0	13.16
seq00126	882fdfe78d4eea336d9b5c2dbd40da54f015d6ae13749521443964d4d962a859	cohort2:EXT3G		2	LTM2	extinction	375	380	0	0	0	38.359999999999999
seq00126	882fdfe78d4eea336d9b5c2dbd40da54f015d6ae13749521443964d4d962a859	cohort2:EXT3G		2	LTM2	extinction	380	385	0	0	0	34.210000000000001
seq00126	882fdfe78d4eea336d9b5c2dbd40da54f015d6ae13749521443964d4d962a859	cohort2:EXT3G		2	LTM2	extinction	385	390	0	0	0	12
seq00126	882fdfe78d4eea336d9b5c2dbd40da54f015d6ae13749521443964d4d962a859	cohort2:EXT3G		2	LTM2	extinction	390	395	0	0	0	37.840000000000003
seq00126	882fdfe78d4eea336d9b5c2dbd40da54f015d6ae13749521443964d4d962a859	cohort2:EXT3G		2	LTM2	extinction	395	400	0	0	0	36
seq00126	882fdfe78d4eea336d9b5c2dbd40da54f015d6ae13749521443964d4d962a859	cohort2:EXT3G		2	LTM2	extinction	400	405	0	0	0	33.329999999999998
seq00126	882fdfe78d4eea336d9b5c2dbd40da54f015d6ae13749521443964d4d962a859	cohort2:EXT3G		2	LTM2	extinction	405	410	0	0	1	24
seq00126	882fdfe78d4eea336d9b5c2dbd40da54f015d6ae13749521443964d4d962a859	cohort2:EXT3G		2	LTM2	extinction	410	415	0	0	0	57.329999999999998
seq00126	882fdfe78d4eea336d9b5c2dbd40da54f015d6ae13749521443964d4d962a859	cohort2:EXT3G		2	LTM2	extinction	415	420	0	0	0	35.530000000000001
seq00126	882fdfe78d4eea336d9b5c2dbd40da54f015d6ae13749521443964d4d962a859	cohort2:EXT3G		2	LTM2	extinction	420	425	0	0	0	0
seq00126	882fdfe78d4eea336d9b5c2dbd40da54f015d6ae13749521443964d4d962a859	cohort2:EXT3G		2	LTM2	extinction	425	430	0	0	4	0
seq00126	882fdfe78d4eea336d9b5c2dbd40da54f015d6ae13749521443964d4d962a859	cohort2:EXT3G		2	LTM2	extinction	430	435	0	0	0	38.159999999999997
seq00126	882fdfe78d4eea336d9b5c2dbd40da54f015d6ae13749521443964d4d962a859	cohort2:EXT3G		2	LTM2	extinction	435	440	0	0	0	15.789999999999999
seq00126	882fdfe78d4eea336d9b5c2dbd40da54f015d6ae13749521443964d4d962a859	cohort2:EXT3G		2	LTM2	extinction	440	445	0	0	0	43.840000000000003
seq00126	882fdfe78d4eea336d9b5c2dbd40da54f015d6ae13749521443964d4d962a859	cohort2:EXT3G		2	LTM2	extinction	445	450	0	0	1	36
seq00126	882fdfe78d4eea336d9b5c2dbd40da54f015d6ae13749521443964d4d962a859	cohort2:EXT3G		2	LTM2	extinction	450	455	0	0	0	38.670000000000002
seq00126	882fdfe78d4eea336d9b5c2dbd40da54f015d6ae13749521443964d4d962a859	cohort2:EXT3G		2	LTM2	extinction	455	460	0	0	4	30.260000000000002
seq00126	882fdfe78d4eea336d9b5c2dbd40da54f015d6ae13749521443964d4d962a859	cohort2:EXT3G		2	LTM2	extinction	460	465	0	0	2	29.73
seq00126	882fdfe78d4eea336d9b5c2dbd40da54f015d6ae13749521443964d4d962a859	cohort2:EXT3G		2	LTM2	extinction	465	470	0	0	1	20
seq00126	882fdfe78d4eea336d9b5c2dbd40da54f015d6ae13749521443964d4d962a859	cohort2:EXT3G		2	LTM2	extinction	470	475	0	0	1	39.189999999999998
seq00126	882fdfe78d4eea336d9b5c2dbd40da54f015d6ae13749521443964d4d962a859	cohort2:EXT3G		2	LTM2	extinction	475	480	0	0	0	45.210000000000001
seq00126	882fdfe78d4eea336d9b5c2dbd40da54f015d6ae13749521443964d4d962a859	cohort2:EXT3G		2	LTM2	extinction	480	485	0	0	3	16
seq00126	882fdfe78d4eea336d9b5c2dbd40da54f015d6ae13749521443964d4d962a859	cohort2:EXT3G		2	LTM2	extinction	485	490	0	0	0	32.43
seq00126	882fdfe78d4eea336d9b5c2dbd40da54f015d6ae13749521443964d4d962a859	cohort2:EXT3G		2	LTM2	extinction	490	495	0	0	0	60.530000000000001
seq00126	882fdfe78d4eea336d9b5c2dbd40da54f015d6ae13749521443964d4d962a859	cohort2:EXT3G		2	LTM2	extinction	495	500	0	0	0	53.329999999999998
seq00126	882fdfe78d4eea336d9b5c2dbd40da54f015d6ae13749521443964d4d962a859	cohort2:EXT3G		2	LTM2	extinction	500	505	0	0	0	38.670000000000002
seq00126	882fdfe78d4eea336d9b5c2dbd40da54f015d6ae13749521443964d4d962a859	cohort2:EXT3G		2	LTM2	extinction	505	510	0	0	0	37.840000000000003
seq00126	882fdfe78d4eea336d9b5c2dbd40da54f015d6ae13749521443964d4d962a859	cohort2:EXT3G		2	LTM2	extinction	510	515	0	0	0	43.240000000000002
seq00126	882fdfe78d4eea336d9b5c2dbd40da54f015d6ae13749521443964d4d962a859	cohort2:EXT3G		2	LTM2	extinction	515	520	0	0	0	0
seq00126	882fdfe78d4eea336d9b5c2dbd40da54f015d6ae13749521443964d4d962a859	cohort2:EXT3G		2	LTM2	extinction	520	525	0	0	0	72.370000000000005
seq00126	882fdfe78d4eea336d9b5c2dbd40da54f015d6ae13749521443964d4d962a859	cohort2:EXT3G		2	LTM2	extinction	525	530	0	0	0	45.950000000000003
seq00126	882fdfe78d4eea336d9b5c2dbd40da54f015d6ae13749521443964d4d962a859	cohort2:EXT3G		2	LTM2	extinction	530	535	0	0	0	73.329999999999998
seq00126	882fdfe78d4eea336d9b5c2dbd40da54f015d6ae13749521443964d4d962a859	cohort2:EXT3G		2	LTM2	extinction	535	540	0	0	1	13.33
seq00126	882fdfe78d4eea336d9b5c2dbd40da54f015d6ae13749521443964d4d962a859	cohort2:EXT3G		2	LTM2	extinction	540	545	0	0	1	45.950000000000003
seq00126	882fdfe78d4eea336d9b5c2dbd40da54f015d6ae13749521443964d4d962a859	cohort2:EXT3G		2	LTM2	extinction	545	550	0	0	0	53.950000000000003
seq00126	882fdfe78d4eea336d9b5c2dbd40da54f015d6ae13749521443964d4d962a859	cohort2:EXT3G		2	LTM2	extinction	550	555	0	0	0	31.579999999999998
seq00126	882fdfe78d4eea336d9b5c2dbd40da54f015d6ae13749521443964d4d962a859	cohort2:EXT3G		2	LTM2	extinction	555	560	0	0	0	20
seq00126	882fdfe78d4eea336d9b5c2dbd40da54f015d6ae13749521443964d4d962a859	cohort2:EXT3G		2	LTM2	extinction	560	565	0	0	1	25.329999999999998
seq00126	882fdfe78d4eea336d9b5c2dbd40da54f015d6ae13749521443964d4d962a859	cohort2:EXT3G		2	LTM2	extinction	565	570	0	0	0	100
seq00126	882fdfe78d4eea336d9b5c2dbd40da54f015d6ae13749521443964d4d962a859	cohort2:EXT3G		2	LTM2	extinction	570	575	0	0	0	32.880000000000003
seq00126	882fdfe78d4eea336d9b5c2dbd40da54f015d6ae13749521443964d4d962a859	cohort2:EXT3G		2	LTM2	extinction	575	580	0	0	1	33.329999999999998
seq00126	882fdfe78d4eea336d9b5c2dbd40da54f015d6ae13749521443964d4d962a859	cohort2:EXT3G		2	LTM2	extinction	580	585	0	0	0	28.379999999999999
seq00126	882fdfe78d4eea336d9b5c2dbd40da54f015d6ae13749521443964d4d962a859	cohort2:EXT3G		2	LTM2	extinction	585	590	0	0	1	47.369999999999997
seq00126	882fdfe78d4eea336d9b5c2dbd40da54f015d6ae13749521443964d4d962a859	cohort2:EXT3G		2	LTM2	extinction	590	595	0	0	0	30.140000000000001
seq00126	882fdfe78d4eea336d9b5c2dbd40da54f015d6ae13749521443964d4d962a859	cohort2:EXT3G		2	LTM2	extinction	595	600	0	0	0	77.030000000000001
seq00126	882fdfe78d4eea336d9b5c2dbd40da54f015d6ae13749521443964d4d962a859	cohort2:EXT3G		2	LTM2	extinction	600	605	0	0	0	54.670000000000002
seq00126	882fdfe78d4eea336d9b5c2dbd40da54f015d6ae13749521443964d4d962a859	cohort2:EXT3G		2	LTM2	extinction	605	610	0	0	0	49.329999999999998
seq00126	882fdfe78d4eea336d9b5c2dbd40da54f015d6ae13749521443964d4d962a859	cohort2:EXT3G		2	LTM2	extinction	610	615	0	0	0	22.969999999999999
seq00126	882fdfe78d4eea336d9b5c2dbd40da54f015d6ae13749521443964d4d962a859	cohort2:EXT3G		2	LTM2	extinction	615	620	0	0	0	18.920000000000002
seq00126	882fdfe78d4eea336d9b5c2dbd40da54f015d6ae13749521443964d4d962a859	cohort2:EXT3G		2	LTM2	extinction	620	625	0	0	0	48.649999999999999
seq00126	882fdfe78d4eea336d9b5c2dbd40da54f015d6ae13749521443964d4d962a859	cohort2:EXT3G		2	LTM2	extinction	625	630	0	0	0	43.420000000000002
seq00126	882fdfe78d4eea336d9b5c2dbd40da54f015d6ae13749521443964d4d962a859	cohort2:EXT3G		2	LTM2	extinction	630	635	0	0	1	25.68
seq00126	882fdfe78d4eea336d9b5c2dbd40da54f015d6ae13749521443964d4d962a859	cohort2:EXT3G		2	LTM2	extinction	635	640	0	0	0	34.670000000000002
seq00126	882fdfe78d4eea336d9b5c2dbd40da54f015d6ae13749521443964d4d962a859	cohort2:EXT3G		2	LTM2	extinction	640	645	0	0	0	33.329999999999998
seq00126	882fdfe78d4eea336d9b5c2dbd40da54f015d6ae13749521443964d4d962a859	cohort2:EXT3G		2	LTM2	extinction	645	650	0	0	0	68.920000000000002
seq00126	882fdfe78d4eea336d9b5c2dbd40da54f015d6ae13749521443964d4d962a859	cohort2:EXT3G		2	LTM2	extinction	650	655	0	0	0	81.329999999999998
seq00126	882fdfe78d4eea336d9b5c2dbd40da54f015d6ae13749521443964d4d962a859	cohort2:EXT3G		2	LTM2	extinction	655	660	0	0	0	64.859999999999999
seq00126	882fdfe78d4eea336d9b5c2dbd40da54f015d6ae13749521443964d4d962a859	cohort2:EXT3G		2	LTM2	extinction	660	665	0	0	0	30.260000000000002
seq00126	882fdfe78d4eea336d9b5c2dbd40da54f015d6ae13749521443964d4d962a859	cohort2:EXT3G		2	LTM2	extinction	665	670	0	0	0	57.329999999999998
seq00126	882fdfe78d4eea336d9b5c2dbd40da54f015d6ae13749521443964d4d962a859	cohort2:EXT3G		2	LTM2	extinction	670	675	0	0	0	17.109999999999999
seq00126	882fdfe78d4eea336d9b5c2dbd40da54f015d6ae13749521443964d4d962a859	cohort2:EXT3G		2	LTM2	extinction	675	680	0	0	0	14.67
seq00126	882fdfe78d4eea336d9b5c2dbd40da54f015d6ae13749521443964d4d962a859	cohort2:EXT3G		2	LTM2	extinction	680	685	0	0	0	12
seq00126	882fdfe78d4eea336d9b5c2dbd40da54f015d6ae13749521443964d4d962a859	cohort2:EXT3G		2	LTM2	extinction	685	690	0	0	0	10.960000000000001
seq00126	882fdfe78d4eea336d9b5c2dbd40da54f015d6ae13749521443964d4d962a859	cohort2:EXT3G		2	LTM2	extinction	690	695	0	0	0	45.329999999999998
seq00126	882fdfe78d4eea336d9b5c2dbd40da54f015d6ae13749521443964d4d962a859	cohort2:EXT3G		2	LTM2	extinction	695	700	0	0	1	25
seq00126	882fdfe78d4eea336d9b5c2dbd40da54f015d6ae13749521443964d4d962a859	cohort2:EXT3G		2	LTM2	extinction	700	705	0	0	2	64.859999999999999
seq00126	882fdfe78d4eea336d9b5c2dbd40da54f015d6ae13749521443964d4d962a859	cohort2:EXT3G		2	LTM2	extinction	705	710	0	0	1	44.439999999999998
seq00126	882fdfe78d4eea336d9b5c2dbd40da54f015d6ae13749521443964d4d962a859	cohort2:EXT3G		2	LTM2	extinction	710	715	0	0	0	40
seq00126	882fdfe78d4eea336d9b5c2dbd40da54f015d6ae13749521443964d4d962a859	cohort2:EXT3G		2	LTM2	extinction	715	720	0	0	0	24.32
seq00127	9c3a78c5b6b7c133e1c0b4fdf0c0f12bfe3f857986d344c12ff3de71f71b4661	cohort2:EXT3G		2	retrieval	extinction	180	185	0	0	0	14.67
seq00127	9c3a78c5b6b7c133e1c0b4fdf0c0f12bfe3f857986d344c12ff3de71f71b4661	cohort2:EXT3G		2	retrieval	extinction	185	190	0	0	0	11.59
seq00127	9c3a78c5b6b7c133e1c0b4fdf0c0f12bfe3f857986d344c12ff3de71f71b4661	cohort2:EXT3G		2	retrieval	extinction	190	195	0	0	0	69.859999999999999
seq00127	9c3a78c5b6b7c133e1c0b4fdf0c0f12bfe3f857986d344c12ff3de71f71b4661	cohort2:EXT3G		2	retrieval	extinction	195	200	0	0	0	58.109999999999999
seq00127	9c3a78c5b6b7c133e1c0b4fdf0c0f12bfe3f857986d344c12ff3de71f71b4661	cohort2:EXT3G		2	retrieval	extinction	200	205	0	0	0	84.930000000000007
seq00127	9c3a78c5b6b7c133e1c0b4fdf0c0f12bfe3f857986d344c12ff3de71f71b4661	cohort2:EXT3G		2	retrieval	extinction	205	210	2	0	0	83.780000000000001
seq00127	9c3a78c5b6b7c133e1c0b4fdf0c0f12bfe3f857986d344c12ff3de71f71b4661	cohort2:EXT3G		2	retrieval	extinction	210	215	2	0	0	100
seq00127	9c3a78c5b6b7c133e1c0b4fdf0c0f12bfe3f857986d344c12ff3de71f71b4661	cohort2:EXT3G		2	retrieval	extinction	215	220	2	0	0	100
seq00127	9c3a78c5b6b7c133e1c0b4fdf0c0f12bfe3f857986d344c12ff3de71f71b4661	cohort2:EXT3G		2	retrieval	extinction	220	225	0	0	0	22.969999999999999
seq00127	9c3a78c5b6b7c133e1c0b4fdf0c0f12bfe3f857986d344c12ff3de71f71b4661	cohort2:EXT3G		2	retrieval	extinction	225	230	2	0	0	76
seq00127	9c3a78c5b6b7c133e1c0b4fdf0c0f12bfe3f857986d344c12ff3de71f71b4661	cohort2:EXT3G		2	retrieval	extinction	230	235	1	0	0	85.920000000000002
seq00127	9c3a78c5b6b7c133e1c0b4fdf0c0f12bfe3f857986d344c12ff3de71f71b4661	cohort2:EXT3G		2	retrieval	extinction	235	240	4	0	0	100
seq00127	9c3a78c5b6b7c133e1c0b4fdf0c0f12bfe3f857986d344c12ff3de71f71b4661	cohort2:EXT3G		2	retrieval	extinction	240	245	4	0	0	94.370000000000005
seq00127	9c3a78c5b6b7c133e1c0b4fdf0c0f12bfe3f857986d344c12ff3de71f71b4661	cohort2:EXT3G		2	retrieval	extinction	245	250	4	0	0	100
seq00127	9c3a78c5b6b7c133e1c0b4fdf0c0f12bfe3f857986d344c12ff3de71f71b4661	cohort2:EXT3G		2	retrieval	extinction	250	255	3	0	0	94.590000000000003
seq00127	9c3a78c5b6b7c133e1c0b4fdf0c0f12bfe3f857986d344c12ff3de71f71b4661	cohort2:EXT3G		2	retrieval	extinction	255	260	2	0	0	94.519999999999996
seq00127	9c3a78c5b6b7c133e1c0b4fdf0c0f12bfe3f857986d344c12ff3de71f71b4661	cohort2:EXT3G		2	retrieval	extinction	260	265	4	0	0	100
seq00127	9c3a78c5b6b7c133e1c0b4fdf0c0f12bfe3f857986d344c12ff3de71f71b4661	cohort2:EXT3G		2	retrieval	extinction	265	270	4	0	0	86.489999999999995
seq00127	9c3a78c5b6b7c133e1c0b4fdf0c0f12bfe3f857986d344c12ff3de71f71b4661	cohort2:EXT3G		2	retrieval	extinction	270	275	2	0	0	97.299999999999997
seq00127	9c3a78c5b6b7c133e1c0b4fdf0c0f12bfe3f857986d344c12ff3de71f71b4661	cohort2:EXT3G		2	retrieval	extinction	275	280	0	0	0	6.6699999999999999
seq00127	9c3a78c5b6b7c133e1c0b4fdf0c0f12bfe3f857986d344c12ff3de71f71b4661	cohort2:EXT3G		2	retrieval	extinction	280	285	2	0	0	82.189999999999998
seq00127	9c3a78c5b6b7c133e1c0b4fdf0c0f12bfe3f857986d344c12ff3de71f71b4661	cohort2:EXT3G		2	retrieval	extinction	285	290	3	0	0	98.609999999999999
seq00127	9c3a78c5b6b7c133e1c0b4fdf0c0f12bfe3f857986d344c12ff3de71f71b4661	cohort2:EXT3G		2	retrieval	extinction	290	295	3	0	0	100
seq00127	9c3a78c5b6b7c133e1c0b4fdf0c0f12bfe3f857986d344c12ff3de71f71b4661	cohort2:EXT3G		2	retrieval	extinction	295	300	2	0	0	100
seq00127	9c3a78c5b6b7c133e1c0b4fdf0c0f12bfe3f857986d344c12ff3de71f71b4661	cohort2:EXT3G		2	retrieval	extinction	300	305	3	0	0	100
seq00127	9c3a78c5b6b7c133e1c0b4fdf0c0f12bfe3f857986d344c12ff3de71f71b4661	cohort2:EXT3G		2	retrieval	extinction	305	310	5	0	0	100
seq00127	9c3a78c5b6b7c133e1c0b4fdf0c0f12bfe3f857986d344c12ff3de71f71b4661	cohort2:EXT3G		2	retrieval	extinction	310	315	3	0	0	85.140000000000001
seq00127	9c3a78c5b6b7c133e1c0b4fdf0c0f12bfe3f857986d344c12ff3de71f71b4661	cohort2:EXT3G		2	retrieval	extinction	315	320	0	0	0	95.950000000000003
seq00127	9c3a78c5b6b7c133e1c0b4fdf0c0f12bfe3f857986d344c12ff3de71f71b4661	cohort2:EXT3G		2	retrieval	extinction	320	325	0	0	0	97.299999999999997
seq00127	9c3a78c5b6b7c133e1c0b4fdf0c0f12bfe3f857986d344c12ff3de71f71b4661	cohort2:EXT3G		2	retrieval	extinction	325	330	1	0	0	87.5
seq00127	9c3a78c5b6b7c133e1c0b4fdf0c0f12bfe3f857986d344c12ff3de71f71b4661	cohort2:EXT3G		2	retrieval	extinction	330	335	1	0	0	86.670000000000002
seq00127	9c3a78c5b6b7c133e1c0b4fdf0c0f12bfe3f857986d344c12ff3de71f71b4661	cohort2:EXT3G		2	retrieval	extinction	335	340	2	0	0	95.950000000000003
seq00127	9c3a78c5b6b7c133e1c0b4fdf0c0f12bfe3f857986d344c12ff3de71f71b4661	cohort2:EXT3G		2	retrieval	extinction	340	345	3	0	0	100
seq00127	9c3a78c5b6b7c133e1c0b4fdf0c0f12bfe3f857986d344c12ff3de71f71b4661	cohort2:EXT3G		2	retrieval	extinction	345	350	3	0	0	100
seq00127	9c3a78c5b6b7c133e1c0b4fdf0c0f12bfe3f857986d344c12ff3de71f71b4661	cohort2:EXT3G		2	retrieval	extinction	350	355	0	0	0	100
seq00128	e0c5a445b1be909699a3bed2b78693f6f806a9a50b914e7d6943506eeaac7d57	cohort2:EXT3G		2	learning	extinction	0	5	0	1	0	0
seq00128	e0c5a445b1be909699a3bed2b78693f6f806a9a50b914e7d6943506eeaac7d57	cohort2:EXT3G		2	learning	extinction	5	10	0	1	1	9.2100000000000009
seq00128	e0c5a445b1be909699a3bed2b78693f6f806a9a50b914e7d6943506eeaac7d57	cohort2:EXT3G		2	learning	extinction	10	15	0	0	0	0
seq00128	e0c5a445b1be909699a3bed2b78693f6f806a9a50b914e7d6943506eeaac7d57	cohort2:EXT3G		2	learning	extinction	15	20	0	0	1	0
seq00128	e0c5a445b1be909699a3bed2b78693f6f806a9a50b914e7d6943506eeaac7d57	cohort2:EXT3G		2	learning	extinction	20	25	0	0	2	0
seq00128	e0c5a445b1be909699a3bed2b78693f6f806a9a50b914e7d6943506eeaac7d57	cohort2:EXT3G		2	learning	extinction	25	30	0	0	0	0
seq00128	e0c5a445b1be909699a3bed2b78693f6f806a9a50b914e7d6943506eeaac7d57	cohort2:EXT3G		2	learning	extinction	30	35	0	0	2	1.3300000000000001
seq00128	e0c5a445b1be909699a3bed2b78693f6f806a9a50b914e7d6943506eeaac7d57	cohort2:EXT3G		2	learning	extinction	35	40	0	0	0	21.329999999999998
seq00128	e0c5a445b1be909699a3bed2b78693f6f806a9a50b914e7d6943506eeaac7d57	cohort2:EXT3G		2	learning	extinction	40	45	0	0	0	12
seq00128	e0c5a445b1be909699a3bed2b78693f6f806a9a50b914e7d6943506eeaac7d57	cohort2:EXT3G		2	learning	extinction	45	50	0	0	2	39.189999999999998
seq00128	e0c5a445b1be909699a3bed2b78693f6f806a9a50b914e7d6943506eeaac7d57	cohort2:EXT3G		2	learning	extinction	50	55	0	0	3	0
seq00128	e0c5a445b1be909699a3bed2b78693f6f806a9a50b914e7d6943506eeaac7d57	cohort2:EXT3G		2	learning	extinction	55	60	0	0	0	12.16
seq00128	e0c5a445b1be909699a3bed2b78693f6f806a9a50b914e7d6943506eeaac7d57	cohort2:EXT3G		2	learning	extinction	60	65	0	0	0	65.790000000000006
seq00128	e0c5a445b1be909699a3bed2b78693f6f806a9a50b914e7d6943506eeaac7d57	cohort2:EXT3G		2	learning	extinction	65	70	0	0	0	24
seq00128	e0c5a445b1be909699a3bed2b78693f6f806a9a50b914e7d6943506eeaac7d57	cohort2:EXT3G		2	learning	extinction	70	75	0	0	0	25.329999999999998
seq00128	e0c5a445b1be909699a3bed2b78693f6f806a9a50b914e7d6943506eeaac7d57	cohort2:EXT3G		2	learning	extinction	75	80	0	0	0	17.329999999999998
seq00128	e0c5a445b1be909699a3bed2b78693f6f806a9a50b914e7d6943506eeaac7d57	cohort2:EXT3G		2	learning	extinction	80	85	0	0	4	4
seq00128	e0c5a445b1be909699a3bed2b78693f6f806a9a50b914e7d6943506eeaac7d57	cohort2:EXT3G		2	learning	extinction	85	90	0	0	0	10.960000000000001
seq00128	e0c5a445b1be909699a3bed2b78693f6f806a9a50b914e7d6943506eeaac7d57	cohort2:EXT3G		2	learning	extinction	90	95	0	0	0	11.84
seq00128	e0c5a445b1be909699a3bed2b78693f6f806a9a50b914e7d6943506eeaac7d57	cohort2:EXT3G		2	learning	extinction	95	100	0	0	1	1.3700000000000001
seq00128	e0c5a445b1be909699a3bed2b78693f6f806a9a50b914e7d6943506eeaac7d57	cohort2:EXT3G		2	learning	extinction	100	105	0	0	2	0
seq00128	e0c5a445b1be909699a3bed2b78693f6f806a9a50b914e7d6943506eeaac7d57	cohort2:EXT3G		2	learning	extinction	105	110	0	0	1	0
seq00128	e0c5a445b1be909699a3bed2b78693f6f806a9a50b914e7d6943506eeaac7d57	cohort2:EXT3G		2	learning	extinction	110	115	0	0	0	34.670000000000002
seq00128	e0c5a445b1be909699a3bed2b78693f6f806a9a50b914e7d6943506eeaac7d57	cohort2:EXT3G		2	learning	extinction	115	120	0	0	0	10.81
seq00128	e0c5a445b1be909699a3bed2b78693f6f806a9a50b914e7d6943506eeaac7d57	cohort2:EXT3G		2	learning	extinction	120	125	0	0	0	14.470000000000001
seq00128	e0c5a445b1be909699a3bed2b78693f6f806a9a50b914e7d6943506eeaac7d57	cohort2:EXT3G		2	learning	extinction	125	130	0	0	1	0
seq00128	e0c5a445b1be909699a3bed2b78693f6f806a9a50b914e7d6943506eeaac7d57	cohort2:EXT3G		2	learning	extinction	130	135	0	0	3	0
seq00128	e0c5a445b1be909699a3bed2b78693f6f806a9a50b914e7d6943506eeaac7d57	cohort2:EXT3G		2	learning	extinction	135	140	0	0	6	0
seq00128	e0c5a445b1be909699a3bed2b78693f6f806a9a50b914e7d6943506eeaac7d57	cohort2:EXT3G		2	learning	extinction	140	145	0	0	4	10.67
seq00128	e0c5a445b1be909699a3bed2b78693f6f806a9a50b914e7d6943506eeaac7d57	cohort2:EXT3G		2	learning	extinction	145	150	0	0	0	18.670000000000002
seq00128	e0c5a445b1be909699a3bed2b78693f6f806a9a50b914e7d6943506eeaac7d57	cohort2:EXT3G		2	learning	extinction	150	155	0	0	1	0
seq00128	e0c5a445b1be909699a3bed2b78693f6f806a9a50b914e7d6943506eeaac7d57	cohort2:EXT3G		2	learning	extinction	155	160	0	0	0	22.670000000000002
seq00128	e0c5a445b1be909699a3bed2b78693f6f806a9a50b914e7d6943506eeaac7d57	cohort2:EXT3G		2	learning	extinction	160	165	0	1	0	18.670000000000002
seq00128	e0c5a445b1be909699a3bed2b78693f6f806a9a50b914e7d6943506eeaac7d57	cohort2:EXT3G		2	learning	extinction	165	170	0	0	0	0
seq00128	e0c5a445b1be909699a3bed2b78693f6f806a9a50b914e7d6943506eeaac7d57	cohort2:EXT3G		2	learning	extinction	170	175	0	0	0	0
seq00128	e0c5a445b1be909699a3bed2b78693f6f806a9a50b914e7d6943506eeaac7d57	cohort2:EXT3G		2	learning	extinction	175	180	0	0	2	22.370000000000001
seq00128	e0c5a445b1be909699a3bed2b78693f6f806a9a50b914e7d6943506eeaac7d57	cohort2:EXT3G		2	learning	extinction	180	185	0	0	3	0
seq00128	e0c5a445b1be909699a3bed2b78693f6f806a9a50b914e7d6943506eeaac7d57	cohort2:EXT3G		2	learning	extinction	185	190	0	0	1	9.3300000000000001
seq00128	e0c5a445b1be909699a3bed2b78693f6f806a9a50b914e7d6943506eeaac7d57	cohort2:EXT3G		2	learning	extinction	190	195	0	0	0	0
seq00128	e0c5a445b1be909699a3bed2b78693f6f806a9a50b914e7d6943506eeaac7d57	cohort2:EXT3G		2	learning	extinction	195	200	0	0	0	0
seq00128	e0c5a445b1be909699a3bed2b78693f6f806a9a50b914e7d6943506eeaac7d57	cohort2:EXT3G		2	learning	extinction	200	205	0	0	0	6.7599999999999998
seq00128	e0c5a445b1be909699a3bed2b78693f6f806a9a50b914e7d6943506eeaac7d57	cohort2:EXT3G		2	learning	extinction	205	210	0	0	0	5.2599999999999998
seq00128	e0c5a445b1be909699a3bed2b78693f6f806a9a50b914e7d6943506eeaac7d57	cohort2:EXT3G		2	learning	extinction	210	215	0	0	0	36.990000000000002
seq00128	e0c5a445b1be909699a3bed2b78693f6f806a9a50b914e7d6943506eeaac7d57	cohort2:EXT3G		2	learning	extinction	215	220	0	0	0	12.16
seq00128	e0c5a445b1be909699a3bed2b78693f6f806a9a50b914e7d6943506eeaac7d57	cohort2:EXT3G		2	learning	extinction	220	225	0	0	1	9.5899999999999999
seq00128	e0c5a445b1be909699a3bed2b78693f6f806a9a50b914e7d6943506eeaac7d57	cohort2:EXT3G		2	learning	extinction	225	230	0	0	0	6.7599999999999998
seq00128	e0c5a445b1be909699a3bed2b78693f6f806a9a50b914e7d6943506eeaac7d57	cohort2:EXT3G		2	learning	extinction	230	235	0	0	1	0
seq00128	e0c5a445b1be909699a3bed2b78693f6f806a9a50b914e7d6943506eeaac7d57	cohort2:EXT3G		2	learning	extinction	235	240	0	0	5	0
seq00128	e0c5a445b1be909699a3bed2b78693f6f806a9a50b914e7d6943506eeaac7d57	cohort2:EXT3G		2	learning	extinction	240	245	0	1	5	0
seq00128	e0c5a445b1be909699a3bed2b78693f6f806a9a50b914e7d6943506eeaac7d57	cohort2:EXT3G		2	learning	extinction	245	250	0	0	4	0
seq00128	e0c5a445b1be909699a3bed2b78693f6f806a9a50b914e7d6943506eeaac7d57	cohort2:EXT3G		2	learning	extinction	250	255	0	0	4	0
seq00128	e0c5a445b1be909699a3bed2b78693f6f806a9a50b914e7d6943506eeaac7d57	cohort2:EXT3G		2	learning	extinction	255	260	0	0	0	9.3300000000000001
seq00128	e0c5a445b1be909699a3bed2b78693f6f806a9a50b914e7d6943506eeaac7d57	cohort2:EXT3G		2	learning	extinction	260	265	0	0	0	12
seq00128	e0c5a445b1be909699a3bed2b78693f6f806a9a50b914e7d6943506eeaac7d57	cohort2:EXT3G		2	learning	extinction	265	270	0	0	4	0
seq00128	e0c5a445b1be909699a3bed2b78693f6f806a9a50b914e7d6943506eeaac7d57	cohort2:EXT3G		2	learning	extinction	270	275	0	0	0	0
seq00128	e0c5a445b1be909699a3bed2b78693f6f806a9a50b914e7d6943506eeaac7d57	cohort2:EXT3G		2	learning	extinction	275	280	0	0	2	0
seq00128	e0c5a445b1be909699a3bed2b78693f6f806a9a50b914e7d6943506eeaac7d57	cohort2:EXT3G		2	learning	extinction	280	285	0	0	1	16
seq00128	e0c5a445b1be909699a3bed2b78693f6f806a9a50b914e7d6943506eeaac7d57	cohort2:EXT3G		2	learning	extinction	285	290	0	0	2	0
seq00128	e0c5a445b1be909699a3bed2b78693f6f806a9a50b914e7d6943506eeaac7d57	cohort2:EXT3G		2	learning	extinction	290	295	0	0	0	6.6699999999999999
seq00128	e0c5a445b1be909699a3bed2b78693f6f806a9a50b914e7d6943506eeaac7d57	cohort2:EXT3G		2	learning	extinction	295	300	0	0	0	5.2599999999999998
seq00128	e0c5a445b1be909699a3bed2b78693f6f806a9a50b914e7d6943506eeaac7d57	cohort2:EXT3G		2	learning	extinction	300	305	0	0	2	22.670000000000002
seq00128	e0c5a445b1be909699a3bed2b78693f6f806a9a50b914e7d6943506eeaac7d57	cohort2:EXT3G		2	learning	extinction	305	310	0	0	0	13.51
seq00128	e0c5a445b1be909699a3bed2b78693f6f806a9a50b914e7d6943506eeaac7d57	cohort2:EXT3G		2	learning	extinction	310	315	0	0	0	5.3300000000000001
seq00128	e0c5a445b1be909699a3bed2b78693f6f806a9a50b914e7d6943506eeaac7d57	cohort2:EXT3G		2	learning	extinction	315	320	0	0	1	29.73
seq00128	e0c5a445b1be909699a3bed2b78693f6f806a9a50b914e7d6943506eeaac7d57	cohort2:EXT3G		2	learning	extinction	320	325	0	0	2	5.3300000000000001
seq00128	e0c5a445b1be909699a3bed2b78693f6f806a9a50b914e7d6943506eeaac7d57	cohort2:EXT3G		2	learning	extinction	325	330	0	0	2	8
seq00128	e0c5a445b1be909699a3bed2b78693f6f806a9a50b914e7d6943506eeaac7d57	cohort2:EXT3G		2	learning	extinction	330	335	0	0	0	6.5800000000000001
seq00128	e0c5a445b1be909699a3bed2b78693f6f806a9a50b914e7d6943506eeaac7d57	cohort2:EXT3G		2	learning	extinction	335	340	0	0	0	0
seq00128	e0c5a445b1be909699a3bed2b78693f6f806a9a50b914e7d6943506eeaac7d57	cohort2:EXT3G		2	learning	extinction	340	345	0	0	0	0
seq00128	e0c5a445b1be909699a3bed2b78693f6f806a9a50b914e7d6943506eeaac7d57	cohort2:EXT3G		2	learning	extinction	345	350	0	0	4	0
seq00128	e0c5a445b1be909699a3bed2b78693f6f806a9a50b914e7d6943506eeaac7d57	cohort2:EXT3G		2	learning	extinction	350	355	0	0	5	0
seq00128	e0c5a445b1be909699a3bed2b78693f6f806a9a50b914e7d6943506eeaac7d57	cohort2:EXT3G		2	learning	extinction	355	360	0	0	6	0
seq00128	e0c5a445b1be909699a3bed2b78693f6f806a9a50b914e7d6943506eeaac7d57	cohort2:EXT3G		2	learning	extinction	360	365	0	0	0	32.43
seq00128	e0c5a445b1be909699a3bed2b78693f6f806a9a50b914e7d6943506eeaac7d57	cohort2:EXT3G		2	learning	extinction	365	370	0	0	0	0
seq00128	e0c5a445b1be909699a3bed2b78693f6f806a9a50b914e7d6943506eeaac7d57	cohort2:EXT3G		2	learning	extinction	370	375	0	0	0	14.470000000000001
seq00128	e0c5a445b1be909699a3bed2b78693f6f806a9a50b914e7d6943506eeaac7d57	cohort2:EXT3G		2	learning	extinction	375	380	0	0	0	17.57
seq00128	e0c5a445b1be909699a3bed2b78693f6f806a9a50b914e7d6943506eeaac7d57	cohort2:EXT3G		2	learning	extinction	380	385	0	0	0	17.329999999999998
seq00128	e0c5a445b1be909699a3bed2b78693f6f806a9a50b914e7d6943506eeaac7d57	cohort2:EXT3G		2	learning	extinction	385	390	0	0	1	6.7599999999999998
seq00128	e0c5a445b1be909699a3bed2b78693f6f806a9a50b914e7d6943506eeaac7d57	cohort2:EXT3G		2	learning	extinction	390	395	0	0	0	57.890000000000001
seq00128	e0c5a445b1be909699a3bed2b78693f6f806a9a50b914e7d6943506eeaac7d57	cohort2:EXT3G		2	learning	extinction	395	400	0	0	1	24
seq00128	e0c5a445b1be909699a3bed2b78693f6f806a9a50b914e7d6943506eeaac7d57	cohort2:EXT3G		2	learning	extinction	400	405	0	0	0	43.420000000000002
seq00128	e0c5a445b1be909699a3bed2b78693f6f806a9a50b914e7d6943506eeaac7d57	cohort2:EXT3G		2	learning	extinction	405	410	0	0	2	0
seq00128	e0c5a445b1be909699a3bed2b78693f6f806a9a50b914e7d6943506eeaac7d57	cohort2:EXT3G		2	learning	extinction	410	415	0	0	3	0
seq00128	e0c5a445b1be909699a3bed2b78693f6f806a9a50b914e7d6943506eeaac7d57	cohort2:EXT3G		2	learning	extinction	415	420	0	0	1	0
seq00128	e0c5a445b1be909699a3bed2b78693f6f806a9a50b914e7d6943506eeaac7d57	cohort2:EXT3G		2	learning	extinction	420	425	0	0	0	0
seq00128	e0c5a445b1be909699a3bed2b78693f6f806a9a50b914e7d6943506eeaac7d57	cohort2:EXT3G		2	learning	extinction	425	430	0	0	0	5.3300000000000001
seq00128	e0c5a445b1be909699a3bed2b78693f6f806a9a50b914e7d6943506eeaac7d57	cohort2:EXT3G		2	learning	extinction	430	435	0	0	5	0
seq00128	e0c5a445b1be909699a3bed2b78693f6f806a9a50b914e7d6943506eeaac7d57	cohort2:EXT3G		2	learning	extinction	435	440	0	0	5	0
seq00128	e0c5a445b1be909699a3bed2b78693f6f806a9a50b914e7d6943506eeaac7d57	cohort2:EXT3G		2	learning	extinction	440	445	0	0	0	4
seq00128	e0c5a445b1be909699a3bed2b78693f6f806a9a50b914e7d6943506eeaac7d57	cohort2:EXT3G		2	learning	extinction	445	450	0	0	0	35.140000000000001
seq00128	e0c5a445b1be909699a3bed2b78693f6f806a9a50b914e7d6943506eeaac7d57	cohort2:EXT3G		2	learning	extinction	450	455	0	0	1	13.890000000000001
seq00128	e0c5a445b1be909699a3bed2b78693f6f806a9a50b914e7d6943506eeaac7d57	cohort2:EXT3G		2	learning	extinction	455	460	0	0	0	35.140000000000001
seq00128	e0c5a445b1be909699a3bed2b78693f6f806a9a50b914e7d6943506eeaac7d57	cohort2:EXT3G		2	learning	extinction	460	465	0	0	4	2.6699999999999999
seq00128	e0c5a445b1be909699a3bed2b78693f6f806a9a50b914e7d6943506eeaac7d57	cohort2:EXT3G		2	learning	extinction	465	470	0	0	0	21.329999999999998
seq00128	e0c5a445b1be909699a3bed2b78693f6f806a9a50b914e7d6943506eeaac7d57	cohort2:EXT3G		2	learning	extinction	470	475	0	0	0	6.6699999999999999
seq00128	e0c5a445b1be909699a3bed2b78693f6f806a9a50b914e7d6943506eeaac7d57	cohort2:EXT3G		2	learning	extinction	475	480	0	0	1	12
seq00128	e0c5a445b1be909699a3bed2b78693f6f806a9a50b914e7d6943506eeaac7d57	cohort2:EXT3G		2	learning	extinction	480	485	0	0	1	5.6299999999999999
seq00128	e0c5a445b1be909699a3bed2b78693f6f806a9a50b914e7d6943506eeaac7d57	cohort2:EXT3G		2	learning	extinction	485	490	0	0	3	0
seq00128	e0c5a445b1be909699a3bed2b78693f6f806a9a50b914e7d6943506eeaac7d57	cohort2:EXT3G		2	learning	extinction	490	495	0	0	2	0
seq00128	e0c5a445b1be909699a3bed2b78693f6f806a9a50b914e7d6943506eeaac7d57	cohort2:EXT3G		2	learning	extinction	495	500	0	0	3	0
seq00128	e0c5a445b1be909699a3bed2b78693f6f806a9a50b914e7d6943506eeaac7d57	cohort2:EXT3G		2	learning	extinction	500	505	0	0	3	0
seq00128	e0c5a445b1be909699a3bed2b78693f6f806a9a50b914e7d6943506eeaac7d57	cohort2:EXT3G		2	learning	extinction	505	510	0	0	0	12
seq00128	e0c5a445b1be909699a3bed2b78693f6f806a9a50b914e7d6943506eeaac7d57	cohort2:EXT3G		2	learning	extinction	510	515	0	0	4	0
seq00128	e0c5a445b1be909699a3bed2b78693f6f806a9a50b914e7d6943506eeaac7d57	cohort2:EXT3G		2	learning	extinction	515	520	0	0	0	15.789999999999999
seq00128	e0c5a445b1be909699a3bed2b78693f6f806a9a50b914e7d6943506eeaac7d57	cohort2:EXT3G		2	learning	extinction	520	525	0	0	0	24.32
seq00128	e0c5a445b1be909699a3bed2b78693f6f806a9a50b914e7d6943506eeaac7d57	cohort2:EXT3G		2	learning	extinction	525	530	0	0	2	21.620000000000001
seq00128	e0c5a445b1be909699a3bed2b78693f6f806a9a50b914e7d6943506eeaac7d57	cohort2:EXT3G		2	learning	extinction	530	535	0	0	2	0
seq00128	e0c5a445b1be909699a3bed2b78693f6f806a9a50b914e7d6943506eeaac7d57	cohort2:EXT3G		2	learning	extinction	535	540	0	0	0	20.27
seq00128	e0c5a445b1be909699a3bed2b78693f6f806a9a50b914e7d6943506eeaac7d57	cohort2:EXT3G		2	learning	extinction	540	545	0	0	1	0
seq00128	e0c5a445b1be909699a3bed2b78693f6f806a9a50b914e7d6943506eeaac7d57	cohort2:EXT3G		2	learning	extinction	545	550	0	0	1	6.6699999999999999
seq00128	e0c5a445b1be909699a3bed2b78693f6f806a9a50b914e7d6943506eeaac7d57	cohort2:EXT3G		2	learning	extinction	550	555	0	0	1	0
seq00128	e0c5a445b1be909699a3bed2b78693f6f806a9a50b914e7d6943506eeaac7d57	cohort2:EXT3G		2	learning	extinction	555	560	0	0	1	12.16
seq00128	e0c5a445b1be909699a3bed2b78693f6f806a9a50b914e7d6943506eeaac7d57	cohort2:EXT3G		2	learning	extinction	560	565	0	0	0	0
seq00128	e0c5a445b1be909699a3bed2b78693f6f806a9a50b914e7d6943506eeaac7d57	cohort2:EXT3G		2	learning	extinction	565	570	0	0	3	0
seq00128	e0c5a445b1be909699a3bed2b78693f6f806a9a50b914e7d6943506eeaac7d57	cohort2:EXT3G		2	learning	extinction	570	575	0	0	0	0
seq00128	e0c5a445b1be909699a3bed2b78693f6f806a9a50b914e7d6943506eeaac7d57	cohort2:EXT3G		2	learning	extinction	575	580	0	0	0	5.3300000000000001
seq00128	e0c5a445b1be909699a3bed2b78693f6f806a9a50b914e7d6943506eeaac7d57	cohort2:EXT3G		2	learning	extinction	580	585	0	0	0	5.4800000000000004
seq00128	e0c5a445b1be909699a3bed2b78693f6f806a9a50b914e7d6943506eeaac7d57	cohort2:EXT3G		2	learning	extinction	585	590	0	0	0	5.4100000000000001
seq00128	e0c5a445b1be909699a3bed2b78693f6f806a9a50b914e7d6943506eeaac7d57	cohort2:EXT3G		2	learning	extinction	590	595	0	0	0	19.18
seq00128	e0c5a445b1be909699a3bed2b78693f6f806a9a50b914e7d6943506eeaac7d57	cohort2:EXT3G		2	learning	extinction	595	600	0	0	0	6.6699999999999999
seq00128	e0c5a445b1be909699a3bed2b78693f6f806a9a50b914e7d6943506eeaac7d57	cohort2:EXT3G		2	learning	extinction	600	605	0	0	0	9.3300000000000001
seq00128	e0c5a445b1be909699a3bed2b78693f6f806a9a50b914e7d6943506eeaac7d57	cohort2:EXT3G		2	learning	extinction	605	610	0	0	0	0
seq00128	e0c5a445b1be909699a3bed2b78693f6f806a9a50b914e7d6943506eeaac7d57	cohort2:EXT3G		2	learning	extinction	610	615	0	0	0	1.3500000000000001
seq00128	e0c5a445b1be909699a3bed2b78693f6f806a9a50b914e7d6943506eeaac7d57	cohort2:EXT3G		2	learning	extinction	615	620	0	0	0	10.81
seq00128	e0c5a445b1be909699a3bed2b78693f6f806a9a50b914e7d6943506eeaac7d57	cohort2:EXT3G		2	learning	extinction	620	625	3	0	0	42.109999999999999
seq00128	e0c5a445b1be909699a3bed2b78693f6f806a9a50b914e7d6943506eeaac7d57	cohort2:EXT3G		2	learning	extinction	625	630	2	0	0	96.049999999999997
seq00128	e0c5a445b1be909699a3bed2b78693f6f806a9a50b914e7d6943506eeaac7d57	cohort2:EXT3G		2	learning	extinction	630	635	3	0	0	20
seq00128	e0c5a445b1be909699a3bed2b78693f6f806a9a50b914e7d6943506eeaac7d57	cohort2:EXT3G		2	learning	extinction	635	640	2	0	0	80.819999999999993
seq00128	e0c5a445b1be909699a3bed2b78693f6f806a9a50b914e7d6943506eeaac7d57	cohort2:EXT3G		2	learning	extinction	640	645	3	0	0	89.329999999999998
seq00128	e0c5a445b1be909699a3bed2b78693f6f806a9a50b914e7d6943506eeaac7d57	cohort2:EXT3G		2	learning	extinction	645	650	3	0	0	69.329999999999998
seq00128	e0c5a445b1be909699a3bed2b78693f6f806a9a50b914e7d6943506eeaac7d57	cohort2:EXT3G		2	learning	extinction	650	655	4	0	0	55.259999999999998
seq00128	e0c5a445b1be909699a3bed2b78693f6f806a9a50b914e7d6943506eeaac7d57	cohort2:EXT3G		2	learning	extinction	655	660	3	0	0	8
seq00128	e0c5a445b1be909699a3bed2b78693f6f806a9a50b914e7d6943506eeaac7d57	cohort2:EXT3G		2	learning	extinction	660	665	3	0	0	25.68
seq00128	e0c5a445b1be909699a3bed2b78693f6f806a9a50b914e7d6943506eeaac7d57	cohort2:EXT3G		2	learning	extinction	665	670	4	0	0	52
seq00128	e0c5a445b1be909699a3bed2b78693f6f806a9a50b914e7d6943506eeaac7d57	cohort2:EXT3G		2	learning	extinction	670	675	4	0	0	54.670000000000002
seq00128	e0c5a445b1be909699a3bed2b78693f6f806a9a50b914e7d6943506eeaac7d57	cohort2:EXT3G		2	learning	extinction	675	680	4	0	0	60.530000000000001
seq00128	e0c5a445b1be909699a3bed2b78693f6f806a9a50b914e7d6943506eeaac7d57	cohort2:EXT3G		2	learning	extinction	680	685	2	0	0	57.329999999999998
seq00128	e0c5a445b1be909699a3bed2b78693f6f806a9a50b914e7d6943506eeaac7d57	cohort2:EXT3G		2	learning	extinction	685	690	3	0	0	85.329999999999998
seq00128	e0c5a445b1be909699a3bed2b78693f6f806a9a50b914e7d6943506eeaac7d57	cohort2:EXT3G		2	learning	extinction	690	695	3	0	0	94.739999999999995
seq00128	e0c5a445b1be909699a3bed2b78693f6f806a9a50b914e7d6943506eeaac7d57	cohort2:EXT3G		2	learning	extinction	695	700	3	0	0	80
seq00128	e0c5a445b1be909699a3bed2b78693f6f806a9a50b914e7d6943506eeaac7d57	cohort2:EXT3G		2	learning	extinction	700	705	3	0	0	80.819999999999993
seq00128	e0c5a445b1be909699a3bed2b78693f6f806a9a50b914e7d6943506eeaac7d57	cohort2:EXT3G		2	learning	extinction	705	710	2	0	0	91.890000000000001
seq00128	e0c5a445b1be909699a3bed2b78693f6f806a9a50b914e7d6943506eeaac7d57	cohort2:EXT3G		2	learning	extinction	710	715	3	0	0	86.840000000000003
seq00128	e0c5a445b1be909699a3bed2b78693f6f806a9a50b914e7d6943506eeaac7d57	cohort2:EXT3G		2	learning	extinction	715	720	2	0	0	93.420000000000002
seq00128	e0c5a445b1be909699a3bed2b78693f6f806a9a50b914e7d6943506eeaac7d57	cohort2:EXT3G		2	learning	extinction	720	725	4	0	0	58.329999999999998
seq00128	e0c5a445b1be909699a3bed2b78693f6f806a9a50b914e7d6943506eeaac7d57	cohort2:EXT3G		2	learning	extinction	725	730	2	0	0	65.329999999999998
seq00128	e0c5a445b1be909699a3bed2b78693f6f806a9a50b914e7d6943506eeaac7d57	cohort2:EXT3G		2	learning	extinction	730	735	3	0	0	91.890000000000001
seq00128	e0c5a445b1be909699a3bed2b78693f6f806a9a50b914e7d6943506eeaac7d57	cohort2:EXT3G		2	learning	extinction	735	740	4	0	0	92
seq00128	e0c5a445b1be909699a3bed2b78693f6f806a9a50b914e7d6943506eeaac7d57	cohort2:EXT3G		2	learning	extinction	740	745	4	0	0	85.530000000000001
seq00128	e0c5a445b1be909699a3bed2b78693f6f806a9a50b914e7d6943506eeaac7d57	cohort2:EXT3G		2	learning	extinction	745	750	4	0	0	98.629999999999995
seq00128	e0c5a445b1be909699a3bed2b78693f6f806a9a50b914e7d6943506eeaac7d57	cohort2:EXT3G		2	learning	extinction	750	755	4	0	0	100
seq00128	e0c5a445b1be909699a3bed2b78693f6f806a9a50b914e7d6943506eeaac7d57	cohort2:EXT3G		2	learning	extinction	755	760	4	0	0	95.890000000000001
seq00128	e0c5a445b1be909699a3bed2b78693f6f806a9a50b914e7d6943506eeaac7d57	cohort2:EXT3G		2	learning	extinction	760	765	4	0	0	100
seq00128	e0c5a445b1be909699a3bed2b78693f6f806a9a50b914e7d6943506eeaac7d57	cohort2:EXT3G		2	learning	extinction	765	770	1	0	0	79.450000000000003
seq00128	e0c5a445b1be909699a3bed2b78693f6f806a9a50b914e7d6943506eeaac7d57	cohort2:EXT3G		2	learning	extinction	770	775	4	0	0	72.969999999999999
seq00128	e0c5a445b1be909699a3bed2b78693f6f806a9a50b914e7d6943506eeaac7d57	cohort2:EXT3G		2	learning	extinction	775	780	2	0	0	98.629999999999995
seq00128	e0c5a445b1be909699a3bed2b78693f6f806a9a50b914e7d6943506eeaac7d57	cohort2:EXT3G		2	learning	extinction	780	785	0	0	0	36.490000000000002
seq00128	e0c5a445b1be909699a3bed2b78693f6f806a9a50b914e7d6943506eeaac7d57	cohort2:EXT3G		2	learning	extinction	785	790	0	0	0	32.43
seq00128	e0c5a445b1be909699a3bed2b78693f6f806a9a50b914e7d6943506eeaac7d57	cohort2:EXT3G		2	learning	extinction	790	795	1	0	0	14.470000000000001
seq00128	e0c5a445b1be909699a3bed2b78693f6f806a9a50b914e7d6943506eeaac7d57	cohort2:EXT3G		2	learning	extinction	795	800	2	0	0	0
seq00128	e0c5a445b1be909699a3bed2b78693f6f806a9a50b914e7d6943506eeaac7d57	cohort2:EXT3G		2	learning	extinction	800	805	4	0	0	17.329999999999998
seq00128	e0c5a445b1be909699a3bed2b78693f6f806a9a50b914e7d6943506eeaac7d57	cohort2:EXT3G		2	learning	extinction	805	810	1	0	0	2.6699999999999999
seq00128	e0c5a445b1be909699a3bed2b78693f6f806a9a50b914e7d6943506eeaac7d57	cohort2:EXT3G		2	learning	extinction	810	815	1	0	0	9.3300000000000001
seq00128	e0c5a445b1be909699a3bed2b78693f6f806a9a50b914e7d6943506eeaac7d57	cohort2:EXT3G		2	learning	extinction	815	820	2	0	0	0
seq00128	e0c5a445b1be909699a3bed2b78693f6f806a9a50b914e7d6943506eeaac7d57	cohort2:EXT3G		2	learning	extinction	820	825	3	0	0	33.780000000000001
seq00128	e0c5a445b1be909699a3bed2b78693f6f806a9a50b914e7d6943506eeaac7d57	cohort2:EXT3G		2	learning	extinction	825	830	5	0	0	0
seq00128	e0c5a445b1be909699a3bed2b78693f6f806a9a50b914e7d6943506eeaac7d57	cohort2:EXT3G		2	learning	extinction	830	835	4	0	0	14.67
seq00128	e0c5a445b1be909699a3bed2b78693f6f806a9a50b914e7d6943506eeaac7d57	cohort2:EXT3G		2	learning	extinction	835	840	3	0	0	28
seq00128	e0c5a445b1be909699a3bed2b78693f6f806a9a50b914e7d6943506eeaac7d57	cohort2:EXT3G		2	learning	extinction	840	845	3	0	0	13.33
seq00128	e0c5a445b1be909699a3bed2b78693f6f806a9a50b914e7d6943506eeaac7d57	cohort2:EXT3G		2	learning	extinction	845	850	3	0	0	54.049999999999997
seq00128	e0c5a445b1be909699a3bed2b78693f6f806a9a50b914e7d6943506eeaac7d57	cohort2:EXT3G		2	learning	extinction	850	855	3	0	0	82.430000000000007
seq00128	e0c5a445b1be909699a3bed2b78693f6f806a9a50b914e7d6943506eeaac7d57	cohort2:EXT3G		2	learning	extinction	855	860	4	0	0	74.670000000000002
seq00128	e0c5a445b1be909699a3bed2b78693f6f806a9a50b914e7d6943506eeaac7d57	cohort2:EXT3G		2	learning	extinction	860	865	4	0	0	36.990000000000002
seq00128	e0c5a445b1be909699a3bed2b78693f6f806a9a50b914e7d6943506eeaac7d57	cohort2:EXT3G		2	learning	extinction	865	870	3	0	0	68.920000000000002
seq00128	e0c5a445b1be909699a3bed2b78693f6f806a9a50b914e7d6943506eeaac7d57	cohort2:EXT3G		2	learning	extinction	870	875	4	0	0	61.640000000000001
seq00128	e0c5a445b1be909699a3bed2b78693f6f806a9a50b914e7d6943506eeaac7d57	cohort2:EXT3G		2	learning	extinction	875	880	4	0	0	51.350000000000001
seq00128	e0c5a445b1be909699a3bed2b78693f6f806a9a50b914e7d6943506eeaac7d57	cohort2:EXT3G		2	learning	extinction	880	885	5	0	0	65.329999999999998
seq00128	e0c5a445b1be909699a3bed2b78693f6f806a9a50b914e7d6943506eeaac7d57	cohort2:EXT3G		2	learning	extinction	885	890	4	0	0	60.810000000000002
seq00128	e0c5a445b1be909699a3bed2b78693f6f806a9a50b914e7d6943506eeaac7d57	cohort2:EXT3G		2	learning	extinction	890	895	4	0	0	77.030000000000001
seq00128	e0c5a445b1be909699a3bed2b78693f6f806a9a50b914e7d6943506eeaac7d57	cohort2:EXT3G		2	learning	extinction	895	900	5	0	0	74.319999999999993
seq00128	e0c5a445b1be909699a3bed2b78693f6f806a9a50b914e7d6943506eeaac7d57	cohort2:EXT3G		2	learning	extinction	900	905	4	0	0	94.670000000000002
seq00128	e0c5a445b1be909699a3bed2b78693f6f806a9a50b914e7d6943506eeaac7d57	cohort2:EXT3G		2	learning	extinction	905	910	4	0	0	97.140000000000001
seq00128	e0c5a445b1be909699a3bed2b78693f6f806a9a50b914e7d6943506eeaac7d57	cohort2:EXT3G		2	learning	extinction	910	915	5	0	0	89.329999999999998
seq00128	e0c5a445b1be909699a3bed2b78693f6f806a9a50b914e7d6943506eeaac7d57	cohort2:EXT3G		2	learning	extinction	915	920	4	0	0	91.780000000000001
seq00128	e0c5a445b1be909699a3bed2b78693f6f806a9a50b914e7d6943506eeaac7d57	cohort2:EXT3G		2	learning	extinction	920	925	5	0	0	89.040000000000006
seq00128	e0c5a445b1be909699a3bed2b78693f6f806a9a50b914e7d6943506eeaac7d57	cohort2:EXT3G		2	learning	extinction	925	930	4	0	0	85.140000000000001
seq00128	e0c5a445b1be909699a3bed2b78693f6f806a9a50b914e7d6943506eeaac7d57	cohort2:EXT3G		2	learning	extinction	930	935	0	0	0	76
seq00128	e0c5a445b1be909699a3bed2b78693f6f806a9a50b914e7d6943506eeaac7d57	cohort2:EXT3G		2	learning	extinction	935	940	1	0	0	38.030000000000001
seq00128	e0c5a445b1be909699a3bed2b78693f6f806a9a50b914e7d6943506eeaac7d57	cohort2:EXT3G		2	learning	extinction	940	945	3	0	0	55.409999999999997
seq00128	e0c5a445b1be909699a3bed2b78693f6f806a9a50b914e7d6943506eeaac7d57	cohort2:EXT3G		2	learning	extinction	945	950	2	0	0	56.579999999999998
seq00128	e0c5a445b1be909699a3bed2b78693f6f806a9a50b914e7d6943506eeaac7d57	cohort2:EXT3G		2	learning	extinction	950	955	3	0	0	50
seq00128	e0c5a445b1be909699a3bed2b78693f6f806a9a50b914e7d6943506eeaac7d57	cohort2:EXT3G		2	learning	extinction	955	960	3	0	0	68.920000000000002
seq00128	e0c5a445b1be909699a3bed2b78693f6f806a9a50b914e7d6943506eeaac7d57	cohort2:EXT3G		2	learning	extinction	960	965	0	0	0	39.189999999999998
seq00128	e0c5a445b1be909699a3bed2b78693f6f806a9a50b914e7d6943506eeaac7d57	cohort2:EXT3G		2	learning	extinction	965	970	0	0	0	37.329999999999998
seq00128	e0c5a445b1be909699a3bed2b78693f6f806a9a50b914e7d6943506eeaac7d57	cohort2:EXT3G		2	learning	extinction	970	975	4	0	0	72.599999999999994
seq00128	e0c5a445b1be909699a3bed2b78693f6f806a9a50b914e7d6943506eeaac7d57	cohort2:EXT3G		2	learning	extinction	975	980	1	0	1	19.739999999999998
seq00128	e0c5a445b1be909699a3bed2b78693f6f806a9a50b914e7d6943506eeaac7d57	cohort2:EXT3G		2	learning	extinction	980	985	3	0	0	20.829999999999998
seq00128	e0c5a445b1be909699a3bed2b78693f6f806a9a50b914e7d6943506eeaac7d57	cohort2:EXT3G		2	learning	extinction	985	990	0	0	0	5.2599999999999998
seq00128	e0c5a445b1be909699a3bed2b78693f6f806a9a50b914e7d6943506eeaac7d57	cohort2:EXT3G		2	learning	extinction	990	995	2	0	0	0
seq00128	e0c5a445b1be909699a3bed2b78693f6f806a9a50b914e7d6943506eeaac7d57	cohort2:EXT3G		2	learning	extinction	995	1000	2	0	0	8.3300000000000001
seq00128	e0c5a445b1be909699a3bed2b78693f6f806a9a50b914e7d6943506eeaac7d57	cohort2:EXT3G		2	learning	extinction	1000	1005	5	0	0	21.329999999999998
seq00128	e0c5a445b1be909699a3bed2b78693f6f806a9a50b914e7d6943506eeaac7d57	cohort2:EXT3G		2	learning	extinction	1005	1010	5	0	0	6.6699999999999999
seq00128	e0c5a445b1be909699a3bed2b78693f6f806a9a50b914e7d6943506eeaac7d57	cohort2:EXT3G		2	learning	extinction	1010	1015	5	0	0	21.620000000000001
seq00128	e0c5a445b1be909699a3bed2b78693f6f806a9a50b914e7d6943506eeaac7d57	cohort2:EXT3G		2	learning	extinction	1015	1020	6	0	0	40.280000000000001
seq00128	e0c5a445b1be909699a3bed2b78693f6f806a9a50b914e7d6943506eeaac7d57	cohort2:EXT3G		2	learning	extinction	1020	1025	5	0	0	46.670000000000002
seq00128	e0c5a445b1be909699a3bed2b78693f6f806a9a50b914e7d6943506eeaac7d57	cohort2:EXT3G		2	learning	extinction	1025	1030	5	0	0	71.230000000000004
seq00128	e0c5a445b1be909699a3bed2b78693f6f806a9a50b914e7d6943506eeaac7d57	cohort2:EXT3G		2	learning	extinction	1030	1035	4	0	0	64.859999999999999
seq00128	e0c5a445b1be909699a3bed2b78693f6f806a9a50b914e7d6943506eeaac7d57	cohort2:EXT3G		2	learning	extinction	1035	1040	5	0	0	18.059999999999999
seq00128	e0c5a445b1be909699a3bed2b78693f6f806a9a50b914e7d6943506eeaac7d57	cohort2:EXT3G		2	learning	extinction	1040	1045	5	0	0	71.829999999999998
seq00128	e0c5a445b1be909699a3bed2b78693f6f806a9a50b914e7d6943506eeaac7d57	cohort2:EXT3G		2	learning	extinction	1045	1050	5	0	0	52.700000000000003
seq00128	e0c5a445b1be909699a3bed2b78693f6f806a9a50b914e7d6943506eeaac7d57	cohort2:EXT3G		2	learning	extinction	1050	1055	4	0	0	8
seq00128	e0c5a445b1be909699a3bed2b78693f6f806a9a50b914e7d6943506eeaac7d57	cohort2:EXT3G		2	learning	extinction	1055	1060	5	0	0	42.670000000000002
seq00128	e0c5a445b1be909699a3bed2b78693f6f806a9a50b914e7d6943506eeaac7d57	cohort2:EXT3G		2	learning	extinction	1060	1065	5	0	0	47.299999999999997
seq00128	e0c5a445b1be909699a3bed2b78693f6f806a9a50b914e7d6943506eeaac7d57	cohort2:EXT3G		2	learning	extinction	1065	1070	4	0	0	73.609999999999999
seq00128	e0c5a445b1be909699a3bed2b78693f6f806a9a50b914e7d6943506eeaac7d57	cohort2:EXT3G		2	learning	extinction	1070	1075	5	0	0	77.780000000000001
seq00128	e0c5a445b1be909699a3bed2b78693f6f806a9a50b914e7d6943506eeaac7d57	cohort2:EXT3G		2	learning	extinction	1075	1080	5	0	0	89.329999999999998
seq00128	e0c5a445b1be909699a3bed2b78693f6f806a9a50b914e7d6943506eeaac7d57	cohort2:EXT3G		2	learning	extinction	1080	1085	5	0	0	81.939999999999998
seq00128	e0c5a445b1be909699a3bed2b78693f6f806a9a50b914e7d6943506eeaac7d57	cohort2:EXT3G		2	learning	extinction	1085	1090	5	0	0	94.590000000000003
seq00128	e0c5a445b1be909699a3bed2b78693f6f806a9a50b914e7d6943506eeaac7d57	cohort2:EXT3G		2	learning	extinction	1090	1095	4	0	0	90.540000000000006
seq00128	e0c5a445b1be909699a3bed2b78693f6f806a9a50b914e7d6943506eeaac7d57	cohort2:EXT3G		2	learning	extinction	1095	1100	5	0	0	98.670000000000002
seq00128	e0c5a445b1be909699a3bed2b78693f6f806a9a50b914e7d6943506eeaac7d57	cohort2:EXT3G		2	learning	extinction	1100	1105	5	0	0	95.890000000000001
seq00128	e0c5a445b1be909699a3bed2b78693f6f806a9a50b914e7d6943506eeaac7d57	cohort2:EXT3G		2	learning	extinction	1105	1110	6	0	0	85.140000000000001
seq00128	e0c5a445b1be909699a3bed2b78693f6f806a9a50b914e7d6943506eeaac7d57	cohort2:EXT3G		2	learning	extinction	1110	1115	4	0	0	88
seq00128	e0c5a445b1be909699a3bed2b78693f6f806a9a50b914e7d6943506eeaac7d57	cohort2:EXT3G		2	learning	extinction	1115	1120	6	0	0	88
seq00128	e0c5a445b1be909699a3bed2b78693f6f806a9a50b914e7d6943506eeaac7d57	cohort2:EXT3G		2	learning	extinction	1120	1125	5	0	0	88
seq00128	e0c5a445b1be909699a3bed2b78693f6f806a9a50b914e7d6943506eeaac7d57	cohort2:EXT3G		2	learning	extinction	1125	1130	0	0	0	76.709999999999994
seq00128	e0c5a445b1be909699a3bed2b78693f6f806a9a50b914e7d6943506eeaac7d57	cohort2:EXT3G		2	learning	extinction	1130	1135	1	0	0	39.189999999999998
seq00128	e0c5a445b1be909699a3bed2b78693f6f806a9a50b914e7d6943506eeaac7d57	cohort2:EXT3G		2	learning	extinction	1135	1140	3	0	0	68.060000000000002
seq00129	e39c493a827bddd8e7a3e3bbdcb229497a90dbe1d3897af5a5583d4c1f722600	cohort2:EXT3G		2	extinction1	extinction	0	5	0	0	0	0
seq00129	e39c493a827bddd8e7a3e3bbdcb229497a90dbe1d3897af5a5583d4c1f722600	cohort2:EXT3G		2	extinction1	extinction	5	10	0	0	0	25.329999999999998
seq00129	e39c493a827bddd8e7a3e3bbdcb229497a90dbe1d3897af5a5583d4c1f722600	cohort2:EXT3G		2	extinction1	extinction	10	15	0	0	0	9.3300000000000001
seq00129	e39c493a827bddd8e7a3e3bbdcb229497a90dbe1d3897af5a5583d4c1f722600	cohort2:EXT3G		2	extinction1	extinction	15	20	0	0	0	5.2599999999999998
seq00129	e39c493a827bddd8e7a3e3bbdcb229497a90dbe1d3897af5a5583d4c1f722600	cohort2:EXT3G		2	extinction1	extinction	20	25	0	0	0	15.789999999999999
seq00129	e39c493a827bddd8e7a3e3bbdcb229497a90dbe1d3897af5a5583d4c1f722600	cohort2:EXT3G		2	extinction1	extinction	25	30	0	0	0	18.670000000000002
seq00129	e39c493a827bddd8e7a3e3bbdcb229497a90dbe1d3897af5a5583d4c1f722600	cohort2:EXT3G		2	extinction1	extinction	30	35	0	0	0	0
seq00129	e39c493a827bddd8e7a3e3bbdcb229497a90dbe1d3897af5a5583d4c1f722600	cohort2:EXT3G		2	extinction1	extinction	35	40	0	0	0	13.33
seq00129	e39c493a827bddd8e7a3e3bbdcb229497a90dbe1d3897af5a5583d4c1f722600	cohort2:EXT3G		2	extinction1	extinction	40	45	0	0	0	44.590000000000003
seq00129	e39c493a827bddd8e7a3e3bbdcb229497a90dbe1d3897af5a5583d4c1f722600	cohort2:EXT3G		2	extinction1	extinction	45	50	0	0	0	26.32
seq00129	e39c493a827bddd8e7a3e3bbdcb229497a90dbe1d3897af5a5583d4c1f722600	cohort2:EXT3G		2	extinction1	extinction	50	55	0	0	0	28
seq00129	e39c493a827bddd8e7a3e3bbdcb229497a90dbe1d3897af5a5583d4c1f722600	cohort2:EXT3G		2	extinction1	extinction	55	60	0	0	0	41.329999999999998
seq00129	e39c493a827bddd8e7a3e3bbdcb229497a90dbe1d3897af5a5583d4c1f722600	cohort2:EXT3G		2	extinction1	extinction	60	65	0	0	0	32
seq00129	e39c493a827bddd8e7a3e3bbdcb229497a90dbe1d3897af5a5583d4c1f722600	cohort2:EXT3G		2	extinction1	extinction	65	70	0	0	0	86.670000000000002
seq00129	e39c493a827bddd8e7a3e3bbdcb229497a90dbe1d3897af5a5583d4c1f722600	cohort2:EXT3G		2	extinction1	extinction	70	75	0	0	0	14.67
seq00129	e39c493a827bddd8e7a3e3bbdcb229497a90dbe1d3897af5a5583d4c1f722600	cohort2:EXT3G		2	extinction1	extinction	75	80	0	0	1	62.670000000000002
seq00129	e39c493a827bddd8e7a3e3bbdcb229497a90dbe1d3897af5a5583d4c1f722600	cohort2:EXT3G		2	extinction1	extinction	80	85	0	0	1	60.530000000000001
seq00129	e39c493a827bddd8e7a3e3bbdcb229497a90dbe1d3897af5a5583d4c1f722600	cohort2:EXT3G		2	extinction1	extinction	85	90	0	0	0	0
seq00129	e39c493a827bddd8e7a3e3bbdcb229497a90dbe1d3897af5a5583d4c1f722600	cohort2:EXT3G		2	extinction1	extinction	90	95	0	0	1	16
seq00129	e39c493a827bddd8e7a3e3bbdcb229497a90dbe1d3897af5a5583d4c1f722600	cohort2:EXT3G		2	extinction1	extinction	95	100	0	0	0	19.739999999999998
seq00129	e39c493a827bddd8e7a3e3bbdcb229497a90dbe1d3897af5a5583d4c1f722600	cohort2:EXT3G		2	extinction1	extinction	100	105	0	0	0	47.299999999999997
seq00129	e39c493a827bddd8e7a3e3bbdcb229497a90dbe1d3897af5a5583d4c1f722600	cohort2:EXT3G		2	extinction1	extinction	105	110	0	0	0	0
seq00129	e39c493a827bddd8e7a3e3bbdcb229497a90dbe1d3897af5a5583d4c1f722600	cohort2:EXT3G		2	extinction1	extinction	110	115	0	0	1	5.3300000000000001
seq00129	e39c493a827bddd8e7a3e3bbdcb229497a90dbe1d3897af5a5583d4c1f722600	cohort2:EXT3G		2	extinction1	extinction	115	120	0	0	0	25.329999999999998
seq00129	e39c493a827bddd8e7a3e3bbdcb229497a90dbe1d3897af5a5583d4c1f722600	cohort2:EXT3G		2	extinction1	extinction	120	125	0	0	1	23.609999999999999
seq00129	e39c493a827bddd8e7a3e3bbdcb229497a90dbe1d3897af5a5583d4c1f722600	cohort2:EXT3G		2	extinction1	extinction	125	130	0	0	1	9.2100000000000009
seq00129	e39c493a827bddd8e7a3e3bbdcb229497a90dbe1d3897af5a5583d4c1f722600	cohort2:EXT3G		2	extinction1	extinction	130	135	0	0	6	9.7200000000000006
seq00129	e39c493a827bddd8e7a3e3bbdcb229497a90dbe1d3897af5a5583d4c1f722600	cohort2:EXT3G		2	extinction1	extinction	135	140	0	0	1	0
seq00129	e39c493a827bddd8e7a3e3bbdcb229497a90dbe1d3897af5a5583d4c1f722600	cohort2:EXT3G		2	extinction1	extinction	140	145	0	0	0	0
seq00129	e39c493a827bddd8e7a3e3bbdcb229497a90dbe1d3897af5a5583d4c1f722600	cohort2:EXT3G		2	extinction1	extinction	145	150	0	0	0	5.6299999999999999
seq00129	e39c493a827bddd8e7a3e3bbdcb229497a90dbe1d3897af5a5583d4c1f722600	cohort2:EXT3G		2	extinction1	extinction	150	155	0	0	1	24
seq00129	e39c493a827bddd8e7a3e3bbdcb229497a90dbe1d3897af5a5583d4c1f722600	cohort2:EXT3G		2	extinction1	extinction	155	160	0	0	0	30.670000000000002
seq00129	e39c493a827bddd8e7a3e3bbdcb229497a90dbe1d3897af5a5583d4c1f722600	cohort2:EXT3G		2	extinction1	extinction	160	165	0	0	0	80.819999999999993
seq00129	e39c493a827bddd8e7a3e3bbdcb229497a90dbe1d3897af5a5583d4c1f722600	cohort2:EXT3G		2	extinction1	extinction	165	170	0	0	0	8
seq00129	e39c493a827bddd8e7a3e3bbdcb229497a90dbe1d3897af5a5583d4c1f722600	cohort2:EXT3G		2	extinction1	extinction	170	175	0	0	0	22.219999999999999
seq00129	e39c493a827bddd8e7a3e3bbdcb229497a90dbe1d3897af5a5583d4c1f722600	cohort2:EXT3G		2	extinction1	extinction	175	180	0	0	0	16
seq00129	e39c493a827bddd8e7a3e3bbdcb229497a90dbe1d3897af5a5583d4c1f722600	cohort2:EXT3G		2	extinction1	extinction	180	185	0	0	0	6.8499999999999996
seq00129	e39c493a827bddd8e7a3e3bbdcb229497a90dbe1d3897af5a5583d4c1f722600	cohort2:EXT3G		2	extinction1	extinction	185	190	0	0	0	6.6699999999999999
seq00129	e39c493a827bddd8e7a3e3bbdcb229497a90dbe1d3897af5a5583d4c1f722600	cohort2:EXT3G		2	extinction1	extinction	190	195	0	0	0	12.33
seq00129	e39c493a827bddd8e7a3e3bbdcb229497a90dbe1d3897af5a5583d4c1f722600	cohort2:EXT3G		2	extinction1	extinction	195	200	0	0	0	0
seq00129	e39c493a827bddd8e7a3e3bbdcb229497a90dbe1d3897af5a5583d4c1f722600	cohort2:EXT3G		2	extinction1	extinction	200	205	1	0	0	85.329999999999998
seq00129	e39c493a827bddd8e7a3e3bbdcb229497a90dbe1d3897af5a5583d4c1f722600	cohort2:EXT3G		2	extinction1	extinction	205	210	3	0	0	100
seq00129	e39c493a827bddd8e7a3e3bbdcb229497a90dbe1d3897af5a5583d4c1f722600	cohort2:EXT3G		2	extinction1	extinction	210	215	2	0	0	100
seq00129	e39c493a827bddd8e7a3e3bbdcb229497a90dbe1d3897af5a5583d4c1f722600	cohort2:EXT3G		2	extinction1	extinction	215	220	2	0	0	100
seq00129	e39c493a827bddd8e7a3e3bbdcb229497a90dbe1d3897af5a5583d4c1f722600	cohort2:EXT3G		2	extinction1	extinction	220	225	3	0	0	100
seq00129	e39c493a827bddd8e7a3e3bbdcb229497a90dbe1d3897af5a5583d4c1f722600	cohort2:EXT3G		2	extinction1	extinction	225	230	3	0	0	100
seq00129	e39c493a827bddd8e7a3e3bbdcb229497a90dbe1d3897af5a5583d4c1f722600	cohort2:EXT3G		2	extinction1	extinction	230	235	0	0	0	75
seq00129	e39c493a827bddd8e7a3e3bbdcb229497a90dbe1d3897af5a5583d4c1f722600	cohort2:EXT3G		2	extinction1	extinction	235	240	2	0	0	6.9400000000000004
seq00129	e39c493a827bddd8e7a3e3bbdcb229497a90dbe1d3897af5a5583d4c1f722600	cohort2:EXT3G		2	extinction1	extinction	240	245	2	0	0	0
seq00129	e39c493a827bddd8e7a3e3bbdcb229497a90dbe1d3897af5a5583d4c1f722600	cohort2:EXT3G		2	extinction1	extinction	245	250	2	0	0	36.490000000000002
seq00129	e39c493a827bddd8e7a3e3bbdcb229497a90dbe1d3897af5a5583d4c1f722600	cohort2:EXT3G		2	extinction1	extinction	250	255	2	0	0	69.329999999999998
seq00129	e39c493a827bddd8e7a3e3bbdcb229497a90dbe1d3897af5a5583d4c1f722600	cohort2:EXT3G		2	extinction1	extinction	255	260	3	0	0	69.329999999999998
seq00129	e39c493a827bddd8e7a3e3bbdcb229497a90dbe1d3897af5a5583d4c1f722600	cohort2:EXT3G		2	extinction1	extinction	260	265	2	0	0	72.969999999999999
seq00129	e39c493a827bddd8e7a3e3bbdcb229497a90dbe1d3897af5a5583d4c1f722600	cohort2:EXT3G		2	extinction1	extinction	265	270	4	0	0	84.510000000000005
seq00129	e39c493a827bddd8e7a3e3bbdcb229497a90dbe1d3897af5a5583d4c1f722600	cohort2:EXT3G		2	extinction1	extinction	270	275	3	0	0	90.670000000000002
seq00129	e39c493a827bddd8e7a3e3bbdcb229497a90dbe1d3897af5a5583d4c1f722600	cohort2:EXT3G		2	extinction1	extinction	275	280	0	0	0	32
seq00129	e39c493a827bddd8e7a3e3bbdcb229497a90dbe1d3897af5a5583d4c1f722600	cohort2:EXT3G		2	extinction1	extinction	280	285	0	0	0	28
seq00129	e39c493a827bddd8e7a3e3bbdcb229497a90dbe1d3897af5a5583d4c1f722600	cohort2:EXT3G		2	extinction1	extinction	285	290	0	0	0	0
seq00129	e39c493a827bddd8e7a3e3bbdcb229497a90dbe1d3897af5a5583d4c1f722600	cohort2:EXT3G		2	extinction1	extinction	290	295	0	0	0	16
seq00129	e39c493a827bddd8e7a3e3bbdcb229497a90dbe1d3897af5a5583d4c1f722600	cohort2:EXT3G		2	extinction1	extinction	295	300	0	0	0	87.840000000000003
seq00129	e39c493a827bddd8e7a3e3bbdcb229497a90dbe1d3897af5a5583d4c1f722600	cohort2:EXT3G		2	extinction1	extinction	300	305	0	0	0	100
seq00129	e39c493a827bddd8e7a3e3bbdcb229497a90dbe1d3897af5a5583d4c1f722600	cohort2:EXT3G		2	extinction1	extinction	305	310	0	0	0	100
seq00129	e39c493a827bddd8e7a3e3bbdcb229497a90dbe1d3897af5a5583d4c1f722600	cohort2:EXT3G		2	extinction1	extinction	310	315	0	0	0	18.059999999999999
seq00129	e39c493a827bddd8e7a3e3bbdcb229497a90dbe1d3897af5a5583d4c1f722600	cohort2:EXT3G		2	extinction1	extinction	315	320	0	0	0	14.67
seq00129	e39c493a827bddd8e7a3e3bbdcb229497a90dbe1d3897af5a5583d4c1f722600	cohort2:EXT3G		2	extinction1	extinction	320	325	0	0	0	45.950000000000003
seq00129	e39c493a827bddd8e7a3e3bbdcb229497a90dbe1d3897af5a5583d4c1f722600	cohort2:EXT3G		2	extinction1	extinction	325	330	0	0	0	0
seq00129	e39c493a827bddd8e7a3e3bbdcb229497a90dbe1d3897af5a5583d4c1f722600	cohort2:EXT3G		2	extinction1	extinction	330	335	0	0	0	8.4499999999999993
seq00129	e39c493a827bddd8e7a3e3bbdcb229497a90dbe1d3897af5a5583d4c1f722600	cohort2:EXT3G		2	extinction1	extinction	335	340	0	0	0	28.379999999999999
seq00129	e39c493a827bddd8e7a3e3bbdcb229497a90dbe1d3897af5a5583d4c1f722600	cohort2:EXT3G		2	extinction1	extinction	340	345	0	0	0	0
seq00129	e39c493a827bddd8e7a3e3bbdcb229497a90dbe1d3897af5a5583d4c1f722600	cohort2:EXT3G		2	extinction1	extinction	345	350	0	0	0	0
seq00129	e39c493a827bddd8e7a3e3bbdcb229497a90dbe1d3897af5a5583d4c1f722600	cohort2:EXT3G		2	extinction1	extinction	350	355	0	0	0	0
seq00129	e39c493a827bddd8e7a3e3bbdcb229497a90dbe1d3897af5a5583d4c1f722600	cohort2:EXT3G		2	extinction1	extinction	355	360	0	0	0	0
seq00129	e39c493a827bddd8e7a3e3bbdcb229497a90dbe1d3897af5a5583d4c1f722600	cohort2:EXT3G		2	extinction1	extinction	360	365	0	0	0	0
seq00129	e39c493a827bddd8e7a3e3bbdcb229497a90dbe1d3897af5a5583d4c1f722600	cohort2:EXT3G		2	extinction1	extinction	365	370	1	0	0	59.149999999999999
seq00129	e39c493a827bddd8e7a3e3bbdcb229497a90dbe1d3897af5a5583d4c1f722600	cohort2:EXT3G		2	extinction1	extinction	370	375	3	0	0	39.189999999999998
seq00129	e39c493a827bddd8e7a3e3bbdcb229497a90dbe1d3897af5a5583d4c1f722600	cohort2:EXT3G		2	extinction1	extinction	375	380	6	0	0	35.619999999999997
seq00129	e39c493a827bddd8e7a3e3bbdcb229497a90dbe1d3897af5a5583d4c1f722600	cohort2:EXT3G		2	extinction1	extinction	380	385	2	0	0	63.509999999999998
seq00129	e39c493a827bddd8e7a3e3bbdcb229497a90dbe1d3897af5a5583d4c1f722600	cohort2:EXT3G		2	extinction1	extinction	385	390	2	0	0	87.670000000000002
seq00129	e39c493a827bddd8e7a3e3bbdcb229497a90dbe1d3897af5a5583d4c1f722600	cohort2:EXT3G		2	extinction1	extinction	390	395	3	0	0	79.730000000000004
seq00129	e39c493a827bddd8e7a3e3bbdcb229497a90dbe1d3897af5a5583d4c1f722600	cohort2:EXT3G		2	extinction1	extinction	395	400	3	0	0	79.730000000000004
seq00129	e39c493a827bddd8e7a3e3bbdcb229497a90dbe1d3897af5a5583d4c1f722600	cohort2:EXT3G		2	extinction1	extinction	400	405	4	0	0	97.299999999999997
seq00129	e39c493a827bddd8e7a3e3bbdcb229497a90dbe1d3897af5a5583d4c1f722600	cohort2:EXT3G		2	extinction1	extinction	405	410	4	0	0	84.930000000000007
seq00129	e39c493a827bddd8e7a3e3bbdcb229497a90dbe1d3897af5a5583d4c1f722600	cohort2:EXT3G		2	extinction1	extinction	410	415	2	0	0	81.329999999999998
seq00129	e39c493a827bddd8e7a3e3bbdcb229497a90dbe1d3897af5a5583d4c1f722600	cohort2:EXT3G		2	extinction1	extinction	415	420	3	0	0	89.189999999999998
seq00129	e39c493a827bddd8e7a3e3bbdcb229497a90dbe1d3897af5a5583d4c1f722600	cohort2:EXT3G		2	extinction1	extinction	420	425	4	0	0	80
seq00129	e39c493a827bddd8e7a3e3bbdcb229497a90dbe1d3897af5a5583d4c1f722600	cohort2:EXT3G		2	extinction1	extinction	425	430	3	0	0	100
seq00129	e39c493a827bddd8e7a3e3bbdcb229497a90dbe1d3897af5a5583d4c1f722600	cohort2:EXT3G		2	extinction1	extinction	430	435	3	0	0	83.780000000000001
seq00129	e39c493a827bddd8e7a3e3bbdcb229497a90dbe1d3897af5a5583d4c1f722600	cohort2:EXT3G		2	extinction1	extinction	435	440	4	0	0	97.299999999999997
seq00129	e39c493a827bddd8e7a3e3bbdcb229497a90dbe1d3897af5a5583d4c1f722600	cohort2:EXT3G		2	extinction1	extinction	440	445	4	0	0	100
seq00129	e39c493a827bddd8e7a3e3bbdcb229497a90dbe1d3897af5a5583d4c1f722600	cohort2:EXT3G		2	extinction1	extinction	445	450	3	0	0	92
seq00129	e39c493a827bddd8e7a3e3bbdcb229497a90dbe1d3897af5a5583d4c1f722600	cohort2:EXT3G		2	extinction1	extinction	450	455	3	0	0	96
seq00129	e39c493a827bddd8e7a3e3bbdcb229497a90dbe1d3897af5a5583d4c1f722600	cohort2:EXT3G		2	extinction1	extinction	455	460	4	0	0	100
seq00129	e39c493a827bddd8e7a3e3bbdcb229497a90dbe1d3897af5a5583d4c1f722600	cohort2:EXT3G		2	extinction1	extinction	460	465	2	0	0	100
seq00129	e39c493a827bddd8e7a3e3bbdcb229497a90dbe1d3897af5a5583d4c1f722600	cohort2:EXT3G		2	extinction1	extinction	465	470	3	0	0	100
seq00129	e39c493a827bddd8e7a3e3bbdcb229497a90dbe1d3897af5a5583d4c1f722600	cohort2:EXT3G		2	extinction1	extinction	470	475	3	0	0	100
seq00129	e39c493a827bddd8e7a3e3bbdcb229497a90dbe1d3897af5a5583d4c1f722600	cohort2:EXT3G		2	extinction1	extinction	475	480	1	0	0	100
seq00129	e39c493a827bddd8e7a3e3bbdcb229497a90dbe1d3897af5a5583d4c1f722600	cohort2:EXT3G		2	extinction1	extinction	480	485	3	0	0	98.629999999999995
seq00129	e39c493a827bddd8e7a3e3bbdcb229497a90dbe1d3897af5a5583d4c1f722600	cohort2:EXT3G		2	extinction1	extinction	485	490	4	0	0	100
seq00129	e39c493a827bddd8e7a3e3bbdcb229497a90dbe1d3897af5a5583d4c1f722600	cohort2:EXT3G		2	extinction1	extinction	490	495	0	0	0	100
seq00129	e39c493a827bddd8e7a3e3bbdcb229497a90dbe1d3897af5a5583d4c1f722600	cohort2:EXT3G		2	extinction1	extinction	495	500	3	0	0	100
seq00129	e39c493a827bddd8e7a3e3bbdcb229497a90dbe1d3897af5a5583d4c1f722600	cohort2:EXT3G		2	extinction1	extinction	500	505	4	0	0	100
seq00129	e39c493a827bddd8e7a3e3bbdcb229497a90dbe1d3897af5a5583d4c1f722600	cohort2:EXT3G		2	extinction1	extinction	505	510	1	0	0	100
seq00129	e39c493a827bddd8e7a3e3bbdcb229497a90dbe1d3897af5a5583d4c1f722600	cohort2:EXT3G		2	extinction1	extinction	510	515	3	0	0	100
seq00129	e39c493a827bddd8e7a3e3bbdcb229497a90dbe1d3897af5a5583d4c1f722600	cohort2:EXT3G		2	extinction1	extinction	515	520	3	0	0	100
seq00129	e39c493a827bddd8e7a3e3bbdcb229497a90dbe1d3897af5a5583d4c1f722600	cohort2:EXT3G		2	extinction1	extinction	520	525	1	0	0	100
seq00129	e39c493a827bddd8e7a3e3bbdcb229497a90dbe1d3897af5a5583d4c1f722600	cohort2:EXT3G		2	extinction1	extinction	525	530	3	0	0	100
seq00129	e39c493a827bddd8e7a3e3bbdcb229497a90dbe1d3897af5a5583d4c1f722600	cohort2:EXT3G		2	extinction1	extinction	530	535	0	0	0	100
seq00129	e39c493a827bddd8e7a3e3bbdcb229497a90dbe1d3897af5a5583d4c1f722600	cohort2:EXT3G		2	extinction1	extinction	535	540	0	0	0	62.670000000000002
seq00129	e39c493a827bddd8e7a3e3bbdcb229497a90dbe1d3897af5a5583d4c1f722600	cohort2:EXT3G		2	extinction1	extinction	540	545	1	0	0	17.329999999999998
seq00129	e39c493a827bddd8e7a3e3bbdcb229497a90dbe1d3897af5a5583d4c1f722600	cohort2:EXT3G		2	extinction1	extinction	545	550	3	0	0	23.68
seq00129	e39c493a827bddd8e7a3e3bbdcb229497a90dbe1d3897af5a5583d4c1f722600	cohort2:EXT3G		2	extinction1	extinction	550	555	6	0	0	54.789999999999999
seq00129	e39c493a827bddd8e7a3e3bbdcb229497a90dbe1d3897af5a5583d4c1f722600	cohort2:EXT3G		2	extinction1	extinction	555	560	5	0	0	24.32
seq00129	e39c493a827bddd8e7a3e3bbdcb229497a90dbe1d3897af5a5583d4c1f722600	cohort2:EXT3G		2	extinction1	extinction	560	565	3	0	0	81.079999999999998
seq00129	e39c493a827bddd8e7a3e3bbdcb229497a90dbe1d3897af5a5583d4c1f722600	cohort2:EXT3G		2	extinction1	extinction	565	570	2	0	0	100
seq00129	e39c493a827bddd8e7a3e3bbdcb229497a90dbe1d3897af5a5583d4c1f722600	cohort2:EXT3G		2	extinction1	extinction	570	575	4	0	0	100
seq00129	e39c493a827bddd8e7a3e3bbdcb229497a90dbe1d3897af5a5583d4c1f722600	cohort2:EXT3G		2	extinction1	extinction	575	580	3	0	0	94.670000000000002
seq00129	e39c493a827bddd8e7a3e3bbdcb229497a90dbe1d3897af5a5583d4c1f722600	cohort2:EXT3G		2	extinction1	extinction	580	585	3	0	0	100
seq00129	e39c493a827bddd8e7a3e3bbdcb229497a90dbe1d3897af5a5583d4c1f722600	cohort2:EXT3G		2	extinction1	extinction	585	590	5	0	0	100
seq00129	e39c493a827bddd8e7a3e3bbdcb229497a90dbe1d3897af5a5583d4c1f722600	cohort2:EXT3G		2	extinction1	extinction	590	595	3	0	0	68.489999999999995
seq00129	e39c493a827bddd8e7a3e3bbdcb229497a90dbe1d3897af5a5583d4c1f722600	cohort2:EXT3G		2	extinction1	extinction	595	600	1	0	0	100
seq00129	e39c493a827bddd8e7a3e3bbdcb229497a90dbe1d3897af5a5583d4c1f722600	cohort2:EXT3G		2	extinction1	extinction	600	605	3	0	0	100
seq00129	e39c493a827bddd8e7a3e3bbdcb229497a90dbe1d3897af5a5583d4c1f722600	cohort2:EXT3G		2	extinction1	extinction	605	610	4	0	0	100
seq00129	e39c493a827bddd8e7a3e3bbdcb229497a90dbe1d3897af5a5583d4c1f722600	cohort2:EXT3G		2	extinction1	extinction	610	615	1	0	0	98.670000000000002
seq00129	e39c493a827bddd8e7a3e3bbdcb229497a90dbe1d3897af5a5583d4c1f722600	cohort2:EXT3G		2	extinction1	extinction	615	620	3	0	0	67.120000000000005
seq00129	e39c493a827bddd8e7a3e3bbdcb229497a90dbe1d3897af5a5583d4c1f722600	cohort2:EXT3G		2	extinction1	extinction	620	625	1	0	0	87.840000000000003
seq00129	e39c493a827bddd8e7a3e3bbdcb229497a90dbe1d3897af5a5583d4c1f722600	cohort2:EXT3G		2	extinction1	extinction	625	630	3	0	0	91.890000000000001
seq00129	e39c493a827bddd8e7a3e3bbdcb229497a90dbe1d3897af5a5583d4c1f722600	cohort2:EXT3G		2	extinction1	extinction	630	635	0	0	0	85.329999999999998
seq00129	e39c493a827bddd8e7a3e3bbdcb229497a90dbe1d3897af5a5583d4c1f722600	cohort2:EXT3G		2	extinction1	extinction	635	640	1	0	0	86.109999999999999
seq00129	e39c493a827bddd8e7a3e3bbdcb229497a90dbe1d3897af5a5583d4c1f722600	cohort2:EXT3G		2	extinction1	extinction	640	645	0	0	0	85.140000000000001
seq00129	e39c493a827bddd8e7a3e3bbdcb229497a90dbe1d3897af5a5583d4c1f722600	cohort2:EXT3G		2	extinction1	extinction	645	650	3	0	0	100
seq00129	e39c493a827bddd8e7a3e3bbdcb229497a90dbe1d3897af5a5583d4c1f722600	cohort2:EXT3G		2	extinction1	extinction	650	655	3	0	0	98.629999999999995
seq00129	e39c493a827bddd8e7a3e3bbdcb229497a90dbe1d3897af5a5583d4c1f722600	cohort2:EXT3G		2	extinction1	extinction	655	660	1	0	0	78.379999999999995
seq00129	e39c493a827bddd8e7a3e3bbdcb229497a90dbe1d3897af5a5583d4c1f722600	cohort2:EXT3G		2	extinction1	extinction	660	665	3	0	0	100
seq00129	e39c493a827bddd8e7a3e3bbdcb229497a90dbe1d3897af5a5583d4c1f722600	cohort2:EXT3G		2	extinction1	extinction	665	670	4	0	0	100
seq00129	e39c493a827bddd8e7a3e3bbdcb229497a90dbe1d3897af5a5583d4c1f722600	cohort2:EXT3G		2	extinction1	extinction	670	675	2	0	0	100
seq00129	e39c493a827bddd8e7a3e3bbdcb229497a90dbe1d3897af5a5583d4c1f722600	cohort2:EXT3G		2	extinction1	extinction	675	680	2	0	0	45.210000000000001
seq00129	e39c493a827bddd8e7a3e3bbdcb229497a90dbe1d3897af5a5583d4c1f722600	cohort2:EXT3G		2	extinction1	extinction	680	685	4	0	0	64.790000000000006
seq00129	e39c493a827bddd8e7a3e3bbdcb229497a90dbe1d3897af5a5583d4c1f722600	cohort2:EXT3G		2	extinction1	extinction	685	690	0	0	0	53.420000000000002
seq00129	e39c493a827bddd8e7a3e3bbdcb229497a90dbe1d3897af5a5583d4c1f722600	cohort2:EXT3G		2	extinction1	extinction	690	695	3	0	0	87.319999999999993
seq00129	e39c493a827bddd8e7a3e3bbdcb229497a90dbe1d3897af5a5583d4c1f722600	cohort2:EXT3G		2	extinction1	extinction	695	700	0	0	0	50
seq00129	e39c493a827bddd8e7a3e3bbdcb229497a90dbe1d3897af5a5583d4c1f722600	cohort2:EXT3G		2	extinction1	extinction	700	705	0	0	0	32.890000000000001
seq00129	e39c493a827bddd8e7a3e3bbdcb229497a90dbe1d3897af5a5583d4c1f722600	cohort2:EXT3G		2	extinction1	extinction	705	710	0	0	0	59.460000000000001
seq00129	e39c493a827bddd8e7a3e3bbdcb229497a90dbe1d3897af5a5583d4c1f722600	cohort2:EXT3G		2	extinction1	extinction	710	715	0	0	0	37.5
seq00129	e39c493a827bddd8e7a3e3bbdcb229497a90dbe1d3897af5a5583d4c1f722600	cohort2:EXT3G		2	extinction1	extinction	715	720	0	0	0	52
seq00129	e39c493a827bddd8e7a3e3bbdcb229497a90dbe1d3897af5a5583d4c1f722600	cohort2:EXT3G		2	extinction1	extinction	720	725	1	0	0	26.32
seq00129	e39c493a827bddd8e7a3e3bbdcb229497a90dbe1d3897af5a5583d4c1f722600	cohort2:EXT3G		2	extinction1	extinction	725	730	4	0	0	28
seq00129	e39c493a827bddd8e7a3e3bbdcb229497a90dbe1d3897af5a5583d4c1f722600	cohort2:EXT3G		2	extinction1	extinction	730	735	4	0	0	28.379999999999999
seq00129	e39c493a827bddd8e7a3e3bbdcb229497a90dbe1d3897af5a5583d4c1f722600	cohort2:EXT3G		2	extinction1	extinction	735	740	7	0	0	45.950000000000003
seq00129	e39c493a827bddd8e7a3e3bbdcb229497a90dbe1d3897af5a5583d4c1f722600	cohort2:EXT3G		2	extinction1	extinction	740	745	1	0	0	90.670000000000002
seq00129	e39c493a827bddd8e7a3e3bbdcb229497a90dbe1d3897af5a5583d4c1f722600	cohort2:EXT3G		2	extinction1	extinction	745	750	3	0	0	100
seq00129	e39c493a827bddd8e7a3e3bbdcb229497a90dbe1d3897af5a5583d4c1f722600	cohort2:EXT3G		2	extinction1	extinction	750	755	3	0	0	71.230000000000004
seq00129	e39c493a827bddd8e7a3e3bbdcb229497a90dbe1d3897af5a5583d4c1f722600	cohort2:EXT3G		2	extinction1	extinction	755	760	2	0	0	66.670000000000002
seq00129	e39c493a827bddd8e7a3e3bbdcb229497a90dbe1d3897af5a5583d4c1f722600	cohort2:EXT3G		2	extinction1	extinction	760	765	4	0	0	93.239999999999995
seq00129	e39c493a827bddd8e7a3e3bbdcb229497a90dbe1d3897af5a5583d4c1f722600	cohort2:EXT3G		2	extinction1	extinction	765	770	4	0	0	100
seq00129	e39c493a827bddd8e7a3e3bbdcb229497a90dbe1d3897af5a5583d4c1f722600	cohort2:EXT3G		2	extinction1	extinction	770	775	4	0	0	87.840000000000003
seq00129	e39c493a827bddd8e7a3e3bbdcb229497a90dbe1d3897af5a5583d4c1f722600	cohort2:EXT3G		2	extinction1	extinction	775	780	2	0	0	98.650000000000006
seq00129	e39c493a827bddd8e7a3e3bbdcb229497a90dbe1d3897af5a5583d4c1f722600	cohort2:EXT3G		2	extinction1	extinction	780	785	3	0	0	94.670000000000002
seq00129	e39c493a827bddd8e7a3e3bbdcb229497a90dbe1d3897af5a5583d4c1f722600	cohort2:EXT3G		2	extinction1	extinction	785	790	3	0	0	100
seq00129	e39c493a827bddd8e7a3e3bbdcb229497a90dbe1d3897af5a5583d4c1f722600	cohort2:EXT3G		2	extinction1	extinction	790	795	5	0	0	100
seq00129	e39c493a827bddd8e7a3e3bbdcb229497a90dbe1d3897af5a5583d4c1f722600	cohort2:EXT3G		2	extinction1	extinction	795	800	1	0	0	100
seq00129	e39c493a827bddd8e7a3e3bbdcb229497a90dbe1d3897af5a5583d4c1f722600	cohort2:EXT3G		2	extinction1	extinction	800	805	3	0	0	96
seq00129	e39c493a827bddd8e7a3e3bbdcb229497a90dbe1d3897af5a5583d4c1f722600	cohort2:EXT3G		2	extinction1	extinction	805	810	4	0	0	100
seq00129	e39c493a827bddd8e7a3e3bbdcb229497a90dbe1d3897af5a5583d4c1f722600	cohort2:EXT3G		2	extinction1	extinction	810	815	2	0	0	100
seq00129	e39c493a827bddd8e7a3e3bbdcb229497a90dbe1d3897af5a5583d4c1f722600	cohort2:EXT3G		2	extinction1	extinction	815	820	2	0	0	100
seq00129	e39c493a827bddd8e7a3e3bbdcb229497a90dbe1d3897af5a5583d4c1f722600	cohort2:EXT3G		2	extinction1	extinction	820	825	4	0	0	100
seq00129	e39c493a827bddd8e7a3e3bbdcb229497a90dbe1d3897af5a5583d4c1f722600	cohort2:EXT3G		2	extinction1	extinction	825	830	1	0	0	100
seq00129	e39c493a827bddd8e7a3e3bbdcb229497a90dbe1d3897af5a5583d4c1f722600	cohort2:EXT3G		2	extinction1	extinction	830	835	4	0	0	100
seq00129	e39c493a827bddd8e7a3e3bbdcb229497a90dbe1d3897af5a5583d4c1f722600	cohort2:EXT3G		2	extinction1	extinction	835	840	1	0	0	98.629999999999995
seq00129	e39c493a827bddd8e7a3e3bbdcb229497a90dbe1d3897af5a5583d4c1f722600	cohort2:EXT3G		2	extinction1	extinction	840	845	2	0	0	56.759999999999998
seq00129	e39c493a827bddd8e7a3e3bbdcb229497a90dbe1d3897af5a5583d4c1f722600	cohort2:EXT3G		2	extinction1	extinction	845	850	3	0	0	84
seq00129	e39c493a827bddd8e7a3e3bbdcb229497a90dbe1d3897af5a5583d4c1f722600	cohort2:EXT3G		2	extinction1	extinction	850	855	5	0	0	87.840000000000003
seq00129	e39c493a827bddd8e7a3e3bbdcb229497a90dbe1d3897af5a5583d4c1f722600	cohort2:EXT3G		2	extinction1	extinction	855	860	3	0	0	100
seq00129	e39c493a827bddd8e7a3e3bbdcb229497a90dbe1d3897af5a5583d4c1f722600	cohort2:EXT3G		2	extinction1	extinction	860	865	3	0	0	100
seq00129	e39c493a827bddd8e7a3e3bbdcb229497a90dbe1d3897af5a5583d4c1f722600	cohort2:EXT3G		2	extinction1	extinction	865	870	2	0	0	38.890000000000001
seq00129	e39c493a827bddd8e7a3e3bbdcb229497a90dbe1d3897af5a5583d4c1f722600	cohort2:EXT3G		2	extinction1	extinction	870	875	4	0	0	75.340000000000003
seq00129	e39c493a827bddd8e7a3e3bbdcb229497a90dbe1d3897af5a5583d4c1f722600	cohort2:EXT3G		2	extinction1	extinction	875	880	4	0	0	97.299999999999997
seq00129	e39c493a827bddd8e7a3e3bbdcb229497a90dbe1d3897af5a5583d4c1f722600	cohort2:EXT3G		2	extinction1	extinction	880	885	2	0	0	76.319999999999993
seq00129	e39c493a827bddd8e7a3e3bbdcb229497a90dbe1d3897af5a5583d4c1f722600	cohort2:EXT3G		2	extinction1	extinction	885	890	1	0	0	95.890000000000001
seq00129	e39c493a827bddd8e7a3e3bbdcb229497a90dbe1d3897af5a5583d4c1f722600	cohort2:EXT3G		2	extinction1	extinction	890	895	1	0	0	82.430000000000007
seq00129	e39c493a827bddd8e7a3e3bbdcb229497a90dbe1d3897af5a5583d4c1f722600	cohort2:EXT3G		2	extinction1	extinction	895	900	1	0	0	69.329999999999998
seq00129	e39c493a827bddd8e7a3e3bbdcb229497a90dbe1d3897af5a5583d4c1f722600	cohort2:EXT3G		2	extinction1	extinction	900	905	2	0	0	37.5
seq00129	e39c493a827bddd8e7a3e3bbdcb229497a90dbe1d3897af5a5583d4c1f722600	cohort2:EXT3G		2	extinction1	extinction	905	910	2	0	0	64
seq00129	e39c493a827bddd8e7a3e3bbdcb229497a90dbe1d3897af5a5583d4c1f722600	cohort2:EXT3G		2	extinction1	extinction	910	915	5	0	0	60
seq00129	e39c493a827bddd8e7a3e3bbdcb229497a90dbe1d3897af5a5583d4c1f722600	cohort2:EXT3G		2	extinction1	extinction	915	920	5	0	0	70.670000000000002
seq00129	e39c493a827bddd8e7a3e3bbdcb229497a90dbe1d3897af5a5583d4c1f722600	cohort2:EXT3G		2	extinction1	extinction	920	925	3	0	0	86.489999999999995
seq00129	e39c493a827bddd8e7a3e3bbdcb229497a90dbe1d3897af5a5583d4c1f722600	cohort2:EXT3G		2	extinction1	extinction	925	930	1	0	0	37.840000000000003
seq00129	e39c493a827bddd8e7a3e3bbdcb229497a90dbe1d3897af5a5583d4c1f722600	cohort2:EXT3G		2	extinction1	extinction	930	935	0	0	0	0
seq00129	e39c493a827bddd8e7a3e3bbdcb229497a90dbe1d3897af5a5583d4c1f722600	cohort2:EXT3G		2	extinction1	extinction	935	940	0	0	0	59.210000000000001
seq00129	e39c493a827bddd8e7a3e3bbdcb229497a90dbe1d3897af5a5583d4c1f722600	cohort2:EXT3G		2	extinction1	extinction	940	945	0	0	0	52.049999999999997
seq00129	e39c493a827bddd8e7a3e3bbdcb229497a90dbe1d3897af5a5583d4c1f722600	cohort2:EXT3G		2	extinction1	extinction	945	950	0	0	0	0
seq00129	e39c493a827bddd8e7a3e3bbdcb229497a90dbe1d3897af5a5583d4c1f722600	cohort2:EXT3G		2	extinction1	extinction	950	955	1	0	0	8.1099999999999994
seq00129	e39c493a827bddd8e7a3e3bbdcb229497a90dbe1d3897af5a5583d4c1f722600	cohort2:EXT3G		2	extinction1	extinction	955	960	0	0	0	13.33
seq00129	e39c493a827bddd8e7a3e3bbdcb229497a90dbe1d3897af5a5583d4c1f722600	cohort2:EXT3G		2	extinction1	extinction	960	965	2	0	0	42.670000000000002
seq00129	e39c493a827bddd8e7a3e3bbdcb229497a90dbe1d3897af5a5583d4c1f722600	cohort2:EXT3G		2	extinction1	extinction	965	970	2	0	0	54.670000000000002
seq00129	e39c493a827bddd8e7a3e3bbdcb229497a90dbe1d3897af5a5583d4c1f722600	cohort2:EXT3G		2	extinction1	extinction	970	975	0	0	0	17.57
seq00129	e39c493a827bddd8e7a3e3bbdcb229497a90dbe1d3897af5a5583d4c1f722600	cohort2:EXT3G		2	extinction1	extinction	975	980	0	0	0	23.289999999999999
seq00129	e39c493a827bddd8e7a3e3bbdcb229497a90dbe1d3897af5a5583d4c1f722600	cohort2:EXT3G		2	extinction1	extinction	980	985	1	0	0	14.859999999999999
seq00129	e39c493a827bddd8e7a3e3bbdcb229497a90dbe1d3897af5a5583d4c1f722600	cohort2:EXT3G		2	extinction1	extinction	985	990	2	0	0	8.1099999999999994
seq00129	e39c493a827bddd8e7a3e3bbdcb229497a90dbe1d3897af5a5583d4c1f722600	cohort2:EXT3G		2	extinction1	extinction	990	995	0	0	0	15.279999999999999
seq00129	e39c493a827bddd8e7a3e3bbdcb229497a90dbe1d3897af5a5583d4c1f722600	cohort2:EXT3G		2	extinction1	extinction	995	1000	0	0	0	5.4100000000000001
seq00129	e39c493a827bddd8e7a3e3bbdcb229497a90dbe1d3897af5a5583d4c1f722600	cohort2:EXT3G		2	extinction1	extinction	1000	1005	4	0	0	41.100000000000001
seq00129	e39c493a827bddd8e7a3e3bbdcb229497a90dbe1d3897af5a5583d4c1f722600	cohort2:EXT3G		2	extinction1	extinction	1005	1010	1	0	0	48.649999999999999
seq00129	e39c493a827bddd8e7a3e3bbdcb229497a90dbe1d3897af5a5583d4c1f722600	cohort2:EXT3G		2	extinction1	extinction	1010	1015	1	0	0	2.6299999999999999
seq00129	e39c493a827bddd8e7a3e3bbdcb229497a90dbe1d3897af5a5583d4c1f722600	cohort2:EXT3G		2	extinction1	extinction	1015	1020	5	0	0	94.670000000000002
seq00129	e39c493a827bddd8e7a3e3bbdcb229497a90dbe1d3897af5a5583d4c1f722600	cohort2:EXT3G		2	extinction1	extinction	1020	1025	0	0	0	25.68
seq00129	e39c493a827bddd8e7a3e3bbdcb229497a90dbe1d3897af5a5583d4c1f722600	cohort2:EXT3G		2	extinction1	extinction	1025	1030	0	0	0	13.51
seq00129	e39c493a827bddd8e7a3e3bbdcb229497a90dbe1d3897af5a5583d4c1f722600	cohort2:EXT3G		2	extinction1	extinction	1030	1035	1	0	0	13.890000000000001
seq00129	e39c493a827bddd8e7a3e3bbdcb229497a90dbe1d3897af5a5583d4c1f722600	cohort2:EXT3G		2	extinction1	extinction	1035	1040	2	0	0	22.219999999999999
seq00129	e39c493a827bddd8e7a3e3bbdcb229497a90dbe1d3897af5a5583d4c1f722600	cohort2:EXT3G		2	extinction1	extinction	1040	1045	0	0	0	13.51
seq00129	e39c493a827bddd8e7a3e3bbdcb229497a90dbe1d3897af5a5583d4c1f722600	cohort2:EXT3G		2	extinction1	extinction	1045	1050	0	0	0	0
seq00129	e39c493a827bddd8e7a3e3bbdcb229497a90dbe1d3897af5a5583d4c1f722600	cohort2:EXT3G		2	extinction1	extinction	1050	1055	0	0	0	29.73
seq00129	e39c493a827bddd8e7a3e3bbdcb229497a90dbe1d3897af5a5583d4c1f722600	cohort2:EXT3G		2	extinction1	extinction	1055	1060	0	0	0	30.670000000000002
seq00129	e39c493a827bddd8e7a3e3bbdcb229497a90dbe1d3897af5a5583d4c1f722600	cohort2:EXT3G		2	extinction1	extinction	1060	1065	1	0	0	39.189999999999998
seq00129	e39c493a827bddd8e7a3e3bbdcb229497a90dbe1d3897af5a5583d4c1f722600	cohort2:EXT3G		2	extinction1	extinction	1065	1070	0	0	0	43.060000000000002
seq00129	e39c493a827bddd8e7a3e3bbdcb229497a90dbe1d3897af5a5583d4c1f722600	cohort2:EXT3G		2	extinction1	extinction	1070	1075	0	0	0	46.579999999999998
seq00129	e39c493a827bddd8e7a3e3bbdcb229497a90dbe1d3897af5a5583d4c1f722600	cohort2:EXT3G		2	extinction1	extinction	1075	1080	1	0	0	11.109999999999999
seq00129	e39c493a827bddd8e7a3e3bbdcb229497a90dbe1d3897af5a5583d4c1f722600	cohort2:EXT3G		2	extinction1	extinction	1080	1085	1	0	0	25.329999999999998
seq00129	e39c493a827bddd8e7a3e3bbdcb229497a90dbe1d3897af5a5583d4c1f722600	cohort2:EXT3G		2	extinction1	extinction	1085	1090	4	0	0	46.479999999999997
seq00129	e39c493a827bddd8e7a3e3bbdcb229497a90dbe1d3897af5a5583d4c1f722600	cohort2:EXT3G		2	extinction1	extinction	1090	1095	5	0	0	49.32
seq00129	e39c493a827bddd8e7a3e3bbdcb229497a90dbe1d3897af5a5583d4c1f722600	cohort2:EXT3G		2	extinction1	extinction	1095	1100	3	0	0	44.590000000000003
seq00129	e39c493a827bddd8e7a3e3bbdcb229497a90dbe1d3897af5a5583d4c1f722600	cohort2:EXT3G		2	extinction1	extinction	1100	1105	3	0	0	91.890000000000001
seq00129	e39c493a827bddd8e7a3e3bbdcb229497a90dbe1d3897af5a5583d4c1f722600	cohort2:EXT3G		2	extinction1	extinction	1105	1110	3	0	0	80.819999999999993
seq00129	e39c493a827bddd8e7a3e3bbdcb229497a90dbe1d3897af5a5583d4c1f722600	cohort2:EXT3G		2	extinction1	extinction	1110	1115	3	0	0	75.340000000000003
seq00129	e39c493a827bddd8e7a3e3bbdcb229497a90dbe1d3897af5a5583d4c1f722600	cohort2:EXT3G		2	extinction1	extinction	1115	1120	3	0	0	97.329999999999998
seq00129	e39c493a827bddd8e7a3e3bbdcb229497a90dbe1d3897af5a5583d4c1f722600	cohort2:EXT3G		2	extinction1	extinction	1120	1125	3	0	0	100
seq00129	e39c493a827bddd8e7a3e3bbdcb229497a90dbe1d3897af5a5583d4c1f722600	cohort2:EXT3G		2	extinction1	extinction	1125	1130	5	0	0	86.489999999999995
seq00129	e39c493a827bddd8e7a3e3bbdcb229497a90dbe1d3897af5a5583d4c1f722600	cohort2:EXT3G		2	extinction1	extinction	1130	1135	5	0	0	100
seq00129	e39c493a827bddd8e7a3e3bbdcb229497a90dbe1d3897af5a5583d4c1f722600	cohort2:EXT3G		2	extinction1	extinction	1135	1140	4	0	0	100
seq00129	e39c493a827bddd8e7a3e3bbdcb229497a90dbe1d3897af5a5583d4c1f722600	cohort2:EXT3G		2	extinction1	extinction	1140	1145	3	0	0	100
seq00129	e39c493a827bddd8e7a3e3bbdcb229497a90dbe1d3897af5a5583d4c1f722600	cohort2:EXT3G		2	extinction1	extinction	1145	1150	1	0	0	62.670000000000002
seq00129	e39c493a827bddd8e7a3e3bbdcb229497a90dbe1d3897af5a5583d4c1f722600	cohort2:EXT3G		2	extinction1	extinction	1150	1155	4	0	0	87.840000000000003
seq00129	e39c493a827bddd8e7a3e3bbdcb229497a90dbe1d3897af5a5583d4c1f722600	cohort2:EXT3G		2	extinction1	extinction	1155	1160	2	0	0	98.670000000000002
seq00129	e39c493a827bddd8e7a3e3bbdcb229497a90dbe1d3897af5a5583d4c1f722600	cohort2:EXT3G		2	extinction1	extinction	1160	1165	3	0	0	100
seq00129	e39c493a827bddd8e7a3e3bbdcb229497a90dbe1d3897af5a5583d4c1f722600	cohort2:EXT3G		2	extinction1	extinction	1165	1170	3	0	0	100
seq00129	e39c493a827bddd8e7a3e3bbdcb229497a90dbe1d3897af5a5583d4c1f722600	cohort2:EXT3G		2	extinction1	extinction	1170	1175	4	0	0	96.049999999999997
seq00129	e39c493a827bddd8e7a3e3bbdcb229497a90dbe1d3897af5a5583d4c1f722600	cohort2:EXT3G		2	extinction1	extinction	1175	1180	0	0	0	100
seq00129	e39c493a827bddd8e7a3e3bbdcb229497a90dbe1d3897af5a5583d4c1f722600	cohort2:EXT3G		2	extinction1	extinction	1180	1185	4	0	0	95.890000000000001
seq00129	e39c493a827bddd8e7a3e3bbdcb229497a90dbe1d3897af5a5583d4c1f722600	cohort2:EXT3G		2	extinction1	extinction	1185	1190	2	0	0	100
seq00129	e39c493a827bddd8e7a3e3bbdcb229497a90dbe1d3897af5a5583d4c1f722600	cohort2:EXT3G		2	extinction1	extinction	1190	1195	0	0	0	100
seq00129	e39c493a827bddd8e7a3e3bbdcb229497a90dbe1d3897af5a5583d4c1f722600	cohort2:EXT3G		2	extinction1	extinction	1195	1200	0	0	0	77.030000000000001
seq00129	e39c493a827bddd8e7a3e3bbdcb229497a90dbe1d3897af5a5583d4c1f722600	cohort2:EXT3G		2	extinction1	extinction	1200	1205	3	0	0	5.3300000000000001
seq00129	e39c493a827bddd8e7a3e3bbdcb229497a90dbe1d3897af5a5583d4c1f722600	cohort2:EXT3G		2	extinction1	extinction	1205	1210	4	0	0	53.329999999999998
seq00129	e39c493a827bddd8e7a3e3bbdcb229497a90dbe1d3897af5a5583d4c1f722600	cohort2:EXT3G		2	extinction1	extinction	1210	1215	3	0	0	84.209999999999994
seq00129	e39c493a827bddd8e7a3e3bbdcb229497a90dbe1d3897af5a5583d4c1f722600	cohort2:EXT3G		2	extinction1	extinction	1215	1220	0	0	0	54.670000000000002
seq00129	e39c493a827bddd8e7a3e3bbdcb229497a90dbe1d3897af5a5583d4c1f722600	cohort2:EXT3G		2	extinction1	extinction	1220	1225	3	0	0	60.810000000000002
seq00129	e39c493a827bddd8e7a3e3bbdcb229497a90dbe1d3897af5a5583d4c1f722600	cohort2:EXT3G		2	extinction1	extinction	1225	1230	0	0	0	31.510000000000002
seq00129	e39c493a827bddd8e7a3e3bbdcb229497a90dbe1d3897af5a5583d4c1f722600	cohort2:EXT3G		2	extinction1	extinction	1230	1235	0	0	0	31.940000000000001
seq00129	e39c493a827bddd8e7a3e3bbdcb229497a90dbe1d3897af5a5583d4c1f722600	cohort2:EXT3G		2	extinction1	extinction	1235	1240	0	0	0	49.329999999999998
seq00129	e39c493a827bddd8e7a3e3bbdcb229497a90dbe1d3897af5a5583d4c1f722600	cohort2:EXT3G		2	extinction1	extinction	1240	1245	0	0	0	50
seq00129	e39c493a827bddd8e7a3e3bbdcb229497a90dbe1d3897af5a5583d4c1f722600	cohort2:EXT3G		2	extinction1	extinction	1245	1250	4	0	0	48.649999999999999
seq00129	e39c493a827bddd8e7a3e3bbdcb229497a90dbe1d3897af5a5583d4c1f722600	cohort2:EXT3G		2	extinction1	extinction	1250	1255	0	0	0	32.43
seq00129	e39c493a827bddd8e7a3e3bbdcb229497a90dbe1d3897af5a5583d4c1f722600	cohort2:EXT3G		2	extinction1	extinction	1255	1260	0	0	0	31.510000000000002
seq00129	e39c493a827bddd8e7a3e3bbdcb229497a90dbe1d3897af5a5583d4c1f722600	cohort2:EXT3G		2	extinction1	extinction	1260	1265	1	0	0	10.960000000000001
seq00129	e39c493a827bddd8e7a3e3bbdcb229497a90dbe1d3897af5a5583d4c1f722600	cohort2:EXT3G		2	extinction1	extinction	1265	1270	3	0	0	5.3300000000000001
seq00129	e39c493a827bddd8e7a3e3bbdcb229497a90dbe1d3897af5a5583d4c1f722600	cohort2:EXT3G		2	extinction1	extinction	1270	1275	1	0	0	5.3300000000000001
seq00129	e39c493a827bddd8e7a3e3bbdcb229497a90dbe1d3897af5a5583d4c1f722600	cohort2:EXT3G		2	extinction1	extinction	1275	1280	3	0	0	5.4100000000000001
seq00129	e39c493a827bddd8e7a3e3bbdcb229497a90dbe1d3897af5a5583d4c1f722600	cohort2:EXT3G		2	extinction1	extinction	1280	1285	2	0	0	72.969999999999999
seq00129	e39c493a827bddd8e7a3e3bbdcb229497a90dbe1d3897af5a5583d4c1f722600	cohort2:EXT3G		2	extinction1	extinction	1285	1290	2	0	0	35.140000000000001
seq00129	e39c493a827bddd8e7a3e3bbdcb229497a90dbe1d3897af5a5583d4c1f722600	cohort2:EXT3G		2	extinction1	extinction	1290	1295	3	0	0	41.329999999999998
seq00129	e39c493a827bddd8e7a3e3bbdcb229497a90dbe1d3897af5a5583d4c1f722600	cohort2:EXT3G		2	extinction1	extinction	1295	1300	1	0	0	15.279999999999999
seq00129	e39c493a827bddd8e7a3e3bbdcb229497a90dbe1d3897af5a5583d4c1f722600	cohort2:EXT3G		2	extinction1	extinction	1300	1305	2	0	0	10.960000000000001
seq00129	e39c493a827bddd8e7a3e3bbdcb229497a90dbe1d3897af5a5583d4c1f722600	cohort2:EXT3G		2	extinction1	extinction	1305	1310	4	0	0	32
seq00129	e39c493a827bddd8e7a3e3bbdcb229497a90dbe1d3897af5a5583d4c1f722600	cohort2:EXT3G		2	extinction1	extinction	1310	1315	2	0	0	49.32
seq00129	e39c493a827bddd8e7a3e3bbdcb229497a90dbe1d3897af5a5583d4c1f722600	cohort2:EXT3G		2	extinction1	extinction	1315	1320	2	0	0	12
seq00129	e39c493a827bddd8e7a3e3bbdcb229497a90dbe1d3897af5a5583d4c1f722600	cohort2:EXT3G		2	extinction1	extinction	1320	1325	0	0	0	9.4600000000000009
seq00129	e39c493a827bddd8e7a3e3bbdcb229497a90dbe1d3897af5a5583d4c1f722600	cohort2:EXT3G		2	extinction1	extinction	1325	1330	2	0	0	13.51
seq00129	e39c493a827bddd8e7a3e3bbdcb229497a90dbe1d3897af5a5583d4c1f722600	cohort2:EXT3G		2	extinction1	extinction	1330	1335	3	0	0	53.420000000000002
seq00129	e39c493a827bddd8e7a3e3bbdcb229497a90dbe1d3897af5a5583d4c1f722600	cohort2:EXT3G		2	extinction1	extinction	1335	1340	4	0	0	100
seq00129	e39c493a827bddd8e7a3e3bbdcb229497a90dbe1d3897af5a5583d4c1f722600	cohort2:EXT3G		2	extinction1	extinction	1340	1345	6	0	0	98.650000000000006
seq00129	e39c493a827bddd8e7a3e3bbdcb229497a90dbe1d3897af5a5583d4c1f722600	cohort2:EXT3G		2	extinction1	extinction	1345	1350	3	0	0	82.430000000000007
seq00129	e39c493a827bddd8e7a3e3bbdcb229497a90dbe1d3897af5a5583d4c1f722600	cohort2:EXT3G		2	extinction1	extinction	1350	1355	0	0	0	0
seq00129	e39c493a827bddd8e7a3e3bbdcb229497a90dbe1d3897af5a5583d4c1f722600	cohort2:EXT3G		2	extinction1	extinction	1355	1360	1	0	0	24
seq00129	e39c493a827bddd8e7a3e3bbdcb229497a90dbe1d3897af5a5583d4c1f722600	cohort2:EXT3G		2	extinction1	extinction	1360	1365	4	0	0	60.810000000000002
seq00129	e39c493a827bddd8e7a3e3bbdcb229497a90dbe1d3897af5a5583d4c1f722600	cohort2:EXT3G		2	extinction1	extinction	1365	1370	0	0	0	42.670000000000002
seq00129	e39c493a827bddd8e7a3e3bbdcb229497a90dbe1d3897af5a5583d4c1f722600	cohort2:EXT3G		2	extinction1	extinction	1370	1375	0	0	0	41.890000000000001
seq00129	e39c493a827bddd8e7a3e3bbdcb229497a90dbe1d3897af5a5583d4c1f722600	cohort2:EXT3G		2	extinction1	extinction	1375	1380	4	0	0	40
seq00129	e39c493a827bddd8e7a3e3bbdcb229497a90dbe1d3897af5a5583d4c1f722600	cohort2:EXT3G		2	extinction1	extinction	1380	1385	2	0	0	24.66
seq00129	e39c493a827bddd8e7a3e3bbdcb229497a90dbe1d3897af5a5583d4c1f722600	cohort2:EXT3G		2	extinction1	extinction	1385	1390	3	0	0	28.379999999999999
seq00129	e39c493a827bddd8e7a3e3bbdcb229497a90dbe1d3897af5a5583d4c1f722600	cohort2:EXT3G		2	extinction1	extinction	1390	1395	0	0	0	28.77
seq00129	e39c493a827bddd8e7a3e3bbdcb229497a90dbe1d3897af5a5583d4c1f722600	cohort2:EXT3G		2	extinction1	extinction	1395	1400	0	0	0	0
seq00129	e39c493a827bddd8e7a3e3bbdcb229497a90dbe1d3897af5a5583d4c1f722600	cohort2:EXT3G		2	extinction1	extinction	1400	1405	0	0	0	0
seq00129	e39c493a827bddd8e7a3e3bbdcb229497a90dbe1d3897af5a5583d4c1f722600	cohort2:EXT3G		2	extinction1	extinction	1405	1410	0	0	0	29.73
seq00129	e39c493a827bddd8e7a3e3bbdcb229497a90dbe1d3897af5a5583d4c1f722600	cohort2:EXT3G		2	extinction1	extinction	1410	1415	0	0	0	0
seq00129	e39c493a827bddd8e7a3e3bbdcb229497a90dbe1d3897af5a5583d4c1f722600	cohort2:EXT3G		2	extinction1	extinction	1415	1420	0	0	0	0
seq00129	e39c493a827bddd8e7a3e3bbdcb229497a90dbe1d3897af5a5583d4c1f722600	cohort2:EXT3G		2	extinction1	extinction	1420	1425	0	0	0	57.890000000000001
seq00129	e39c493a827bddd8e7a3e3bbdcb229497a90dbe1d3897af5a5583d4c1f722600	cohort2:EXT3G		2	extinction1	extinction	1425	1430	0	0	0	33.799999999999997
seq00129	e39c493a827bddd8e7a3e3bbdcb229497a90dbe1d3897af5a5583d4c1f722600	cohort2:EXT3G		2	extinction1	extinction	1430	1435	0	0	0	9.7200000000000006
seq00129	e39c493a827bddd8e7a3e3bbdcb229497a90dbe1d3897af5a5583d4c1f722600	cohort2:EXT3G		2	extinction1	extinction	1435	1440	0	0	0	73.239999999999995
seq00129	e39c493a827bddd8e7a3e3bbdcb229497a90dbe1d3897af5a5583d4c1f722600	cohort2:EXT3G		2	extinction1	extinction	1440	1445	0	0	0	28.57
seq00129	e39c493a827bddd8e7a3e3bbdcb229497a90dbe1d3897af5a5583d4c1f722600	cohort2:EXT3G		2	extinction1	extinction	1445	1450	0	0	0	10.960000000000001
seq00129	e39c493a827bddd8e7a3e3bbdcb229497a90dbe1d3897af5a5583d4c1f722600	cohort2:EXT3G		2	extinction1	extinction	1450	1455	0	0	0	21.329999999999998
seq00129	e39c493a827bddd8e7a3e3bbdcb229497a90dbe1d3897af5a5583d4c1f722600	cohort2:EXT3G		2	extinction1	extinction	1455	1460	0	0	0	0
seq00129	e39c493a827bddd8e7a3e3bbdcb229497a90dbe1d3897af5a5583d4c1f722600	cohort2:EXT3G		2	extinction1	extinction	1460	1465	3	0	0	78.670000000000002
seq00129	e39c493a827bddd8e7a3e3bbdcb229497a90dbe1d3897af5a5583d4c1f722600	cohort2:EXT3G		2	extinction1	extinction	1465	1470	3	0	0	86.299999999999997
seq00129	e39c493a827bddd8e7a3e3bbdcb229497a90dbe1d3897af5a5583d4c1f722600	cohort2:EXT3G		2	extinction1	extinction	1470	1475	1	0	0	43.240000000000002
seq00129	e39c493a827bddd8e7a3e3bbdcb229497a90dbe1d3897af5a5583d4c1f722600	cohort2:EXT3G		2	extinction1	extinction	1475	1480	2	0	0	49.32
seq00129	e39c493a827bddd8e7a3e3bbdcb229497a90dbe1d3897af5a5583d4c1f722600	cohort2:EXT3G		2	extinction1	extinction	1480	1485	0	0	0	39.189999999999998
seq00129	e39c493a827bddd8e7a3e3bbdcb229497a90dbe1d3897af5a5583d4c1f722600	cohort2:EXT3G		2	extinction1	extinction	1485	1490	3	0	0	68.920000000000002
seq00129	e39c493a827bddd8e7a3e3bbdcb229497a90dbe1d3897af5a5583d4c1f722600	cohort2:EXT3G		2	extinction1	extinction	1490	1495	3	0	0	100
seq00129	e39c493a827bddd8e7a3e3bbdcb229497a90dbe1d3897af5a5583d4c1f722600	cohort2:EXT3G		2	extinction1	extinction	1495	1500	0	0	0	70.829999999999998
seq00129	e39c493a827bddd8e7a3e3bbdcb229497a90dbe1d3897af5a5583d4c1f722600	cohort2:EXT3G		2	extinction1	extinction	1500	1505	0	0	0	43.840000000000003
seq00129	e39c493a827bddd8e7a3e3bbdcb229497a90dbe1d3897af5a5583d4c1f722600	cohort2:EXT3G		2	extinction1	extinction	1505	1510	0	0	0	0
seq00129	e39c493a827bddd8e7a3e3bbdcb229497a90dbe1d3897af5a5583d4c1f722600	cohort2:EXT3G		2	extinction1	extinction	1510	1515	0	0	0	8.2200000000000006
seq00129	e39c493a827bddd8e7a3e3bbdcb229497a90dbe1d3897af5a5583d4c1f722600	cohort2:EXT3G		2	extinction1	extinction	1515	1520	0	0	0	15.07
seq00129	e39c493a827bddd8e7a3e3bbdcb229497a90dbe1d3897af5a5583d4c1f722600	cohort2:EXT3G		2	extinction1	extinction	1520	1525	0	0	0	8.1099999999999994
seq00129	e39c493a827bddd8e7a3e3bbdcb229497a90dbe1d3897af5a5583d4c1f722600	cohort2:EXT3G		2	extinction1	extinction	1525	1530	0	0	0	4.1100000000000003
seq00129	e39c493a827bddd8e7a3e3bbdcb229497a90dbe1d3897af5a5583d4c1f722600	cohort2:EXT3G		2	extinction1	extinction	1530	1535	0	0	0	68.920000000000002
seq00129	e39c493a827bddd8e7a3e3bbdcb229497a90dbe1d3897af5a5583d4c1f722600	cohort2:EXT3G		2	extinction1	extinction	1535	1540	0	0	0	44
seq00129	e39c493a827bddd8e7a3e3bbdcb229497a90dbe1d3897af5a5583d4c1f722600	cohort2:EXT3G		2	extinction1	extinction	1540	1545	0	0	0	6.6699999999999999
seq00129	e39c493a827bddd8e7a3e3bbdcb229497a90dbe1d3897af5a5583d4c1f722600	cohort2:EXT3G		2	extinction1	extinction	1545	1550	0	0	0	24.32
seq00129	e39c493a827bddd8e7a3e3bbdcb229497a90dbe1d3897af5a5583d4c1f722600	cohort2:EXT3G		2	extinction1	extinction	1550	1555	0	0	0	38.670000000000002
seq00129	e39c493a827bddd8e7a3e3bbdcb229497a90dbe1d3897af5a5583d4c1f722600	cohort2:EXT3G		2	extinction1	extinction	1555	1560	0	0	0	38.670000000000002
seq00129	e39c493a827bddd8e7a3e3bbdcb229497a90dbe1d3897af5a5583d4c1f722600	cohort2:EXT3G		2	extinction1	extinction	1560	1565	0	0	0	17.329999999999998
seq00129	e39c493a827bddd8e7a3e3bbdcb229497a90dbe1d3897af5a5583d4c1f722600	cohort2:EXT3G		2	extinction1	extinction	1565	1570	0	0	0	6.7599999999999998
seq00129	e39c493a827bddd8e7a3e3bbdcb229497a90dbe1d3897af5a5583d4c1f722600	cohort2:EXT3G		2	extinction1	extinction	1570	1575	0	0	0	57.329999999999998
seq00129	e39c493a827bddd8e7a3e3bbdcb229497a90dbe1d3897af5a5583d4c1f722600	cohort2:EXT3G		2	extinction1	extinction	1575	1580	0	0	0	1.3300000000000001
seq00129	e39c493a827bddd8e7a3e3bbdcb229497a90dbe1d3897af5a5583d4c1f722600	cohort2:EXT3G		2	extinction1	extinction	1580	1585	0	0	0	30.670000000000002
seq00129	e39c493a827bddd8e7a3e3bbdcb229497a90dbe1d3897af5a5583d4c1f722600	cohort2:EXT3G		2	extinction1	extinction	1585	1590	0	0	0	39.189999999999998
seq00129	e39c493a827bddd8e7a3e3bbdcb229497a90dbe1d3897af5a5583d4c1f722600	cohort2:EXT3G		2	extinction1	extinction	1590	1595	0	0	0	14.67
seq00129	e39c493a827bddd8e7a3e3bbdcb229497a90dbe1d3897af5a5583d4c1f722600	cohort2:EXT3G		2	extinction1	extinction	1595	1600	0	0	0	5.4800000000000004
seq00129	e39c493a827bddd8e7a3e3bbdcb229497a90dbe1d3897af5a5583d4c1f722600	cohort2:EXT3G		2	extinction1	extinction	1600	1605	0	0	0	0
seq00129	e39c493a827bddd8e7a3e3bbdcb229497a90dbe1d3897af5a5583d4c1f722600	cohort2:EXT3G		2	extinction1	extinction	1605	1610	0	0	0	9.5899999999999999
seq00129	e39c493a827bddd8e7a3e3bbdcb229497a90dbe1d3897af5a5583d4c1f722600	cohort2:EXT3G		2	extinction1	extinction	1610	1615	0	0	0	9.5899999999999999
seq00129	e39c493a827bddd8e7a3e3bbdcb229497a90dbe1d3897af5a5583d4c1f722600	cohort2:EXT3G		2	extinction1	extinction	1615	1620	0	0	0	0
seq00129	e39c493a827bddd8e7a3e3bbdcb229497a90dbe1d3897af5a5583d4c1f722600	cohort2:EXT3G		2	extinction1	extinction	1620	1625	0	0	0	0
seq00129	e39c493a827bddd8e7a3e3bbdcb229497a90dbe1d3897af5a5583d4c1f722600	cohort2:EXT3G		2	extinction1	extinction	1625	1630	0	0	0	5.4800000000000004
seq00129	e39c493a827bddd8e7a3e3bbdcb229497a90dbe1d3897af5a5583d4c1f722600	cohort2:EXT3G		2	extinction1	extinction	1630	1635	0	0	0	46.049999999999997
seq00129	e39c493a827bddd8e7a3e3bbdcb229497a90dbe1d3897af5a5583d4c1f722600	cohort2:EXT3G		2	extinction1	extinction	1635	1640	0	0	0	13.51
seq00129	e39c493a827bddd8e7a3e3bbdcb229497a90dbe1d3897af5a5583d4c1f722600	cohort2:EXT3G		2	extinction1	extinction	1640	1645	0	0	0	51.350000000000001
seq00129	e39c493a827bddd8e7a3e3bbdcb229497a90dbe1d3897af5a5583d4c1f722600	cohort2:EXT3G		2	extinction1	extinction	1645	1650	0	0	0	41.890000000000001
seq00129	e39c493a827bddd8e7a3e3bbdcb229497a90dbe1d3897af5a5583d4c1f722600	cohort2:EXT3G		2	extinction1	extinction	1650	1655	0	0	0	95.769999999999996
seq00129	e39c493a827bddd8e7a3e3bbdcb229497a90dbe1d3897af5a5583d4c1f722600	cohort2:EXT3G		2	extinction1	extinction	1655	1660	0	0	0	94.670000000000002
seq00129	e39c493a827bddd8e7a3e3bbdcb229497a90dbe1d3897af5a5583d4c1f722600	cohort2:EXT3G		2	extinction1	extinction	1660	1665	0	0	0	100
seq00129	e39c493a827bddd8e7a3e3bbdcb229497a90dbe1d3897af5a5583d4c1f722600	cohort2:EXT3G		2	extinction1	extinction	1665	1670	0	0	0	60
seq00129	e39c493a827bddd8e7a3e3bbdcb229497a90dbe1d3897af5a5583d4c1f722600	cohort2:EXT3G		2	extinction1	extinction	1670	1675	0	0	0	100
seq00129	e39c493a827bddd8e7a3e3bbdcb229497a90dbe1d3897af5a5583d4c1f722600	cohort2:EXT3G		2	extinction1	extinction	1675	1680	0	0	0	94.590000000000003
seq00129	e39c493a827bddd8e7a3e3bbdcb229497a90dbe1d3897af5a5583d4c1f722600	cohort2:EXT3G		2	extinction1	extinction	1680	1685	0	0	0	100
seq00129	e39c493a827bddd8e7a3e3bbdcb229497a90dbe1d3897af5a5583d4c1f722600	cohort2:EXT3G		2	extinction1	extinction	1685	1690	0	0	0	69.329999999999998
seq00129	e39c493a827bddd8e7a3e3bbdcb229497a90dbe1d3897af5a5583d4c1f722600	cohort2:EXT3G		2	extinction1	extinction	1690	1695	0	0	0	82.890000000000001
seq00129	e39c493a827bddd8e7a3e3bbdcb229497a90dbe1d3897af5a5583d4c1f722600	cohort2:EXT3G		2	extinction1	extinction	1695	1700	0	0	0	58.670000000000002
seq00129	e39c493a827bddd8e7a3e3bbdcb229497a90dbe1d3897af5a5583d4c1f722600	cohort2:EXT3G		2	extinction1	extinction	1700	1705	0	0	0	100
seq00129	e39c493a827bddd8e7a3e3bbdcb229497a90dbe1d3897af5a5583d4c1f722600	cohort2:EXT3G		2	extinction1	extinction	1705	1710	0	0	0	94.670000000000002
seq00129	e39c493a827bddd8e7a3e3bbdcb229497a90dbe1d3897af5a5583d4c1f722600	cohort2:EXT3G		2	extinction1	extinction	1710	1715	0	0	0	100
seq00129	e39c493a827bddd8e7a3e3bbdcb229497a90dbe1d3897af5a5583d4c1f722600	cohort2:EXT3G		2	extinction1	extinction	1715	1720	0	0	0	35.619999999999997
seq00129	e39c493a827bddd8e7a3e3bbdcb229497a90dbe1d3897af5a5583d4c1f722600	cohort2:EXT3G		2	extinction1	extinction	1720	1725	0	0	0	62.159999999999997
seq00129	e39c493a827bddd8e7a3e3bbdcb229497a90dbe1d3897af5a5583d4c1f722600	cohort2:EXT3G		2	extinction1	extinction	1725	1730	0	0	0	0
seq00129	e39c493a827bddd8e7a3e3bbdcb229497a90dbe1d3897af5a5583d4c1f722600	cohort2:EXT3G		2	extinction1	extinction	1730	1735	0	0	0	12.16
seq00129	e39c493a827bddd8e7a3e3bbdcb229497a90dbe1d3897af5a5583d4c1f722600	cohort2:EXT3G		2	extinction1	extinction	1735	1740	0	0	0	5.3300000000000001
seq00129	e39c493a827bddd8e7a3e3bbdcb229497a90dbe1d3897af5a5583d4c1f722600	cohort2:EXT3G		2	extinction1	extinction	1740	1745	0	0	0	46.049999999999997
seq00129	e39c493a827bddd8e7a3e3bbdcb229497a90dbe1d3897af5a5583d4c1f722600	cohort2:EXT3G		2	extinction1	extinction	1745	1750	0	0	0	97.299999999999997
seq00129	e39c493a827bddd8e7a3e3bbdcb229497a90dbe1d3897af5a5583d4c1f722600	cohort2:EXT3G		2	extinction1	extinction	1750	1755	0	0	0	92
seq00129	e39c493a827bddd8e7a3e3bbdcb229497a90dbe1d3897af5a5583d4c1f722600	cohort2:EXT3G		2	extinction1	extinction	1755	1760	0	0	0	91.890000000000001
seq00129	e39c493a827bddd8e7a3e3bbdcb229497a90dbe1d3897af5a5583d4c1f722600	cohort2:EXT3G		2	extinction1	extinction	1760	1765	0	0	0	78.670000000000002
seq00129	e39c493a827bddd8e7a3e3bbdcb229497a90dbe1d3897af5a5583d4c1f722600	cohort2:EXT3G		2	extinction1	extinction	1765	1770	0	0	0	42.670000000000002
seq00129	e39c493a827bddd8e7a3e3bbdcb229497a90dbe1d3897af5a5583d4c1f722600	cohort2:EXT3G		2	extinction1	extinction	1770	1775	0	0	0	33.780000000000001
seq00129	e39c493a827bddd8e7a3e3bbdcb229497a90dbe1d3897af5a5583d4c1f722600	cohort2:EXT3G		2	extinction1	extinction	1775	1780	0	0	0	24
seq00129	e39c493a827bddd8e7a3e3bbdcb229497a90dbe1d3897af5a5583d4c1f722600	cohort2:EXT3G		2	extinction1	extinction	1780	1785	0	0	0	20.550000000000001
seq00129	e39c493a827bddd8e7a3e3bbdcb229497a90dbe1d3897af5a5583d4c1f722600	cohort2:EXT3G		2	extinction1	extinction	1785	1790	0	0	0	29.329999999999998
seq00129	e39c493a827bddd8e7a3e3bbdcb229497a90dbe1d3897af5a5583d4c1f722600	cohort2:EXT3G		2	extinction1	extinction	1790	1795	0	0	0	18.920000000000002
seq00129	e39c493a827bddd8e7a3e3bbdcb229497a90dbe1d3897af5a5583d4c1f722600	cohort2:EXT3G		2	extinction1	extinction	1795	1800	0	0	0	89.189999999999998
seq00129	e39c493a827bddd8e7a3e3bbdcb229497a90dbe1d3897af5a5583d4c1f722600	cohort2:EXT3G		2	extinction1	extinction	1800	1805	0	0	0	23.289999999999999
seq00129	e39c493a827bddd8e7a3e3bbdcb229497a90dbe1d3897af5a5583d4c1f722600	cohort2:EXT3G		2	extinction1	extinction	1805	1810	0	0	0	66.670000000000002
seq00129	e39c493a827bddd8e7a3e3bbdcb229497a90dbe1d3897af5a5583d4c1f722600	cohort2:EXT3G		2	extinction1	extinction	1810	1815	0	0	0	22.670000000000002
seq00129	e39c493a827bddd8e7a3e3bbdcb229497a90dbe1d3897af5a5583d4c1f722600	cohort2:EXT3G		2	extinction1	extinction	1815	1820	0	0	0	40.789999999999999
seq00129	e39c493a827bddd8e7a3e3bbdcb229497a90dbe1d3897af5a5583d4c1f722600	cohort2:EXT3G		2	extinction1	extinction	1820	1825	0	0	0	70.670000000000002
seq00129	e39c493a827bddd8e7a3e3bbdcb229497a90dbe1d3897af5a5583d4c1f722600	cohort2:EXT3G		2	extinction1	extinction	1825	1830	0	0	0	59.460000000000001
seq00129	e39c493a827bddd8e7a3e3bbdcb229497a90dbe1d3897af5a5583d4c1f722600	cohort2:EXT3G		2	extinction1	extinction	1830	1835	0	0	0	77.030000000000001
seq00129	e39c493a827bddd8e7a3e3bbdcb229497a90dbe1d3897af5a5583d4c1f722600	cohort2:EXT3G		2	extinction1	extinction	1835	1840	0	0	0	9.3300000000000001
seq00129	e39c493a827bddd8e7a3e3bbdcb229497a90dbe1d3897af5a5583d4c1f722600	cohort2:EXT3G		2	extinction1	extinction	1840	1845	0	0	0	0
seq00129	e39c493a827bddd8e7a3e3bbdcb229497a90dbe1d3897af5a5583d4c1f722600	cohort2:EXT3G		2	extinction1	extinction	1845	1850	0	0	0	10.81
seq00129	e39c493a827bddd8e7a3e3bbdcb229497a90dbe1d3897af5a5583d4c1f722600	cohort2:EXT3G		2	extinction1	extinction	1850	1855	0	0	0	14.67
seq00129	e39c493a827bddd8e7a3e3bbdcb229497a90dbe1d3897af5a5583d4c1f722600	cohort2:EXT3G		2	extinction1	extinction	1855	1860	0	0	0	17.329999999999998
seq00129	e39c493a827bddd8e7a3e3bbdcb229497a90dbe1d3897af5a5583d4c1f722600	cohort2:EXT3G		2	extinction1	extinction	1860	1865	0	0	0	29.329999999999998
seq00129	e39c493a827bddd8e7a3e3bbdcb229497a90dbe1d3897af5a5583d4c1f722600	cohort2:EXT3G		2	extinction1	extinction	1865	1870	0	0	0	78.870000000000005
seq00129	e39c493a827bddd8e7a3e3bbdcb229497a90dbe1d3897af5a5583d4c1f722600	cohort2:EXT3G		2	extinction1	extinction	1870	1875	0	0	0	31.079999999999998
seq00129	e39c493a827bddd8e7a3e3bbdcb229497a90dbe1d3897af5a5583d4c1f722600	cohort2:EXT3G		2	extinction1	extinction	1875	1880	0	0	0	64.379999999999995
seq00129	e39c493a827bddd8e7a3e3bbdcb229497a90dbe1d3897af5a5583d4c1f722600	cohort2:EXT3G		2	extinction1	extinction	1880	1885	0	0	0	97.299999999999997
seq00129	e39c493a827bddd8e7a3e3bbdcb229497a90dbe1d3897af5a5583d4c1f722600	cohort2:EXT3G		2	extinction1	extinction	1885	1890	0	0	0	82.430000000000007
seq00129	e39c493a827bddd8e7a3e3bbdcb229497a90dbe1d3897af5a5583d4c1f722600	cohort2:EXT3G		2	extinction1	extinction	1890	1895	0	0	0	56.759999999999998
seq00129	e39c493a827bddd8e7a3e3bbdcb229497a90dbe1d3897af5a5583d4c1f722600	cohort2:EXT3G		2	extinction1	extinction	1895	1900	0	0	0	75.680000000000007
seq00129	e39c493a827bddd8e7a3e3bbdcb229497a90dbe1d3897af5a5583d4c1f722600	cohort2:EXT3G		2	extinction1	extinction	1900	1905	0	0	0	54.049999999999997
seq00129	e39c493a827bddd8e7a3e3bbdcb229497a90dbe1d3897af5a5583d4c1f722600	cohort2:EXT3G		2	extinction1	extinction	1905	1910	0	0	0	94.590000000000003
seq00129	e39c493a827bddd8e7a3e3bbdcb229497a90dbe1d3897af5a5583d4c1f722600	cohort2:EXT3G		2	extinction1	extinction	1910	1915	0	0	0	82.430000000000007
seq00129	e39c493a827bddd8e7a3e3bbdcb229497a90dbe1d3897af5a5583d4c1f722600	cohort2:EXT3G		2	extinction1	extinction	1915	1920	0	0	0	72.219999999999999
seq00129	e39c493a827bddd8e7a3e3bbdcb229497a90dbe1d3897af5a5583d4c1f722600	cohort2:EXT3G		2	extinction1	extinction	1920	1925	0	0	0	12.16
seq00129	e39c493a827bddd8e7a3e3bbdcb229497a90dbe1d3897af5a5583d4c1f722600	cohort2:EXT3G		2	extinction1	extinction	1925	1930	0	0	0	83.329999999999998
seq00129	e39c493a827bddd8e7a3e3bbdcb229497a90dbe1d3897af5a5583d4c1f722600	cohort2:EXT3G		2	extinction1	extinction	1930	1935	0	0	0	39.189999999999998
seq00129	e39c493a827bddd8e7a3e3bbdcb229497a90dbe1d3897af5a5583d4c1f722600	cohort2:EXT3G		2	extinction1	extinction	1935	1940	0	0	0	64
seq00129	e39c493a827bddd8e7a3e3bbdcb229497a90dbe1d3897af5a5583d4c1f722600	cohort2:EXT3G		2	extinction1	extinction	1940	1945	0	0	0	72
seq00129	e39c493a827bddd8e7a3e3bbdcb229497a90dbe1d3897af5a5583d4c1f722600	cohort2:EXT3G		2	extinction1	extinction	1945	1950	0	0	0	72
seq00129	e39c493a827bddd8e7a3e3bbdcb229497a90dbe1d3897af5a5583d4c1f722600	cohort2:EXT3G		2	extinction1	extinction	1950	1955	0	0	0	50
seq00129	e39c493a827bddd8e7a3e3bbdcb229497a90dbe1d3897af5a5583d4c1f722600	cohort2:EXT3G		2	extinction1	extinction	1955	1960	0	0	0	64.859999999999999
seq00129	e39c493a827bddd8e7a3e3bbdcb229497a90dbe1d3897af5a5583d4c1f722600	cohort2:EXT3G		2	extinction1	extinction	1960	1965	0	0	0	39.189999999999998
seq00129	e39c493a827bddd8e7a3e3bbdcb229497a90dbe1d3897af5a5583d4c1f722600	cohort2:EXT3G		2	extinction1	extinction	1965	1970	0	0	0	32
seq00129	e39c493a827bddd8e7a3e3bbdcb229497a90dbe1d3897af5a5583d4c1f722600	cohort2:EXT3G		2	extinction1	extinction	1970	1975	0	0	0	28.379999999999999
seq00129	e39c493a827bddd8e7a3e3bbdcb229497a90dbe1d3897af5a5583d4c1f722600	cohort2:EXT3G		2	extinction1	extinction	1975	1980	0	0	0	27.399999999999999
seq00129	e39c493a827bddd8e7a3e3bbdcb229497a90dbe1d3897af5a5583d4c1f722600	cohort2:EXT3G		2	extinction1	extinction	1980	1985	0	0	0	22.370000000000001
seq00129	e39c493a827bddd8e7a3e3bbdcb229497a90dbe1d3897af5a5583d4c1f722600	cohort2:EXT3G		2	extinction1	extinction	1985	1990	0	0	0	50.68
seq00129	e39c493a827bddd8e7a3e3bbdcb229497a90dbe1d3897af5a5583d4c1f722600	cohort2:EXT3G		2	extinction1	extinction	1990	1995	0	0	0	66.670000000000002
seq00129	e39c493a827bddd8e7a3e3bbdcb229497a90dbe1d3897af5a5583d4c1f722600	cohort2:EXT3G		2	extinction1	extinction	1995	2000	0	0	0	41.329999999999998
seq00129	e39c493a827bddd8e7a3e3bbdcb229497a90dbe1d3897af5a5583d4c1f722600	cohort2:EXT3G		2	extinction1	extinction	2000	2005	0	0	0	66.219999999999999
seq00129	e39c493a827bddd8e7a3e3bbdcb229497a90dbe1d3897af5a5583d4c1f722600	cohort2:EXT3G		2	extinction1	extinction	2005	2010	0	0	0	100
seq00129	e39c493a827bddd8e7a3e3bbdcb229497a90dbe1d3897af5a5583d4c1f722600	cohort2:EXT3G		2	extinction1	extinction	2010	2015	0	0	0	63.509999999999998
seq00129	e39c493a827bddd8e7a3e3bbdcb229497a90dbe1d3897af5a5583d4c1f722600	cohort2:EXT3G		2	extinction1	extinction	2015	2020	0	0	0	10.67
seq00129	e39c493a827bddd8e7a3e3bbdcb229497a90dbe1d3897af5a5583d4c1f722600	cohort2:EXT3G		2	extinction1	extinction	2020	2025	0	0	0	71.620000000000005
seq00129	e39c493a827bddd8e7a3e3bbdcb229497a90dbe1d3897af5a5583d4c1f722600	cohort2:EXT3G		2	extinction1	extinction	2025	2030	0	0	0	48.649999999999999
seq00129	e39c493a827bddd8e7a3e3bbdcb229497a90dbe1d3897af5a5583d4c1f722600	cohort2:EXT3G		2	extinction1	extinction	2030	2035	0	0	0	51.350000000000001
seq00129	e39c493a827bddd8e7a3e3bbdcb229497a90dbe1d3897af5a5583d4c1f722600	cohort2:EXT3G		2	extinction1	extinction	2035	2040	0	0	0	72.599999999999994
seq00129	e39c493a827bddd8e7a3e3bbdcb229497a90dbe1d3897af5a5583d4c1f722600	cohort2:EXT3G		2	extinction1	extinction	2040	2045	0	0	0	26.030000000000001
seq00129	e39c493a827bddd8e7a3e3bbdcb229497a90dbe1d3897af5a5583d4c1f722600	cohort2:EXT3G		2	extinction1	extinction	2045	2050	0	0	0	10.81
seq00129	e39c493a827bddd8e7a3e3bbdcb229497a90dbe1d3897af5a5583d4c1f722600	cohort2:EXT3G		2	extinction1	extinction	2050	2055	0	0	0	44.590000000000003
seq00129	e39c493a827bddd8e7a3e3bbdcb229497a90dbe1d3897af5a5583d4c1f722600	cohort2:EXT3G		2	extinction1	extinction	2055	2060	0	0	0	0
seq00129	e39c493a827bddd8e7a3e3bbdcb229497a90dbe1d3897af5a5583d4c1f722600	cohort2:EXT3G		2	extinction1	extinction	2060	2065	0	0	0	32.43
seq00129	e39c493a827bddd8e7a3e3bbdcb229497a90dbe1d3897af5a5583d4c1f722600	cohort2:EXT3G		2	extinction1	extinction	2065	2070	0	0	0	70.670000000000002
seq00129	e39c493a827bddd8e7a3e3bbdcb229497a90dbe1d3897af5a5583d4c1f722600	cohort2:EXT3G		2	extinction1	extinction	2070	2075	0	0	0	64
seq00129	e39c493a827bddd8e7a3e3bbdcb229497a90dbe1d3897af5a5583d4c1f722600	cohort2:EXT3G		2	extinction1	extinction	2075	2080	0	0	0	20.27
seq00129	e39c493a827bddd8e7a3e3bbdcb229497a90dbe1d3897af5a5583d4c1f722600	cohort2:EXT3G		2	extinction1	extinction	2080	2085	0	0	0	3.9500000000000002
seq00129	e39c493a827bddd8e7a3e3bbdcb229497a90dbe1d3897af5a5583d4c1f722600	cohort2:EXT3G		2	extinction1	extinction	2085	2090	0	0	0	36
seq00129	e39c493a827bddd8e7a3e3bbdcb229497a90dbe1d3897af5a5583d4c1f722600	cohort2:EXT3G		2	extinction1	extinction	2090	2095	0	0	0	0
seq00129	e39c493a827bddd8e7a3e3bbdcb229497a90dbe1d3897af5a5583d4c1f722600	cohort2:EXT3G		2	extinction1	extinction	2095	2100	0	0	0	44
seq00129	e39c493a827bddd8e7a3e3bbdcb229497a90dbe1d3897af5a5583d4c1f722600	cohort2:EXT3G		2	extinction1	extinction	2100	2105	0	0	0	54.670000000000002
seq00129	e39c493a827bddd8e7a3e3bbdcb229497a90dbe1d3897af5a5583d4c1f722600	cohort2:EXT3G		2	extinction1	extinction	2105	2110	0	0	0	18.920000000000002
seq00129	e39c493a827bddd8e7a3e3bbdcb229497a90dbe1d3897af5a5583d4c1f722600	cohort2:EXT3G		2	extinction1	extinction	2110	2115	0	0	0	65.329999999999998
seq00129	e39c493a827bddd8e7a3e3bbdcb229497a90dbe1d3897af5a5583d4c1f722600	cohort2:EXT3G		2	extinction1	extinction	2115	2120	0	0	0	0
seq00129	e39c493a827bddd8e7a3e3bbdcb229497a90dbe1d3897af5a5583d4c1f722600	cohort2:EXT3G		2	extinction1	extinction	2120	2125	0	0	0	45.950000000000003
seq00129	e39c493a827bddd8e7a3e3bbdcb229497a90dbe1d3897af5a5583d4c1f722600	cohort2:EXT3G		2	extinction1	extinction	2125	2130	0	0	0	94.519999999999996
seq00129	e39c493a827bddd8e7a3e3bbdcb229497a90dbe1d3897af5a5583d4c1f722600	cohort2:EXT3G		2	extinction1	extinction	2130	2135	0	0	0	30.140000000000001
seq00129	e39c493a827bddd8e7a3e3bbdcb229497a90dbe1d3897af5a5583d4c1f722600	cohort2:EXT3G		2	extinction1	extinction	2135	2140	0	0	0	50
seq00129	e39c493a827bddd8e7a3e3bbdcb229497a90dbe1d3897af5a5583d4c1f722600	cohort2:EXT3G		2	extinction1	extinction	2140	2145	0	0	0	0
seq00129	e39c493a827bddd8e7a3e3bbdcb229497a90dbe1d3897af5a5583d4c1f722600	cohort2:EXT3G		2	extinction1	extinction	2145	2150	0	0	0	52.700000000000003
seq00129	e39c493a827bddd8e7a3e3bbdcb229497a90dbe1d3897af5a5583d4c1f722600	cohort2:EXT3G		2	extinction1	extinction	2150	2155	0	0	0	36.490000000000002
seq00129	e39c493a827bddd8e7a3e3bbdcb229497a90dbe1d3897af5a5583d4c1f722600	cohort2:EXT3G		2	extinction1	extinction	2155	2160	0	0	0	72.599999999999994
seq00129	e39c493a827bddd8e7a3e3bbdcb229497a90dbe1d3897af5a5583d4c1f722600	cohort2:EXT3G		2	extinction1	extinction	2160	2165	0	0	0	25
seq00129	e39c493a827bddd8e7a3e3bbdcb229497a90dbe1d3897af5a5583d4c1f722600	cohort2:EXT3G		2	extinction1	extinction	2165	2170	0	0	0	77.329999999999998
seq00129	e39c493a827bddd8e7a3e3bbdcb229497a90dbe1d3897af5a5583d4c1f722600	cohort2:EXT3G		2	extinction1	extinction	2170	2175	0	0	0	84.930000000000007
seq00129	e39c493a827bddd8e7a3e3bbdcb229497a90dbe1d3897af5a5583d4c1f722600	cohort2:EXT3G		2	extinction1	extinction	2175	2180	0	0	0	84.930000000000007
seq00129	e39c493a827bddd8e7a3e3bbdcb229497a90dbe1d3897af5a5583d4c1f722600	cohort2:EXT3G		2	extinction1	extinction	2180	2185	0	0	0	86.670000000000002
seq00129	e39c493a827bddd8e7a3e3bbdcb229497a90dbe1d3897af5a5583d4c1f722600	cohort2:EXT3G		2	extinction1	extinction	2185	2190	0	0	0	71.620000000000005
seq00129	e39c493a827bddd8e7a3e3bbdcb229497a90dbe1d3897af5a5583d4c1f722600	cohort2:EXT3G		2	extinction1	extinction	2190	2195	0	0	0	58.899999999999999
seq00129	e39c493a827bddd8e7a3e3bbdcb229497a90dbe1d3897af5a5583d4c1f722600	cohort2:EXT3G		2	extinction1	extinction	2195	2200	0	0	0	83.560000000000002
seq00129	e39c493a827bddd8e7a3e3bbdcb229497a90dbe1d3897af5a5583d4c1f722600	cohort2:EXT3G		2	extinction1	extinction	2200	2205	0	0	0	93.329999999999998
seq00129	e39c493a827bddd8e7a3e3bbdcb229497a90dbe1d3897af5a5583d4c1f722600	cohort2:EXT3G		2	extinction1	extinction	2205	2210	0	0	0	86.670000000000002
seq00129	e39c493a827bddd8e7a3e3bbdcb229497a90dbe1d3897af5a5583d4c1f722600	cohort2:EXT3G		2	extinction1	extinction	2210	2215	0	0	0	100
seq00129	e39c493a827bddd8e7a3e3bbdcb229497a90dbe1d3897af5a5583d4c1f722600	cohort2:EXT3G		2	extinction1	extinction	2215	2220	0	0	0	90.540000000000006
seq00129	e39c493a827bddd8e7a3e3bbdcb229497a90dbe1d3897af5a5583d4c1f722600	cohort2:EXT3G		2	extinction1	extinction	2220	2225	0	0	0	100
seq00129	e39c493a827bddd8e7a3e3bbdcb229497a90dbe1d3897af5a5583d4c1f722600	cohort2:EXT3G		2	extinction1	extinction	2225	2230	0	0	0	100
seq00129	e39c493a827bddd8e7a3e3bbdcb229497a90dbe1d3897af5a5583d4c1f722600	cohort2:EXT3G		2	extinction1	extinction	2230	2235	0	0	0	97.329999999999998
seq00129	e39c493a827bddd8e7a3e3bbdcb229497a90dbe1d3897af5a5583d4c1f722600	cohort2:EXT3G		2	extinction1	extinction	2235	2240	0	0	0	64.379999999999995
seq00129	e39c493a827bddd8e7a3e3bbdcb229497a90dbe1d3897af5a5583d4c1f722600	cohort2:EXT3G		2	extinction1	extinction	2240	2245	0	0	0	89.189999999999998
seq00129	e39c493a827bddd8e7a3e3bbdcb229497a90dbe1d3897af5a5583d4c1f722600	cohort2:EXT3G		2	extinction1	extinction	2245	2250	0	0	0	58.109999999999999
seq00129	e39c493a827bddd8e7a3e3bbdcb229497a90dbe1d3897af5a5583d4c1f722600	cohort2:EXT3G		2	extinction1	extinction	2250	2255	0	0	0	8.2200000000000006
seq00129	e39c493a827bddd8e7a3e3bbdcb229497a90dbe1d3897af5a5583d4c1f722600	cohort2:EXT3G		2	extinction1	extinction	2255	2260	0	0	0	14.67
seq00129	e39c493a827bddd8e7a3e3bbdcb229497a90dbe1d3897af5a5583d4c1f722600	cohort2:EXT3G		2	extinction1	extinction	2260	2265	0	0	0	13.33
seq00129	e39c493a827bddd8e7a3e3bbdcb229497a90dbe1d3897af5a5583d4c1f722600	cohort2:EXT3G		2	extinction1	extinction	2265	2270	0	0	0	12.33
seq00129	e39c493a827bddd8e7a3e3bbdcb229497a90dbe1d3897af5a5583d4c1f722600	cohort2:EXT3G		2	extinction1	extinction	2270	2275	0	0	0	0
seq00129	e39c493a827bddd8e7a3e3bbdcb229497a90dbe1d3897af5a5583d4c1f722600	cohort2:EXT3G		2	extinction1	extinction	2275	2280	0	0	0	0
seq00129	e39c493a827bddd8e7a3e3bbdcb229497a90dbe1d3897af5a5583d4c1f722600	cohort2:EXT3G		2	extinction1	extinction	2280	2285	0	0	0	42.469999999999999
seq00129	e39c493a827bddd8e7a3e3bbdcb229497a90dbe1d3897af5a5583d4c1f722600	cohort2:EXT3G		2	extinction1	extinction	2285	2290	0	0	0	46.579999999999998
seq00129	e39c493a827bddd8e7a3e3bbdcb229497a90dbe1d3897af5a5583d4c1f722600	cohort2:EXT3G		2	extinction1	extinction	2290	2295	0	0	0	32.43
seq00129	e39c493a827bddd8e7a3e3bbdcb229497a90dbe1d3897af5a5583d4c1f722600	cohort2:EXT3G		2	extinction1	extinction	2295	2300	0	0	0	26.32
seq00129	e39c493a827bddd8e7a3e3bbdcb229497a90dbe1d3897af5a5583d4c1f722600	cohort2:EXT3G		2	extinction1	extinction	2300	2305	0	0	0	40
seq00129	e39c493a827bddd8e7a3e3bbdcb229497a90dbe1d3897af5a5583d4c1f722600	cohort2:EXT3G		2	extinction1	extinction	2305	2310	0	0	0	31.579999999999998
seq00129	e39c493a827bddd8e7a3e3bbdcb229497a90dbe1d3897af5a5583d4c1f722600	cohort2:EXT3G		2	extinction1	extinction	2310	2315	0	0	0	78.870000000000005
seq00129	e39c493a827bddd8e7a3e3bbdcb229497a90dbe1d3897af5a5583d4c1f722600	cohort2:EXT3G		2	extinction1	extinction	2315	2320	0	0	0	86.670000000000002
seq00129	e39c493a827bddd8e7a3e3bbdcb229497a90dbe1d3897af5a5583d4c1f722600	cohort2:EXT3G		2	extinction1	extinction	2320	2325	0	0	0	85.140000000000001
seq00129	e39c493a827bddd8e7a3e3bbdcb229497a90dbe1d3897af5a5583d4c1f722600	cohort2:EXT3G		2	extinction1	extinction	2325	2330	0	0	0	98.650000000000006
seq00129	e39c493a827bddd8e7a3e3bbdcb229497a90dbe1d3897af5a5583d4c1f722600	cohort2:EXT3G		2	extinction1	extinction	2330	2335	0	0	0	45.329999999999998
seq00129	e39c493a827bddd8e7a3e3bbdcb229497a90dbe1d3897af5a5583d4c1f722600	cohort2:EXT3G		2	extinction1	extinction	2335	2340	0	0	0	12.16
seq00129	e39c493a827bddd8e7a3e3bbdcb229497a90dbe1d3897af5a5583d4c1f722600	cohort2:EXT3G		2	extinction1	extinction	2340	2345	0	0	0	28.379999999999999
seq00129	e39c493a827bddd8e7a3e3bbdcb229497a90dbe1d3897af5a5583d4c1f722600	cohort2:EXT3G		2	extinction1	extinction	2345	2350	0	0	0	56.759999999999998
seq00129	e39c493a827bddd8e7a3e3bbdcb229497a90dbe1d3897af5a5583d4c1f722600	cohort2:EXT3G		2	extinction1	extinction	2350	2355	0	0	0	85.329999999999998
seq00129	e39c493a827bddd8e7a3e3bbdcb229497a90dbe1d3897af5a5583d4c1f722600	cohort2:EXT3G		2	extinction1	extinction	2355	2360	0	0	0	81.939999999999998
seq00129	e39c493a827bddd8e7a3e3bbdcb229497a90dbe1d3897af5a5583d4c1f722600	cohort2:EXT3G		2	extinction1	extinction	2360	2365	0	0	0	98.670000000000002
seq00129	e39c493a827bddd8e7a3e3bbdcb229497a90dbe1d3897af5a5583d4c1f722600	cohort2:EXT3G		2	extinction1	extinction	2365	2370	0	0	0	71.620000000000005
seq00129	e39c493a827bddd8e7a3e3bbdcb229497a90dbe1d3897af5a5583d4c1f722600	cohort2:EXT3G		2	extinction1	extinction	2370	2375	0	0	0	60.810000000000002
seq00129	e39c493a827bddd8e7a3e3bbdcb229497a90dbe1d3897af5a5583d4c1f722600	cohort2:EXT3G		2	extinction1	extinction	2375	2380	0	0	0	68.420000000000002
seq00129	e39c493a827bddd8e7a3e3bbdcb229497a90dbe1d3897af5a5583d4c1f722600	cohort2:EXT3G		2	extinction1	extinction	2380	2385	0	0	0	96
seq00129	e39c493a827bddd8e7a3e3bbdcb229497a90dbe1d3897af5a5583d4c1f722600	cohort2:EXT3G		2	extinction1	extinction	2385	2390	0	0	0	100
seq00129	e39c493a827bddd8e7a3e3bbdcb229497a90dbe1d3897af5a5583d4c1f722600	cohort2:EXT3G		2	extinction1	extinction	2390	2395	0	0	0	28
seq00129	e39c493a827bddd8e7a3e3bbdcb229497a90dbe1d3897af5a5583d4c1f722600	cohort2:EXT3G		2	extinction1	extinction	2395	2400	0	0	0	18.670000000000002
seq00129	e39c493a827bddd8e7a3e3bbdcb229497a90dbe1d3897af5a5583d4c1f722600	cohort2:EXT3G		2	extinction1	extinction	2400	2405	0	0	0	11.27
seq00129	e39c493a827bddd8e7a3e3bbdcb229497a90dbe1d3897af5a5583d4c1f722600	cohort2:EXT3G		2	extinction1	extinction	2405	2410	0	0	0	39.469999999999999
seq00129	e39c493a827bddd8e7a3e3bbdcb229497a90dbe1d3897af5a5583d4c1f722600	cohort2:EXT3G		2	extinction1	extinction	2410	2415	0	0	0	33.329999999999998
seq00129	e39c493a827bddd8e7a3e3bbdcb229497a90dbe1d3897af5a5583d4c1f722600	cohort2:EXT3G		2	extinction1	extinction	2415	2420	0	0	0	41.890000000000001
seq00129	e39c493a827bddd8e7a3e3bbdcb229497a90dbe1d3897af5a5583d4c1f722600	cohort2:EXT3G		2	extinction1	extinction	2420	2425	0	0	0	86.670000000000002
seq00129	e39c493a827bddd8e7a3e3bbdcb229497a90dbe1d3897af5a5583d4c1f722600	cohort2:EXT3G		2	extinction1	extinction	2425	2430	0	0	0	100
seq00129	e39c493a827bddd8e7a3e3bbdcb229497a90dbe1d3897af5a5583d4c1f722600	cohort2:EXT3G		2	extinction1	extinction	2430	2435	0	0	0	85.329999999999998
seq00129	e39c493a827bddd8e7a3e3bbdcb229497a90dbe1d3897af5a5583d4c1f722600	cohort2:EXT3G		2	extinction1	extinction	2435	2440	0	0	0	100
seq00129	e39c493a827bddd8e7a3e3bbdcb229497a90dbe1d3897af5a5583d4c1f722600	cohort2:EXT3G		2	extinction1	extinction	2440	2445	0	0	0	100
seq00129	e39c493a827bddd8e7a3e3bbdcb229497a90dbe1d3897af5a5583d4c1f722600	cohort2:EXT3G		2	extinction1	extinction	2445	2450	0	0	0	90.540000000000006
seq00129	e39c493a827bddd8e7a3e3bbdcb229497a90dbe1d3897af5a5583d4c1f722600	cohort2:EXT3G		2	extinction1	extinction	2450	2455	0	0	0	98.629999999999995
seq00129	e39c493a827bddd8e7a3e3bbdcb229497a90dbe1d3897af5a5583d4c1f722600	cohort2:EXT3G		2	extinction1	extinction	2455	2460	0	0	0	98.680000000000007
seq00129	e39c493a827bddd8e7a3e3bbdcb229497a90dbe1d3897af5a5583d4c1f722600	cohort2:EXT3G		2	extinction1	extinction	2460	2465	0	0	0	100
seq00129	e39c493a827bddd8e7a3e3bbdcb229497a90dbe1d3897af5a5583d4c1f722600	cohort2:EXT3G		2	extinction1	extinction	2465	2470	0	0	0	100
seq00129	e39c493a827bddd8e7a3e3bbdcb229497a90dbe1d3897af5a5583d4c1f722600	cohort2:EXT3G		2	extinction1	extinction	2470	2475	0	0	0	68.920000000000002
seq00129	e39c493a827bddd8e7a3e3bbdcb229497a90dbe1d3897af5a5583d4c1f722600	cohort2:EXT3G		2	extinction1	extinction	2475	2480	0	0	0	98.680000000000007
seq00129	e39c493a827bddd8e7a3e3bbdcb229497a90dbe1d3897af5a5583d4c1f722600	cohort2:EXT3G		2	extinction1	extinction	2480	2485	0	0	0	76.390000000000001
seq00129	e39c493a827bddd8e7a3e3bbdcb229497a90dbe1d3897af5a5583d4c1f722600	cohort2:EXT3G		2	extinction1	extinction	2485	2490	0	0	0	26.670000000000002
seq00129	e39c493a827bddd8e7a3e3bbdcb229497a90dbe1d3897af5a5583d4c1f722600	cohort2:EXT3G		2	extinction1	extinction	2490	2495	0	0	0	38.670000000000002
seq00129	e39c493a827bddd8e7a3e3bbdcb229497a90dbe1d3897af5a5583d4c1f722600	cohort2:EXT3G		2	extinction1	extinction	2495	2500	0	0	0	26.670000000000002
seq00129	e39c493a827bddd8e7a3e3bbdcb229497a90dbe1d3897af5a5583d4c1f722600	cohort2:EXT3G		2	extinction1	extinction	2500	2505	0	0	0	9.5899999999999999
seq00129	e39c493a827bddd8e7a3e3bbdcb229497a90dbe1d3897af5a5583d4c1f722600	cohort2:EXT3G		2	extinction1	extinction	2505	2510	0	0	0	71.230000000000004
seq00129	e39c493a827bddd8e7a3e3bbdcb229497a90dbe1d3897af5a5583d4c1f722600	cohort2:EXT3G		2	extinction1	extinction	2510	2515	0	0	0	50
seq00129	e39c493a827bddd8e7a3e3bbdcb229497a90dbe1d3897af5a5583d4c1f722600	cohort2:EXT3G		2	extinction1	extinction	2515	2520	0	0	0	46.670000000000002
seq00129	e39c493a827bddd8e7a3e3bbdcb229497a90dbe1d3897af5a5583d4c1f722600	cohort2:EXT3G		2	extinction1	extinction	2520	2525	0	0	0	31.079999999999998
seq00129	e39c493a827bddd8e7a3e3bbdcb229497a90dbe1d3897af5a5583d4c1f722600	cohort2:EXT3G		2	extinction1	extinction	2525	2530	0	0	0	56.159999999999997
seq00129	e39c493a827bddd8e7a3e3bbdcb229497a90dbe1d3897af5a5583d4c1f722600	cohort2:EXT3G		2	extinction1	extinction	2530	2535	0	0	0	36
seq00129	e39c493a827bddd8e7a3e3bbdcb229497a90dbe1d3897af5a5583d4c1f722600	cohort2:EXT3G		2	extinction1	extinction	2535	2540	0	0	0	37.329999999999998
seq00129	e39c493a827bddd8e7a3e3bbdcb229497a90dbe1d3897af5a5583d4c1f722600	cohort2:EXT3G		2	extinction1	extinction	2540	2545	0	0	0	54.049999999999997
seq00129	e39c493a827bddd8e7a3e3bbdcb229497a90dbe1d3897af5a5583d4c1f722600	cohort2:EXT3G		2	extinction1	extinction	2545	2550	0	0	0	61.109999999999999
seq00129	e39c493a827bddd8e7a3e3bbdcb229497a90dbe1d3897af5a5583d4c1f722600	cohort2:EXT3G		2	extinction1	extinction	2550	2555	0	0	0	86.489999999999995
seq00129	e39c493a827bddd8e7a3e3bbdcb229497a90dbe1d3897af5a5583d4c1f722600	cohort2:EXT3G		2	extinction1	extinction	2555	2560	0	0	0	87.5
seq00129	e39c493a827bddd8e7a3e3bbdcb229497a90dbe1d3897af5a5583d4c1f722600	cohort2:EXT3G		2	extinction1	extinction	2560	2565	0	0	0	38.670000000000002
seq00129	e39c493a827bddd8e7a3e3bbdcb229497a90dbe1d3897af5a5583d4c1f722600	cohort2:EXT3G		2	extinction1	extinction	2565	2570	0	0	0	32
seq00129	e39c493a827bddd8e7a3e3bbdcb229497a90dbe1d3897af5a5583d4c1f722600	cohort2:EXT3G		2	extinction1	extinction	2570	2575	0	0	0	48
seq00129	e39c493a827bddd8e7a3e3bbdcb229497a90dbe1d3897af5a5583d4c1f722600	cohort2:EXT3G		2	extinction1	extinction	2575	2580	0	0	0	14.67
seq00129	e39c493a827bddd8e7a3e3bbdcb229497a90dbe1d3897af5a5583d4c1f722600	cohort2:EXT3G		2	extinction1	extinction	2580	2585	0	0	0	18.670000000000002
seq00129	e39c493a827bddd8e7a3e3bbdcb229497a90dbe1d3897af5a5583d4c1f722600	cohort2:EXT3G		2	extinction1	extinction	2585	2590	0	0	0	32
seq00129	e39c493a827bddd8e7a3e3bbdcb229497a90dbe1d3897af5a5583d4c1f722600	cohort2:EXT3G		2	extinction1	extinction	2590	2595	0	0	0	25.68
seq00129	e39c493a827bddd8e7a3e3bbdcb229497a90dbe1d3897af5a5583d4c1f722600	cohort2:EXT3G		2	extinction1	extinction	2595	2600	0	0	0	8.1099999999999994
seq00129	e39c493a827bddd8e7a3e3bbdcb229497a90dbe1d3897af5a5583d4c1f722600	cohort2:EXT3G		2	extinction1	extinction	2600	2605	0	0	0	73.680000000000007
seq00129	e39c493a827bddd8e7a3e3bbdcb229497a90dbe1d3897af5a5583d4c1f722600	cohort2:EXT3G		2	extinction1	extinction	2605	2610	0	0	0	30.670000000000002
seq00129	e39c493a827bddd8e7a3e3bbdcb229497a90dbe1d3897af5a5583d4c1f722600	cohort2:EXT3G		2	extinction1	extinction	2610	2615	0	0	0	53.329999999999998
seq00129	e39c493a827bddd8e7a3e3bbdcb229497a90dbe1d3897af5a5583d4c1f722600	cohort2:EXT3G		2	extinction1	extinction	2615	2620	0	0	0	60.810000000000002
seq00129	e39c493a827bddd8e7a3e3bbdcb229497a90dbe1d3897af5a5583d4c1f722600	cohort2:EXT3G		2	extinction1	extinction	2620	2625	0	0	0	22.969999999999999
seq00129	e39c493a827bddd8e7a3e3bbdcb229497a90dbe1d3897af5a5583d4c1f722600	cohort2:EXT3G		2	extinction1	extinction	2625	2630	0	0	0	10.67
seq00129	e39c493a827bddd8e7a3e3bbdcb229497a90dbe1d3897af5a5583d4c1f722600	cohort2:EXT3G		2	extinction1	extinction	2630	2635	0	0	0	62.159999999999997
seq00129	e39c493a827bddd8e7a3e3bbdcb229497a90dbe1d3897af5a5583d4c1f722600	cohort2:EXT3G		2	extinction1	extinction	2635	2640	0	0	0	90.540000000000006
seq00129	e39c493a827bddd8e7a3e3bbdcb229497a90dbe1d3897af5a5583d4c1f722600	cohort2:EXT3G		2	extinction1	extinction	2640	2645	0	0	0	58.670000000000002
seq00129	e39c493a827bddd8e7a3e3bbdcb229497a90dbe1d3897af5a5583d4c1f722600	cohort2:EXT3G		2	extinction1	extinction	2645	2650	0	0	0	28
seq00129	e39c493a827bddd8e7a3e3bbdcb229497a90dbe1d3897af5a5583d4c1f722600	cohort2:EXT3G		2	extinction1	extinction	2650	2655	0	0	0	34.25
seq00129	e39c493a827bddd8e7a3e3bbdcb229497a90dbe1d3897af5a5583d4c1f722600	cohort2:EXT3G		2	extinction1	extinction	2655	2660	0	0	0	70.269999999999996
seq00129	e39c493a827bddd8e7a3e3bbdcb229497a90dbe1d3897af5a5583d4c1f722600	cohort2:EXT3G		2	extinction1	extinction	2660	2665	0	0	0	82.670000000000002
seq00129	e39c493a827bddd8e7a3e3bbdcb229497a90dbe1d3897af5a5583d4c1f722600	cohort2:EXT3G		2	extinction1	extinction	2665	2670	0	0	0	68.489999999999995
seq00129	e39c493a827bddd8e7a3e3bbdcb229497a90dbe1d3897af5a5583d4c1f722600	cohort2:EXT3G		2	extinction1	extinction	2670	2675	0	0	0	67.120000000000005
seq00129	e39c493a827bddd8e7a3e3bbdcb229497a90dbe1d3897af5a5583d4c1f722600	cohort2:EXT3G		2	extinction1	extinction	2675	2680	0	0	0	48
seq00129	e39c493a827bddd8e7a3e3bbdcb229497a90dbe1d3897af5a5583d4c1f722600	cohort2:EXT3G		2	extinction1	extinction	2680	2685	0	0	0	54.789999999999999
seq00129	e39c493a827bddd8e7a3e3bbdcb229497a90dbe1d3897af5a5583d4c1f722600	cohort2:EXT3G		2	extinction1	extinction	2685	2690	0	0	0	12.16
seq00129	e39c493a827bddd8e7a3e3bbdcb229497a90dbe1d3897af5a5583d4c1f722600	cohort2:EXT3G		2	extinction1	extinction	2690	2695	0	0	0	0
seq00129	e39c493a827bddd8e7a3e3bbdcb229497a90dbe1d3897af5a5583d4c1f722600	cohort2:EXT3G		2	extinction1	extinction	2695	2700	0	0	0	24
seq00129	e39c493a827bddd8e7a3e3bbdcb229497a90dbe1d3897af5a5583d4c1f722600	cohort2:EXT3G		2	extinction1	extinction	2700	2705	0	0	0	0
seq00129	e39c493a827bddd8e7a3e3bbdcb229497a90dbe1d3897af5a5583d4c1f722600	cohort2:EXT3G		2	extinction1	extinction	2705	2710	0	0	0	35.140000000000001
seq00129	e39c493a827bddd8e7a3e3bbdcb229497a90dbe1d3897af5a5583d4c1f722600	cohort2:EXT3G		2	extinction1	extinction	2710	2715	0	0	0	29.329999999999998
seq00129	e39c493a827bddd8e7a3e3bbdcb229497a90dbe1d3897af5a5583d4c1f722600	cohort2:EXT3G		2	extinction1	extinction	2715	2720	0	0	0	30.670000000000002
seq00129	e39c493a827bddd8e7a3e3bbdcb229497a90dbe1d3897af5a5583d4c1f722600	cohort2:EXT3G		2	extinction1	extinction	2720	2725	0	0	0	23.289999999999999
seq00129	e39c493a827bddd8e7a3e3bbdcb229497a90dbe1d3897af5a5583d4c1f722600	cohort2:EXT3G		2	extinction1	extinction	2725	2730	0	0	0	17.57
seq00129	e39c493a827bddd8e7a3e3bbdcb229497a90dbe1d3897af5a5583d4c1f722600	cohort2:EXT3G		2	extinction1	extinction	2730	2735	0	0	0	73.329999999999998
seq00129	e39c493a827bddd8e7a3e3bbdcb229497a90dbe1d3897af5a5583d4c1f722600	cohort2:EXT3G		2	extinction1	extinction	2735	2740	0	0	0	60.270000000000003
seq00129	e39c493a827bddd8e7a3e3bbdcb229497a90dbe1d3897af5a5583d4c1f722600	cohort2:EXT3G		2	extinction1	extinction	2740	2745	0	0	0	28
seq00129	e39c493a827bddd8e7a3e3bbdcb229497a90dbe1d3897af5a5583d4c1f722600	cohort2:EXT3G		2	extinction1	extinction	2745	2750	0	0	0	83.780000000000001
seq00129	e39c493a827bddd8e7a3e3bbdcb229497a90dbe1d3897af5a5583d4c1f722600	cohort2:EXT3G		2	extinction1	extinction	2750	2755	0	0	0	100
seq00129	e39c493a827bddd8e7a3e3bbdcb229497a90dbe1d3897af5a5583d4c1f722600	cohort2:EXT3G		2	extinction1	extinction	2755	2760	0	0	0	100
seq00129	e39c493a827bddd8e7a3e3bbdcb229497a90dbe1d3897af5a5583d4c1f722600	cohort2:EXT3G		2	extinction1	extinction	2760	2765	0	0	0	100
seq00129	e39c493a827bddd8e7a3e3bbdcb229497a90dbe1d3897af5a5583d4c1f722600	cohort2:EXT3G		2	extinction1	extinction	2765	2770	0	0	0	62.159999999999997
seq00129	e39c493a827bddd8e7a3e3bbdcb229497a90dbe1d3897af5a5583d4c1f722600	cohort2:EXT3G		2	extinction1	extinction	2770	2775	0	0	0	97.329999999999998
seq00129	e39c493a827bddd8e7a3e3bbdcb229497a90dbe1d3897af5a5583d4c1f722600	cohort2:EXT3G		2	extinction1	extinction	2775	2780	0	0	0	100
seq00129	e39c493a827bddd8e7a3e3bbdcb229497a90dbe1d3897af5a5583d4c1f722600	cohort2:EXT3G		2	extinction1	extinction	2780	2785	0	0	0	100
seq00129	e39c493a827bddd8e7a3e3bbdcb229497a90dbe1d3897af5a5583d4c1f722600	cohort2:EXT3G		2	extinction1	extinction	2785	2790	0	0	0	100
seq00129	e39c493a827bddd8e7a3e3bbdcb229497a90dbe1d3897af5a5583d4c1f722600	cohort2:EXT3G		2	extinction1	extinction	2790	2795	0	0	0	100
seq00129	e39c493a827bddd8e7a3e3bbdcb229497a90dbe1d3897af5a5583d4c1f722600	cohort2:EXT3G		2	extinction1	extinction	2795	2800	0	0	0	100
seq00129	e39c493a827bddd8e7a3e3bbdcb229497a90dbe1d3897af5a5583d4c1f722600	cohort2:EXT3G		2	extinction1	extinction	2800	2805	0	0	0	100
seq00129	e39c493a827bddd8e7a3e3bbdcb229497a90dbe1d3897af5a5583d4c1f722600	cohort2:EXT3G		2	extinction1	extinction	2805	2810	0	0	0	100
seq00129	e39c493a827bddd8e7a3e3bbdcb229497a90dbe1d3897af5a5583d4c1f722600	cohort2:EXT3G		2	extinction1	extinction	2810	2815	0	0	0	100
seq00129	e39c493a827bddd8e7a3e3bbdcb229497a90dbe1d3897af5a5583d4c1f722600	cohort2:EXT3G		2	extinction1	extinction	2815	2820	0	0	0	100
seq00129	e39c493a827bddd8e7a3e3bbdcb229497a90dbe1d3897af5a5583d4c1f722600	cohort2:EXT3G		2	extinction1	extinction	2820	2825	0	0	0	79.730000000000004
seq00129	e39c493a827bddd8e7a3e3bbdcb229497a90dbe1d3897af5a5583d4c1f722600	cohort2:EXT3G		2	extinction1	extinction	2825	2830	0	0	0	100
seq00129	e39c493a827bddd8e7a3e3bbdcb229497a90dbe1d3897af5a5583d4c1f722600	cohort2:EXT3G		2	extinction1	extinction	2830	2835	0	0	0	67.109999999999999
seq00129	e39c493a827bddd8e7a3e3bbdcb229497a90dbe1d3897af5a5583d4c1f722600	cohort2:EXT3G		2	extinction1	extinction	2835	2840	0	0	0	100
seq00129	e39c493a827bddd8e7a3e3bbdcb229497a90dbe1d3897af5a5583d4c1f722600	cohort2:EXT3G		2	extinction1	extinction	2840	2845	0	0	0	77.329999999999998
seq00129	e39c493a827bddd8e7a3e3bbdcb229497a90dbe1d3897af5a5583d4c1f722600	cohort2:EXT3G		2	extinction1	extinction	2845	2850	0	0	0	100
seq00129	e39c493a827bddd8e7a3e3bbdcb229497a90dbe1d3897af5a5583d4c1f722600	cohort2:EXT3G		2	extinction1	extinction	2850	2855	0	0	0	100
seq00129	e39c493a827bddd8e7a3e3bbdcb229497a90dbe1d3897af5a5583d4c1f722600	cohort2:EXT3G		2	extinction1	extinction	2855	2860	0	0	0	82.189999999999998
seq00129	e39c493a827bddd8e7a3e3bbdcb229497a90dbe1d3897af5a5583d4c1f722600	cohort2:EXT3G		2	extinction1	extinction	2860	2865	0	0	0	91.780000000000001
seq00129	e39c493a827bddd8e7a3e3bbdcb229497a90dbe1d3897af5a5583d4c1f722600	cohort2:EXT3G		2	extinction1	extinction	2865	2870	0	0	0	100
seq00129	e39c493a827bddd8e7a3e3bbdcb229497a90dbe1d3897af5a5583d4c1f722600	cohort2:EXT3G		2	extinction1	extinction	2870	2875	0	0	0	84.930000000000007
seq00129	e39c493a827bddd8e7a3e3bbdcb229497a90dbe1d3897af5a5583d4c1f722600	cohort2:EXT3G		2	extinction1	extinction	2875	2880	0	0	0	100
seq00129	e39c493a827bddd8e7a3e3bbdcb229497a90dbe1d3897af5a5583d4c1f722600	cohort2:EXT3G		2	extinction1	extinction	2880	2885	0	0	0	68.489999999999995
seq00129	e39c493a827bddd8e7a3e3bbdcb229497a90dbe1d3897af5a5583d4c1f722600	cohort2:EXT3G		2	extinction1	extinction	2885	2890	0	0	0	100
seq00129	e39c493a827bddd8e7a3e3bbdcb229497a90dbe1d3897af5a5583d4c1f722600	cohort2:EXT3G		2	extinction1	extinction	2890	2895	0	0	0	100
seq00129	e39c493a827bddd8e7a3e3bbdcb229497a90dbe1d3897af5a5583d4c1f722600	cohort2:EXT3G		2	extinction1	extinction	2895	2900	0	0	0	100
seq00129	e39c493a827bddd8e7a3e3bbdcb229497a90dbe1d3897af5a5583d4c1f722600	cohort2:EXT3G		2	extinction1	extinction	2900	2905	0	0	0	100
seq00129	e39c493a827bddd8e7a3e3bbdcb229497a90dbe1d3897af5a5583d4c1f722600	cohort2:EXT3G		2	extinction1	extinction	2905	2910	0	0	0	100
seq00129	e39c493a827bddd8e7a3e3bbdcb229497a90dbe1d3897af5a5583d4c1f722600	cohort2:EXT3G		2	extinction1	extinction	2910	2915	0	0	0	75.340000000000003
seq00129	e39c493a827bddd8e7a3e3bbdcb229497a90dbe1d3897af5a5583d4c1f722600	cohort2:EXT3G		2	extinction1	extinction	2915	2920	0	0	0	97.329999999999998
seq00129	e39c493a827bddd8e7a3e3bbdcb229497a90dbe1d3897af5a5583d4c1f722600	cohort2:EXT3G		2	extinction1	extinction	2920	2925	0	0	0	100
seq00129	e39c493a827bddd8e7a3e3bbdcb229497a90dbe1d3897af5a5583d4c1f722600	cohort2:EXT3G		2	extinction1	extinction	2925	2930	0	0	0	92
seq00129	e39c493a827bddd8e7a3e3bbdcb229497a90dbe1d3897af5a5583d4c1f722600	cohort2:EXT3G		2	extinction1	extinction	2930	2935	0	0	0	56
seq00129	e39c493a827bddd8e7a3e3bbdcb229497a90dbe1d3897af5a5583d4c1f722600	cohort2:EXT3G		2	extinction1	extinction	2935	2940	0	0	0	100
seq00129	e39c493a827bddd8e7a3e3bbdcb229497a90dbe1d3897af5a5583d4c1f722600	cohort2:EXT3G		2	extinction1	extinction	2940	2945	0	0	0	100
seq00129	e39c493a827bddd8e7a3e3bbdcb229497a90dbe1d3897af5a5583d4c1f722600	cohort2:EXT3G		2	extinction1	extinction	2945	2950	0	0	0	100
seq00129	e39c493a827bddd8e7a3e3bbdcb229497a90dbe1d3897af5a5583d4c1f722600	cohort2:EXT3G		2	extinction1	extinction	2950	2955	0	0	0	100
seq00129	e39c493a827bddd8e7a3e3bbdcb229497a90dbe1d3897af5a5583d4c1f722600	cohort2:EXT3G		2	extinction1	extinction	2955	2960	0	0	0	100
seq00129	e39c493a827bddd8e7a3e3bbdcb229497a90dbe1d3897af5a5583d4c1f722600	cohort2:EXT3G		2	extinction1	extinction	2960	2965	0	0	0	100
seq00129	e39c493a827bddd8e7a3e3bbdcb229497a90dbe1d3897af5a5583d4c1f722600	cohort2:EXT3G		2	extinction1	extinction	2965	2970	0	0	0	100
seq00129	e39c493a827bddd8e7a3e3bbdcb229497a90dbe1d3897af5a5583d4c1f722600	cohort2:EXT3G		2	extinction1	extinction	2970	2975	0	0	0	100
seq00129	e39c493a827bddd8e7a3e3bbdcb229497a90dbe1d3897af5a5583d4c1f722600	cohort2:EXT3G		2	extinction1	extinction	2975	2980	0	0	0	100
seq00129	e39c493a827bddd8e7a3e3bbdcb229497a90dbe1d3897af5a5583d4c1f722600	cohort2:EXT3G		2	extinction1	extinction	2980	2985	0	0	0	100
seq00129	e39c493a827bddd8e7a3e3bbdcb229497a90dbe1d3897af5a5583d4c1f722600	cohort2:EXT3G		2	extinction1	extinction	2985	2990	0	0	0	100
seq00129	e39c493a827bddd8e7a3e3bbdcb229497a90dbe1d3897af5a5583d4c1f722600	cohort2:EXT3G		2	extinction1	extinction	2990	2995	0	0	0	100
seq00129	e39c493a827bddd8e7a3e3bbdcb229497a90dbe1d3897af5a5583d4c1f722600	cohort2:EXT3G		2	extinction1	extinction	2995	3000	0	0	0	100
seq00129	e39c493a827bddd8e7a3e3bbdcb229497a90dbe1d3897af5a5583d4c1f722600	cohort2:EXT3G		2	extinction1	extinction	3000	3005	0	0	0	100
seq00129	e39c493a827bddd8e7a3e3bbdcb229497a90dbe1d3897af5a5583d4c1f722600	cohort2:EXT3G		2	extinction1	extinction	3005	3010	0	0	0	100
seq00129	e39c493a827bddd8e7a3e3bbdcb229497a90dbe1d3897af5a5583d4c1f722600	cohort2:EXT3G		2	extinction1	extinction	3010	3015	0	0	0	100
seq00129	e39c493a827bddd8e7a3e3bbdcb229497a90dbe1d3897af5a5583d4c1f722600	cohort2:EXT3G		2	extinction1	extinction	3015	3020	0	0	0	100
seq00129	e39c493a827bddd8e7a3e3bbdcb229497a90dbe1d3897af5a5583d4c1f722600	cohort2:EXT3G		2	extinction1	extinction	3020	3025	0	0	0	100
seq00129	e39c493a827bddd8e7a3e3bbdcb229497a90dbe1d3897af5a5583d4c1f722600	cohort2:EXT3G		2	extinction1	extinction	3025	3030	0	0	0	100
seq00129	e39c493a827bddd8e7a3e3bbdcb229497a90dbe1d3897af5a5583d4c1f722600	cohort2:EXT3G		2	extinction1	extinction	3030	3035	0	0	0	100
seq00129	e39c493a827bddd8e7a3e3bbdcb229497a90dbe1d3897af5a5583d4c1f722600	cohort2:EXT3G		2	extinction1	extinction	3035	3040	0	0	0	100
seq00129	e39c493a827bddd8e7a3e3bbdcb229497a90dbe1d3897af5a5583d4c1f722600	cohort2:EXT3G		2	extinction1	extinction	3040	3045	0	0	0	100
seq00129	e39c493a827bddd8e7a3e3bbdcb229497a90dbe1d3897af5a5583d4c1f722600	cohort2:EXT3G		2	extinction1	extinction	3045	3050	0	0	0	100
seq00129	e39c493a827bddd8e7a3e3bbdcb229497a90dbe1d3897af5a5583d4c1f722600	cohort2:EXT3G		2	extinction1	extinction	3050	3055	0	0	0	100
seq00129	e39c493a827bddd8e7a3e3bbdcb229497a90dbe1d3897af5a5583d4c1f722600	cohort2:EXT3G		2	extinction1	extinction	3055	3060	0	0	0	100
seq00129	e39c493a827bddd8e7a3e3bbdcb229497a90dbe1d3897af5a5583d4c1f722600	cohort2:EXT3G		2	extinction1	extinction	3060	3065	0	0	0	71.230000000000004
seq00129	e39c493a827bddd8e7a3e3bbdcb229497a90dbe1d3897af5a5583d4c1f722600	cohort2:EXT3G		2	extinction1	extinction	3065	3070	0	0	0	97.329999999999998
seq00129	e39c493a827bddd8e7a3e3bbdcb229497a90dbe1d3897af5a5583d4c1f722600	cohort2:EXT3G		2	extinction1	extinction	3070	3075	0	0	0	100
seq00129	e39c493a827bddd8e7a3e3bbdcb229497a90dbe1d3897af5a5583d4c1f722600	cohort2:EXT3G		2	extinction1	extinction	3075	3080	0	0	0	100
seq00129	e39c493a827bddd8e7a3e3bbdcb229497a90dbe1d3897af5a5583d4c1f722600	cohort2:EXT3G		2	extinction1	extinction	3080	3085	0	0	0	100
seq00129	e39c493a827bddd8e7a3e3bbdcb229497a90dbe1d3897af5a5583d4c1f722600	cohort2:EXT3G		2	extinction1	extinction	3085	3090	0	0	0	76.810000000000002
seq00129	e39c493a827bddd8e7a3e3bbdcb229497a90dbe1d3897af5a5583d4c1f722600	cohort2:EXT3G		2	extinction1	extinction	3090	3095	0	0	0	73.329999999999998
seq00129	e39c493a827bddd8e7a3e3bbdcb229497a90dbe1d3897af5a5583d4c1f722600	cohort2:EXT3G		2	extinction1	extinction	3095	3100	0	0	0	83.560000000000002
seq00129	e39c493a827bddd8e7a3e3bbdcb229497a90dbe1d3897af5a5583d4c1f722600	cohort2:EXT3G		2	extinction1	extinction	3100	3105	0	0	0	87.840000000000003
seq00129	e39c493a827bddd8e7a3e3bbdcb229497a90dbe1d3897af5a5583d4c1f722600	cohort2:EXT3G		2	extinction1	extinction	3105	3110	0	0	0	65.329999999999998
seq00129	e39c493a827bddd8e7a3e3bbdcb229497a90dbe1d3897af5a5583d4c1f722600	cohort2:EXT3G		2	extinction1	extinction	3110	3115	0	0	0	45.329999999999998
seq00129	e39c493a827bddd8e7a3e3bbdcb229497a90dbe1d3897af5a5583d4c1f722600	cohort2:EXT3G		2	extinction1	extinction	3115	3120	0	0	0	87.840000000000003
seq00129	e39c493a827bddd8e7a3e3bbdcb229497a90dbe1d3897af5a5583d4c1f722600	cohort2:EXT3G		2	extinction1	extinction	3120	3125	0	0	0	68.489999999999995
seq00129	e39c493a827bddd8e7a3e3bbdcb229497a90dbe1d3897af5a5583d4c1f722600	cohort2:EXT3G		2	extinction1	extinction	3125	3130	0	0	0	63.159999999999997
seq00129	e39c493a827bddd8e7a3e3bbdcb229497a90dbe1d3897af5a5583d4c1f722600	cohort2:EXT3G		2	extinction1	extinction	3130	3135	0	0	0	51.350000000000001
seq00129	e39c493a827bddd8e7a3e3bbdcb229497a90dbe1d3897af5a5583d4c1f722600	cohort2:EXT3G		2	extinction1	extinction	3135	3140	0	0	0	24.66
seq00129	e39c493a827bddd8e7a3e3bbdcb229497a90dbe1d3897af5a5583d4c1f722600	cohort2:EXT3G		2	extinction1	extinction	3140	3145	0	0	0	31.510000000000002
seq00129	e39c493a827bddd8e7a3e3bbdcb229497a90dbe1d3897af5a5583d4c1f722600	cohort2:EXT3G		2	extinction1	extinction	3145	3150	0	0	0	45.210000000000001
seq00129	e39c493a827bddd8e7a3e3bbdcb229497a90dbe1d3897af5a5583d4c1f722600	cohort2:EXT3G		2	extinction1	extinction	3150	3155	0	0	0	27.030000000000001
seq00129	e39c493a827bddd8e7a3e3bbdcb229497a90dbe1d3897af5a5583d4c1f722600	cohort2:EXT3G		2	extinction1	extinction	3155	3160	0	0	0	0
seq00129	e39c493a827bddd8e7a3e3bbdcb229497a90dbe1d3897af5a5583d4c1f722600	cohort2:EXT3G		2	extinction1	extinction	3160	3165	0	0	0	21.129999999999999
seq00129	e39c493a827bddd8e7a3e3bbdcb229497a90dbe1d3897af5a5583d4c1f722600	cohort2:EXT3G		2	extinction1	extinction	3165	3170	0	0	0	25
seq00129	e39c493a827bddd8e7a3e3bbdcb229497a90dbe1d3897af5a5583d4c1f722600	cohort2:EXT3G		2	extinction1	extinction	3170	3175	0	0	0	68
seq00129	e39c493a827bddd8e7a3e3bbdcb229497a90dbe1d3897af5a5583d4c1f722600	cohort2:EXT3G		2	extinction1	extinction	3175	3180	0	0	0	22.969999999999999
seq00129	e39c493a827bddd8e7a3e3bbdcb229497a90dbe1d3897af5a5583d4c1f722600	cohort2:EXT3G		2	extinction1	extinction	3180	3185	0	0	0	78.870000000000005
seq00129	e39c493a827bddd8e7a3e3bbdcb229497a90dbe1d3897af5a5583d4c1f722600	cohort2:EXT3G		2	extinction1	extinction	3185	3190	0	0	0	18.920000000000002
seq00129	e39c493a827bddd8e7a3e3bbdcb229497a90dbe1d3897af5a5583d4c1f722600	cohort2:EXT3G		2	extinction1	extinction	3190	3195	0	0	0	0
seq00129	e39c493a827bddd8e7a3e3bbdcb229497a90dbe1d3897af5a5583d4c1f722600	cohort2:EXT3G		2	extinction1	extinction	3195	3200	0	0	0	0
seq00129	e39c493a827bddd8e7a3e3bbdcb229497a90dbe1d3897af5a5583d4c1f722600	cohort2:EXT3G		2	extinction1	extinction	3200	3205	0	0	0	12.16
seq00129	e39c493a827bddd8e7a3e3bbdcb229497a90dbe1d3897af5a5583d4c1f722600	cohort2:EXT3G		2	extinction1	extinction	3205	3210	0	0	0	33.780000000000001
seq00129	e39c493a827bddd8e7a3e3bbdcb229497a90dbe1d3897af5a5583d4c1f722600	cohort2:EXT3G		2	extinction1	extinction	3210	3215	0	0	0	37.840000000000003
seq00129	e39c493a827bddd8e7a3e3bbdcb229497a90dbe1d3897af5a5583d4c1f722600	cohort2:EXT3G		2	extinction1	extinction	3215	3220	0	0	0	9.3300000000000001
seq00129	e39c493a827bddd8e7a3e3bbdcb229497a90dbe1d3897af5a5583d4c1f722600	cohort2:EXT3G		2	extinction1	extinction	3220	3225	0	0	0	16
seq00129	e39c493a827bddd8e7a3e3bbdcb229497a90dbe1d3897af5a5583d4c1f722600	cohort2:EXT3G		2	extinction1	extinction	3225	3230	0	0	0	0
seq00129	e39c493a827bddd8e7a3e3bbdcb229497a90dbe1d3897af5a5583d4c1f722600	cohort2:EXT3G		2	extinction1	extinction	3230	3235	0	0	0	60.270000000000003
seq00129	e39c493a827bddd8e7a3e3bbdcb229497a90dbe1d3897af5a5583d4c1f722600	cohort2:EXT3G		2	extinction1	extinction	3235	3240	0	0	0	83.560000000000002
seq00129	e39c493a827bddd8e7a3e3bbdcb229497a90dbe1d3897af5a5583d4c1f722600	cohort2:EXT3G		2	extinction1	extinction	3240	3245	0	0	0	45.950000000000003
seq00129	e39c493a827bddd8e7a3e3bbdcb229497a90dbe1d3897af5a5583d4c1f722600	cohort2:EXT3G		2	extinction1	extinction	3245	3250	0	0	0	0
seq00129	e39c493a827bddd8e7a3e3bbdcb229497a90dbe1d3897af5a5583d4c1f722600	cohort2:EXT3G		2	extinction1	extinction	3250	3255	0	0	0	24
seq00129	e39c493a827bddd8e7a3e3bbdcb229497a90dbe1d3897af5a5583d4c1f722600	cohort2:EXT3G		2	extinction1	extinction	3255	3260	0	0	0	12.16
seq00129	e39c493a827bddd8e7a3e3bbdcb229497a90dbe1d3897af5a5583d4c1f722600	cohort2:EXT3G		2	extinction1	extinction	3260	3265	0	0	0	93.239999999999995
seq00129	e39c493a827bddd8e7a3e3bbdcb229497a90dbe1d3897af5a5583d4c1f722600	cohort2:EXT3G		2	extinction1	extinction	3265	3270	0	0	0	86.489999999999995
seq00129	e39c493a827bddd8e7a3e3bbdcb229497a90dbe1d3897af5a5583d4c1f722600	cohort2:EXT3G		2	extinction1	extinction	3270	3275	0	0	0	0
seq00129	e39c493a827bddd8e7a3e3bbdcb229497a90dbe1d3897af5a5583d4c1f722600	cohort2:EXT3G		2	extinction1	extinction	3275	3280	0	0	0	63.159999999999997
seq00129	e39c493a827bddd8e7a3e3bbdcb229497a90dbe1d3897af5a5583d4c1f722600	cohort2:EXT3G		2	extinction1	extinction	3280	3285	0	0	0	100
seq00129	e39c493a827bddd8e7a3e3bbdcb229497a90dbe1d3897af5a5583d4c1f722600	cohort2:EXT3G		2	extinction1	extinction	3285	3290	0	0	0	100
seq00129	e39c493a827bddd8e7a3e3bbdcb229497a90dbe1d3897af5a5583d4c1f722600	cohort2:EXT3G		2	extinction1	extinction	3290	3295	0	0	0	56.159999999999997
seq00129	e39c493a827bddd8e7a3e3bbdcb229497a90dbe1d3897af5a5583d4c1f722600	cohort2:EXT3G		2	extinction1	extinction	3295	3300	0	0	0	94.439999999999998
seq00129	e39c493a827bddd8e7a3e3bbdcb229497a90dbe1d3897af5a5583d4c1f722600	cohort2:EXT3G		2	extinction1	extinction	3300	3305	0	0	0	94.519999999999996
seq00129	e39c493a827bddd8e7a3e3bbdcb229497a90dbe1d3897af5a5583d4c1f722600	cohort2:EXT3G		2	extinction1	extinction	3305	3310	0	0	0	82.189999999999998
seq00129	e39c493a827bddd8e7a3e3bbdcb229497a90dbe1d3897af5a5583d4c1f722600	cohort2:EXT3G		2	extinction1	extinction	3310	3315	0	0	0	44.590000000000003
seq00129	e39c493a827bddd8e7a3e3bbdcb229497a90dbe1d3897af5a5583d4c1f722600	cohort2:EXT3G		2	extinction1	extinction	3315	3320	0	0	0	58.899999999999999
seq00129	e39c493a827bddd8e7a3e3bbdcb229497a90dbe1d3897af5a5583d4c1f722600	cohort2:EXT3G		2	extinction1	extinction	3320	3325	0	0	0	44
seq00129	e39c493a827bddd8e7a3e3bbdcb229497a90dbe1d3897af5a5583d4c1f722600	cohort2:EXT3G		2	extinction1	extinction	3325	3330	0	0	0	87.840000000000003
seq00129	e39c493a827bddd8e7a3e3bbdcb229497a90dbe1d3897af5a5583d4c1f722600	cohort2:EXT3G		2	extinction1	extinction	3330	3335	0	0	0	20.550000000000001
seq00129	e39c493a827bddd8e7a3e3bbdcb229497a90dbe1d3897af5a5583d4c1f722600	cohort2:EXT3G		2	extinction1	extinction	3335	3340	0	0	0	32.880000000000003
seq00129	e39c493a827bddd8e7a3e3bbdcb229497a90dbe1d3897af5a5583d4c1f722600	cohort2:EXT3G		2	extinction1	extinction	3340	3345	0	0	0	33.329999999999998
seq00129	e39c493a827bddd8e7a3e3bbdcb229497a90dbe1d3897af5a5583d4c1f722600	cohort2:EXT3G		2	extinction1	extinction	3345	3350	0	0	0	62.159999999999997
seq00129	e39c493a827bddd8e7a3e3bbdcb229497a90dbe1d3897af5a5583d4c1f722600	cohort2:EXT3G		2	extinction1	extinction	3350	3355	0	0	0	15.07
seq00129	e39c493a827bddd8e7a3e3bbdcb229497a90dbe1d3897af5a5583d4c1f722600	cohort2:EXT3G		2	extinction1	extinction	3355	3360	0	0	0	74.650000000000006
seq00129	e39c493a827bddd8e7a3e3bbdcb229497a90dbe1d3897af5a5583d4c1f722600	cohort2:EXT3G		2	extinction1	extinction	3360	3365	0	0	0	83.780000000000001
seq00129	e39c493a827bddd8e7a3e3bbdcb229497a90dbe1d3897af5a5583d4c1f722600	cohort2:EXT3G		2	extinction1	extinction	3365	3370	0	0	0	70.670000000000002
seq00129	e39c493a827bddd8e7a3e3bbdcb229497a90dbe1d3897af5a5583d4c1f722600	cohort2:EXT3G		2	extinction1	extinction	3370	3375	0	0	0	36.490000000000002
seq00129	e39c493a827bddd8e7a3e3bbdcb229497a90dbe1d3897af5a5583d4c1f722600	cohort2:EXT3G		2	extinction1	extinction	3375	3380	0	0	0	47.299999999999997
seq00129	e39c493a827bddd8e7a3e3bbdcb229497a90dbe1d3897af5a5583d4c1f722600	cohort2:EXT3G		2	extinction1	extinction	3380	3385	0	0	0	40.280000000000001
seq00129	e39c493a827bddd8e7a3e3bbdcb229497a90dbe1d3897af5a5583d4c1f722600	cohort2:EXT3G		2	extinction1	extinction	3385	3390	0	0	0	54.049999999999997
seq00129	e39c493a827bddd8e7a3e3bbdcb229497a90dbe1d3897af5a5583d4c1f722600	cohort2:EXT3G		2	extinction1	extinction	3390	3395	0	0	0	12
seq00129	e39c493a827bddd8e7a3e3bbdcb229497a90dbe1d3897af5a5583d4c1f722600	cohort2:EXT3G		2	extinction1	extinction	3395	3400	0	0	0	48.609999999999999
seq00129	e39c493a827bddd8e7a3e3bbdcb229497a90dbe1d3897af5a5583d4c1f722600	cohort2:EXT3G		2	extinction1	extinction	3400	3405	0	0	0	16.670000000000002
seq00129	e39c493a827bddd8e7a3e3bbdcb229497a90dbe1d3897af5a5583d4c1f722600	cohort2:EXT3G		2	extinction1	extinction	3405	3410	0	0	0	10.67
seq00129	e39c493a827bddd8e7a3e3bbdcb229497a90dbe1d3897af5a5583d4c1f722600	cohort2:EXT3G		2	extinction1	extinction	3410	3415	0	0	0	27.780000000000001
seq00130	08611671d7b518daac39e754b64c13434067cf459bdb6ab7181c4cb50a37488c	cohort2:EXT3R		2	renewal	extinction	0	5	0	0	0	0
seq00130	08611671d7b518daac39e754b64c13434067cf459bdb6ab7181c4cb50a37488c	cohort2:EXT3R		2	renewal	extinction	5	10	0	0	0	0
seq00130	08611671d7b518daac39e754b64c13434067cf459bdb6ab7181c4cb50a37488c	cohort2:EXT3R		2	renewal	extinction	10	15	0	0	0	10.529999999999999
seq00130	08611671d7b518daac39e754b64c13434067cf459bdb6ab7181c4cb50a37488c	cohort2:EXT3R		2	renewal	extinction	15	20	0	0	0	22.969999999999999
seq00130	08611671d7b518daac39e754b64c13434067cf459bdb6ab7181c4cb50a37488c	cohort2:EXT3R		2	renewal	extinction	20	25	0	0	0	0
seq00130	08611671d7b518daac39e754b64c13434067cf459bdb6ab7181c4cb50a37488c	cohort2:EXT3R		2	renewal	extinction	25	30	0	0	0	26.32
seq00130	08611671d7b518daac39e754b64c13434067cf459bdb6ab7181c4cb50a37488c	cohort2:EXT3R		2	renewal	extinction	30	35	0	0	0	36
seq00130	08611671d7b518daac39e754b64c13434067cf459bdb6ab7181c4cb50a37488c	cohort2:EXT3R		2	renewal	extinction	35	40	0	0	0	0
seq00130	08611671d7b518daac39e754b64c13434067cf459bdb6ab7181c4cb50a37488c	cohort2:EXT3R		2	renewal	extinction	40	45	0	0	0	45.950000000000003
seq00130	08611671d7b518daac39e754b64c13434067cf459bdb6ab7181c4cb50a37488c	cohort2:EXT3R		2	renewal	extinction	45	50	0	0	0	10.960000000000001
seq00130	08611671d7b518daac39e754b64c13434067cf459bdb6ab7181c4cb50a37488c	cohort2:EXT3R		2	renewal	extinction	50	55	0	0	0	0
seq00130	08611671d7b518daac39e754b64c13434067cf459bdb6ab7181c4cb50a37488c	cohort2:EXT3R		2	renewal	extinction	55	60	0	0	0	67.109999999999999
seq00130	08611671d7b518daac39e754b64c13434067cf459bdb6ab7181c4cb50a37488c	cohort2:EXT3R		2	renewal	extinction	60	65	0	0	0	10.529999999999999
seq00130	08611671d7b518daac39e754b64c13434067cf459bdb6ab7181c4cb50a37488c	cohort2:EXT3R		2	renewal	extinction	65	70	0	0	0	0
seq00130	08611671d7b518daac39e754b64c13434067cf459bdb6ab7181c4cb50a37488c	cohort2:EXT3R		2	renewal	extinction	70	75	0	0	0	0
seq00130	08611671d7b518daac39e754b64c13434067cf459bdb6ab7181c4cb50a37488c	cohort2:EXT3R		2	renewal	extinction	75	80	0	0	0	21.050000000000001
seq00130	08611671d7b518daac39e754b64c13434067cf459bdb6ab7181c4cb50a37488c	cohort2:EXT3R		2	renewal	extinction	80	85	0	0	0	27.030000000000001
seq00130	08611671d7b518daac39e754b64c13434067cf459bdb6ab7181c4cb50a37488c	cohort2:EXT3R		2	renewal	extinction	85	90	0	0	0	15.07
seq00130	08611671d7b518daac39e754b64c13434067cf459bdb6ab7181c4cb50a37488c	cohort2:EXT3R		2	renewal	extinction	90	95	0	0	0	0
seq00130	08611671d7b518daac39e754b64c13434067cf459bdb6ab7181c4cb50a37488c	cohort2:EXT3R		2	renewal	extinction	95	100	0	0	0	5.4100000000000001
seq00130	08611671d7b518daac39e754b64c13434067cf459bdb6ab7181c4cb50a37488c	cohort2:EXT3R		2	renewal	extinction	100	105	0	0	0	0
seq00130	08611671d7b518daac39e754b64c13434067cf459bdb6ab7181c4cb50a37488c	cohort2:EXT3R		2	renewal	extinction	105	110	0	0	0	0
seq00130	08611671d7b518daac39e754b64c13434067cf459bdb6ab7181c4cb50a37488c	cohort2:EXT3R		2	renewal	extinction	110	115	0	0	0	11.109999999999999
seq00130	08611671d7b518daac39e754b64c13434067cf459bdb6ab7181c4cb50a37488c	cohort2:EXT3R		2	renewal	extinction	115	120	0	0	0	18.670000000000002
seq00130	08611671d7b518daac39e754b64c13434067cf459bdb6ab7181c4cb50a37488c	cohort2:EXT3R		2	renewal	extinction	120	125	0	0	0	8
seq00130	08611671d7b518daac39e754b64c13434067cf459bdb6ab7181c4cb50a37488c	cohort2:EXT3R		2	renewal	extinction	125	130	0	0	0	5.3300000000000001
seq00130	08611671d7b518daac39e754b64c13434067cf459bdb6ab7181c4cb50a37488c	cohort2:EXT3R		2	renewal	extinction	130	135	0	0	0	9.2100000000000009
seq00130	08611671d7b518daac39e754b64c13434067cf459bdb6ab7181c4cb50a37488c	cohort2:EXT3R		2	renewal	extinction	135	140	0	0	0	56.759999999999998
seq00130	08611671d7b518daac39e754b64c13434067cf459bdb6ab7181c4cb50a37488c	cohort2:EXT3R		2	renewal	extinction	140	145	0	0	0	0
seq00130	08611671d7b518daac39e754b64c13434067cf459bdb6ab7181c4cb50a37488c	cohort2:EXT3R		2	renewal	extinction	145	150	0	0	0	0
seq00130	08611671d7b518daac39e754b64c13434067cf459bdb6ab7181c4cb50a37488c	cohort2:EXT3R		2	renewal	extinction	150	155	0	0	0	0
seq00130	08611671d7b518daac39e754b64c13434067cf459bdb6ab7181c4cb50a37488c	cohort2:EXT3R		2	renewal	extinction	155	160	0	0	0	15.279999999999999
seq00130	08611671d7b518daac39e754b64c13434067cf459bdb6ab7181c4cb50a37488c	cohort2:EXT3R		2	renewal	extinction	160	165	0	0	0	22.670000000000002
seq00130	08611671d7b518daac39e754b64c13434067cf459bdb6ab7181c4cb50a37488c	cohort2:EXT3R		2	renewal	extinction	165	170	0	0	0	0
seq00130	08611671d7b518daac39e754b64c13434067cf459bdb6ab7181c4cb50a37488c	cohort2:EXT3R		2	renewal	extinction	170	175	0	0	0	47.369999999999997
seq00130	08611671d7b518daac39e754b64c13434067cf459bdb6ab7181c4cb50a37488c	cohort2:EXT3R		2	renewal	extinction	175	180	0	0	0	9.3300000000000001
seq00130	08611671d7b518daac39e754b64c13434067cf459bdb6ab7181c4cb50a37488c	cohort2:EXT3R		2	renewal	extinction	180	185	0	0	0	30.559999999999999
seq00130	08611671d7b518daac39e754b64c13434067cf459bdb6ab7181c4cb50a37488c	cohort2:EXT3R		2	renewal	extinction	185	190	0	0	0	9.5899999999999999
seq00130	08611671d7b518daac39e754b64c13434067cf459bdb6ab7181c4cb50a37488c	cohort2:EXT3R		2	renewal	extinction	190	195	0	0	0	12
seq00130	08611671d7b518daac39e754b64c13434067cf459bdb6ab7181c4cb50a37488c	cohort2:EXT3R		2	renewal	extinction	195	200	0	0	0	45.210000000000001
seq00130	08611671d7b518daac39e754b64c13434067cf459bdb6ab7181c4cb50a37488c	cohort2:EXT3R		2	renewal	extinction	200	205	0	0	0	31.079999999999998
seq00130	08611671d7b518daac39e754b64c13434067cf459bdb6ab7181c4cb50a37488c	cohort2:EXT3R		2	renewal	extinction	205	210	0	0	0	13.51
seq00130	08611671d7b518daac39e754b64c13434067cf459bdb6ab7181c4cb50a37488c	cohort2:EXT3R		2	renewal	extinction	210	215	0	0	0	10.960000000000001
seq00130	08611671d7b518daac39e754b64c13434067cf459bdb6ab7181c4cb50a37488c	cohort2:EXT3R		2	renewal	extinction	215	220	0	0	0	22.969999999999999
seq00130	08611671d7b518daac39e754b64c13434067cf459bdb6ab7181c4cb50a37488c	cohort2:EXT3R		2	renewal	extinction	220	225	0	0	0	50.68
seq00130	08611671d7b518daac39e754b64c13434067cf459bdb6ab7181c4cb50a37488c	cohort2:EXT3R		2	renewal	extinction	225	230	0	0	0	29.329999999999998
seq00130	08611671d7b518daac39e754b64c13434067cf459bdb6ab7181c4cb50a37488c	cohort2:EXT3R		2	renewal	extinction	230	235	0	0	0	48
seq00130	08611671d7b518daac39e754b64c13434067cf459bdb6ab7181c4cb50a37488c	cohort2:EXT3R		2	renewal	extinction	235	240	0	0	0	32
seq00130	08611671d7b518daac39e754b64c13434067cf459bdb6ab7181c4cb50a37488c	cohort2:EXT3R		2	renewal	extinction	240	245	0	0	0	14.470000000000001
seq00130	08611671d7b518daac39e754b64c13434067cf459bdb6ab7181c4cb50a37488c	cohort2:EXT3R		2	renewal	extinction	245	250	0	0	0	42.670000000000002
seq00130	08611671d7b518daac39e754b64c13434067cf459bdb6ab7181c4cb50a37488c	cohort2:EXT3R		2	renewal	extinction	250	255	0	0	0	22.539999999999999
seq00130	08611671d7b518daac39e754b64c13434067cf459bdb6ab7181c4cb50a37488c	cohort2:EXT3R		2	renewal	extinction	255	260	0	0	0	17.57
seq00130	08611671d7b518daac39e754b64c13434067cf459bdb6ab7181c4cb50a37488c	cohort2:EXT3R		2	renewal	extinction	260	265	0	0	0	77.030000000000001
seq00130	08611671d7b518daac39e754b64c13434067cf459bdb6ab7181c4cb50a37488c	cohort2:EXT3R		2	renewal	extinction	265	270	0	0	0	98.670000000000002
seq00130	08611671d7b518daac39e754b64c13434067cf459bdb6ab7181c4cb50a37488c	cohort2:EXT3R		2	renewal	extinction	270	275	1	0	0	100
seq00130	08611671d7b518daac39e754b64c13434067cf459bdb6ab7181c4cb50a37488c	cohort2:EXT3R		2	renewal	extinction	275	280	3	0	0	100
seq00130	08611671d7b518daac39e754b64c13434067cf459bdb6ab7181c4cb50a37488c	cohort2:EXT3R		2	renewal	extinction	280	285	1	0	0	100
seq00130	08611671d7b518daac39e754b64c13434067cf459bdb6ab7181c4cb50a37488c	cohort2:EXT3R		2	renewal	extinction	285	290	1	0	0	97.299999999999997
seq00130	08611671d7b518daac39e754b64c13434067cf459bdb6ab7181c4cb50a37488c	cohort2:EXT3R		2	renewal	extinction	290	295	3	0	0	100
seq00130	08611671d7b518daac39e754b64c13434067cf459bdb6ab7181c4cb50a37488c	cohort2:EXT3R		2	renewal	extinction	295	300	2	0	0	100
seq00130	08611671d7b518daac39e754b64c13434067cf459bdb6ab7181c4cb50a37488c	cohort2:EXT3R		2	renewal	extinction	300	305	1	0	0	100
seq00130	08611671d7b518daac39e754b64c13434067cf459bdb6ab7181c4cb50a37488c	cohort2:EXT3R		2	renewal	extinction	305	310	2	0	0	100
seq00130	08611671d7b518daac39e754b64c13434067cf459bdb6ab7181c4cb50a37488c	cohort2:EXT3R		2	renewal	extinction	310	315	0	0	0	18.920000000000002
seq00130	08611671d7b518daac39e754b64c13434067cf459bdb6ab7181c4cb50a37488c	cohort2:EXT3R		2	renewal	extinction	315	320	0	0	0	0
seq00130	08611671d7b518daac39e754b64c13434067cf459bdb6ab7181c4cb50a37488c	cohort2:EXT3R		2	renewal	extinction	320	325	2	0	0	14.470000000000001
seq00130	08611671d7b518daac39e754b64c13434067cf459bdb6ab7181c4cb50a37488c	cohort2:EXT3R		2	renewal	extinction	325	330	3	0	0	25.329999999999998
seq00130	08611671d7b518daac39e754b64c13434067cf459bdb6ab7181c4cb50a37488c	cohort2:EXT3R		2	renewal	extinction	330	335	2	0	0	64
seq00130	08611671d7b518daac39e754b64c13434067cf459bdb6ab7181c4cb50a37488c	cohort2:EXT3R		2	renewal	extinction	335	340	3	0	0	88
seq00130	08611671d7b518daac39e754b64c13434067cf459bdb6ab7181c4cb50a37488c	cohort2:EXT3R		2	renewal	extinction	340	345	2	0	0	94.590000000000003
seq00130	08611671d7b518daac39e754b64c13434067cf459bdb6ab7181c4cb50a37488c	cohort2:EXT3R		2	renewal	extinction	345	350	3	0	0	96
seq00130	08611671d7b518daac39e754b64c13434067cf459bdb6ab7181c4cb50a37488c	cohort2:EXT3R		2	renewal	extinction	350	355	3	0	0	95.890000000000001
seq00130	08611671d7b518daac39e754b64c13434067cf459bdb6ab7181c4cb50a37488c	cohort2:EXT3R		2	renewal	extinction	355	360	4	0	0	100
seq00130	08611671d7b518daac39e754b64c13434067cf459bdb6ab7181c4cb50a37488c	cohort2:EXT3R		2	renewal	extinction	360	365	3	0	0	98.670000000000002
seq00130	08611671d7b518daac39e754b64c13434067cf459bdb6ab7181c4cb50a37488c	cohort2:EXT3R		2	renewal	extinction	365	370	1	0	0	95.950000000000003
seq00130	08611671d7b518daac39e754b64c13434067cf459bdb6ab7181c4cb50a37488c	cohort2:EXT3R		2	renewal	extinction	370	375	3	0	0	100
seq00130	08611671d7b518daac39e754b64c13434067cf459bdb6ab7181c4cb50a37488c	cohort2:EXT3R		2	renewal	extinction	375	380	3	0	0	94.439999999999998
seq00130	08611671d7b518daac39e754b64c13434067cf459bdb6ab7181c4cb50a37488c	cohort2:EXT3R		2	renewal	extinction	380	385	4	0	0	100
seq00130	08611671d7b518daac39e754b64c13434067cf459bdb6ab7181c4cb50a37488c	cohort2:EXT3R		2	renewal	extinction	385	390	2	0	0	100
seq00130	08611671d7b518daac39e754b64c13434067cf459bdb6ab7181c4cb50a37488c	cohort2:EXT3R		2	renewal	extinction	390	395	2	0	0	96
seq00130	08611671d7b518daac39e754b64c13434067cf459bdb6ab7181c4cb50a37488c	cohort2:EXT3R		2	renewal	extinction	395	400	0	0	0	96
seq00130	08611671d7b518daac39e754b64c13434067cf459bdb6ab7181c4cb50a37488c	cohort2:EXT3R		2	renewal	extinction	400	405	1	0	0	96
seq00130	08611671d7b518daac39e754b64c13434067cf459bdb6ab7181c4cb50a37488c	cohort2:EXT3R		2	renewal	extinction	405	410	3	0	0	98.670000000000002
seq00130	08611671d7b518daac39e754b64c13434067cf459bdb6ab7181c4cb50a37488c	cohort2:EXT3R		2	renewal	extinction	410	415	2	0	0	98.650000000000006
seq00130	08611671d7b518daac39e754b64c13434067cf459bdb6ab7181c4cb50a37488c	cohort2:EXT3R		2	renewal	extinction	415	420	3	0	0	100
seq00130	08611671d7b518daac39e754b64c13434067cf459bdb6ab7181c4cb50a37488c	cohort2:EXT3R		2	renewal	extinction	420	425	3	0	0	100
seq00130	08611671d7b518daac39e754b64c13434067cf459bdb6ab7181c4cb50a37488c	cohort2:EXT3R		2	renewal	extinction	425	430	3	0	0	100
seq00130	08611671d7b518daac39e754b64c13434067cf459bdb6ab7181c4cb50a37488c	cohort2:EXT3R		2	renewal	extinction	430	435	1	0	0	100
seq00130	08611671d7b518daac39e754b64c13434067cf459bdb6ab7181c4cb50a37488c	cohort2:EXT3R		2	renewal	extinction	435	440	3	0	0	100
seq00130	08611671d7b518daac39e754b64c13434067cf459bdb6ab7181c4cb50a37488c	cohort2:EXT3R		2	renewal	extinction	440	445	2	0	0	100
seq00130	08611671d7b518daac39e754b64c13434067cf459bdb6ab7181c4cb50a37488c	cohort2:EXT3R		2	renewal	extinction	445	450	0	0	0	93.329999999999998
seq00130	08611671d7b518daac39e754b64c13434067cf459bdb6ab7181c4cb50a37488c	cohort2:EXT3R		2	renewal	extinction	450	455	1	0	0	59.210000000000001
seq00130	08611671d7b518daac39e754b64c13434067cf459bdb6ab7181c4cb50a37488c	cohort2:EXT3R		2	renewal	extinction	455	460	3	0	0	90.790000000000006
seq00130	08611671d7b518daac39e754b64c13434067cf459bdb6ab7181c4cb50a37488c	cohort2:EXT3R		2	renewal	extinction	460	465	4	0	0	96.049999999999997
seq00130	08611671d7b518daac39e754b64c13434067cf459bdb6ab7181c4cb50a37488c	cohort2:EXT3R		2	renewal	extinction	465	470	4	0	0	100
seq00130	08611671d7b518daac39e754b64c13434067cf459bdb6ab7181c4cb50a37488c	cohort2:EXT3R		2	renewal	extinction	470	475	2	0	0	100
seq00130	08611671d7b518daac39e754b64c13434067cf459bdb6ab7181c4cb50a37488c	cohort2:EXT3R		2	renewal	extinction	475	480	1	0	0	100
seq00130	08611671d7b518daac39e754b64c13434067cf459bdb6ab7181c4cb50a37488c	cohort2:EXT3R		2	renewal	extinction	480	485	0	0	0	32
seq00130	08611671d7b518daac39e754b64c13434067cf459bdb6ab7181c4cb50a37488c	cohort2:EXT3R		2	renewal	extinction	485	490	8	0	0	53.420000000000002
seq00130	08611671d7b518daac39e754b64c13434067cf459bdb6ab7181c4cb50a37488c	cohort2:EXT3R		2	renewal	extinction	490	495	8	0	0	52.700000000000003
seq00130	08611671d7b518daac39e754b64c13434067cf459bdb6ab7181c4cb50a37488c	cohort2:EXT3R		2	renewal	extinction	495	500	8	0	0	65.790000000000006
seq00130	08611671d7b518daac39e754b64c13434067cf459bdb6ab7181c4cb50a37488c	cohort2:EXT3R		2	renewal	extinction	500	505	2	0	0	90.790000000000006
seq00130	08611671d7b518daac39e754b64c13434067cf459bdb6ab7181c4cb50a37488c	cohort2:EXT3R		2	renewal	extinction	505	510	3	0	0	100
seq00130	08611671d7b518daac39e754b64c13434067cf459bdb6ab7181c4cb50a37488c	cohort2:EXT3R		2	renewal	extinction	510	515	4	0	0	100
seq00130	08611671d7b518daac39e754b64c13434067cf459bdb6ab7181c4cb50a37488c	cohort2:EXT3R		2	renewal	extinction	515	520	5	0	0	100
seq00130	08611671d7b518daac39e754b64c13434067cf459bdb6ab7181c4cb50a37488c	cohort2:EXT3R		2	renewal	extinction	520	525	5	0	0	100
seq00130	08611671d7b518daac39e754b64c13434067cf459bdb6ab7181c4cb50a37488c	cohort2:EXT3R		2	renewal	extinction	525	530	5	0	0	100
seq00130	08611671d7b518daac39e754b64c13434067cf459bdb6ab7181c4cb50a37488c	cohort2:EXT3R		2	renewal	extinction	530	535	2	0	0	100
seq00130	08611671d7b518daac39e754b64c13434067cf459bdb6ab7181c4cb50a37488c	cohort2:EXT3R		2	renewal	extinction	535	540	2	0	0	94.519999999999996
seq00130	08611671d7b518daac39e754b64c13434067cf459bdb6ab7181c4cb50a37488c	cohort2:EXT3R		2	renewal	extinction	540	545	4	0	0	98.680000000000007
seq00130	08611671d7b518daac39e754b64c13434067cf459bdb6ab7181c4cb50a37488c	cohort2:EXT3R		2	renewal	extinction	545	550	4	0	0	100
seq00130	08611671d7b518daac39e754b64c13434067cf459bdb6ab7181c4cb50a37488c	cohort2:EXT3R		2	renewal	extinction	550	555	5	0	0	100
seq00130	08611671d7b518daac39e754b64c13434067cf459bdb6ab7181c4cb50a37488c	cohort2:EXT3R		2	renewal	extinction	555	560	4	0	0	100
seq00130	08611671d7b518daac39e754b64c13434067cf459bdb6ab7181c4cb50a37488c	cohort2:EXT3R		2	renewal	extinction	560	565	1	0	0	100
seq00130	08611671d7b518daac39e754b64c13434067cf459bdb6ab7181c4cb50a37488c	cohort2:EXT3R		2	renewal	extinction	565	570	1	0	0	100
seq00130	08611671d7b518daac39e754b64c13434067cf459bdb6ab7181c4cb50a37488c	cohort2:EXT3R		2	renewal	extinction	570	575	2	0	0	100
seq00130	08611671d7b518daac39e754b64c13434067cf459bdb6ab7181c4cb50a37488c	cohort2:EXT3R		2	renewal	extinction	575	580	2	0	0	100
seq00130	08611671d7b518daac39e754b64c13434067cf459bdb6ab7181c4cb50a37488c	cohort2:EXT3R		2	renewal	extinction	580	585	0	0	0	56.759999999999998
seq00130	08611671d7b518daac39e754b64c13434067cf459bdb6ab7181c4cb50a37488c	cohort2:EXT3R		2	renewal	extinction	585	590	4	0	0	43.240000000000002
seq00130	08611671d7b518daac39e754b64c13434067cf459bdb6ab7181c4cb50a37488c	cohort2:EXT3R		2	renewal	extinction	590	595	8	0	0	71.049999999999997
seq00130	08611671d7b518daac39e754b64c13434067cf459bdb6ab7181c4cb50a37488c	cohort2:EXT3R		2	renewal	extinction	595	600	6	0	0	56.759999999999998
seq00130	08611671d7b518daac39e754b64c13434067cf459bdb6ab7181c4cb50a37488c	cohort2:EXT3R		2	renewal	extinction	600	605	3	0	0	93.239999999999995
seq00130	08611671d7b518daac39e754b64c13434067cf459bdb6ab7181c4cb50a37488c	cohort2:EXT3R		2	renewal	extinction	605	610	3	0	0	100
seq00130	08611671d7b518daac39e754b64c13434067cf459bdb6ab7181c4cb50a37488c	cohort2:EXT3R		2	renewal	extinction	610	615	6	0	0	100
seq00130	08611671d7b518daac39e754b64c13434067cf459bdb6ab7181c4cb50a37488c	cohort2:EXT3R		2	renewal	extinction	615	620	3	0	0	100
seq00130	08611671d7b518daac39e754b64c13434067cf459bdb6ab7181c4cb50a37488c	cohort2:EXT3R		2	renewal	extinction	620	625	0	0	0	77.030000000000001
seq00130	08611671d7b518daac39e754b64c13434067cf459bdb6ab7181c4cb50a37488c	cohort2:EXT3R		2	renewal	extinction	625	630	3	0	0	55.259999999999998
seq00130	08611671d7b518daac39e754b64c13434067cf459bdb6ab7181c4cb50a37488c	cohort2:EXT3R		2	renewal	extinction	630	635	3	0	0	97.329999999999998
seq00130	08611671d7b518daac39e754b64c13434067cf459bdb6ab7181c4cb50a37488c	cohort2:EXT3R		2	renewal	extinction	635	640	4	0	0	100
seq00130	08611671d7b518daac39e754b64c13434067cf459bdb6ab7181c4cb50a37488c	cohort2:EXT3R		2	renewal	extinction	640	645	5	0	0	95.950000000000003
seq00130	08611671d7b518daac39e754b64c13434067cf459bdb6ab7181c4cb50a37488c	cohort2:EXT3R		2	renewal	extinction	645	650	3	0	0	97.329999999999998
seq00130	08611671d7b518daac39e754b64c13434067cf459bdb6ab7181c4cb50a37488c	cohort2:EXT3R		2	renewal	extinction	650	655	5	0	0	100
seq00130	08611671d7b518daac39e754b64c13434067cf459bdb6ab7181c4cb50a37488c	cohort2:EXT3R		2	renewal	extinction	655	660	1	0	0	100
seq00130	08611671d7b518daac39e754b64c13434067cf459bdb6ab7181c4cb50a37488c	cohort2:EXT3R		2	renewal	extinction	660	665	2	0	0	98.670000000000002
seq00130	08611671d7b518daac39e754b64c13434067cf459bdb6ab7181c4cb50a37488c	cohort2:EXT3R		2	renewal	extinction	665	670	4	0	0	100
seq00130	08611671d7b518daac39e754b64c13434067cf459bdb6ab7181c4cb50a37488c	cohort2:EXT3R		2	renewal	extinction	670	675	1	0	0	100
seq00130	08611671d7b518daac39e754b64c13434067cf459bdb6ab7181c4cb50a37488c	cohort2:EXT3R		2	renewal	extinction	675	680	3	0	0	94.670000000000002
seq00130	08611671d7b518daac39e754b64c13434067cf459bdb6ab7181c4cb50a37488c	cohort2:EXT3R		2	renewal	extinction	680	685	5	0	0	100
seq00130	08611671d7b518daac39e754b64c13434067cf459bdb6ab7181c4cb50a37488c	cohort2:EXT3R		2	renewal	extinction	685	690	4	0	0	100
seq00130	08611671d7b518daac39e754b64c13434067cf459bdb6ab7181c4cb50a37488c	cohort2:EXT3R		2	renewal	extinction	690	695	4	0	0	100
seq00130	08611671d7b518daac39e754b64c13434067cf459bdb6ab7181c4cb50a37488c	cohort2:EXT3R		2	renewal	extinction	695	700	0	0	0	100
seq00130	08611671d7b518daac39e754b64c13434067cf459bdb6ab7181c4cb50a37488c	cohort2:EXT3R		2	renewal	extinction	700	705	2	0	0	100
seq00130	08611671d7b518daac39e754b64c13434067cf459bdb6ab7181c4cb50a37488c	cohort2:EXT3R		2	renewal	extinction	705	710	3	0	0	100
seq00130	08611671d7b518daac39e754b64c13434067cf459bdb6ab7181c4cb50a37488c	cohort2:EXT3R		2	renewal	extinction	710	715	3	0	0	100
seq00130	08611671d7b518daac39e754b64c13434067cf459bdb6ab7181c4cb50a37488c	cohort2:EXT3R		2	renewal	extinction	715	720	0	0	0	85.140000000000001
seq00131	41435dcc4a357d8703392f9188bfb8ac9a0dc388670aa913903d330238ad8d6a	cohort2:EXT3R		2	extinction1	extinction	180	185	0	0	0	0
seq00131	41435dcc4a357d8703392f9188bfb8ac9a0dc388670aa913903d330238ad8d6a	cohort2:EXT3R		2	extinction1	extinction	185	190	0	0	0	0
seq00131	41435dcc4a357d8703392f9188bfb8ac9a0dc388670aa913903d330238ad8d6a	cohort2:EXT3R		2	extinction1	extinction	190	195	0	0	0	0
seq00131	41435dcc4a357d8703392f9188bfb8ac9a0dc388670aa913903d330238ad8d6a	cohort2:EXT3R		2	extinction1	extinction	195	200	0	0	0	0
seq00131	41435dcc4a357d8703392f9188bfb8ac9a0dc388670aa913903d330238ad8d6a	cohort2:EXT3R		2	extinction1	extinction	200	205	0	0	0	80
seq00131	41435dcc4a357d8703392f9188bfb8ac9a0dc388670aa913903d330238ad8d6a	cohort2:EXT3R		2	extinction1	extinction	205	210	0	0	0	97.180000000000007
seq00131	41435dcc4a357d8703392f9188bfb8ac9a0dc388670aa913903d330238ad8d6a	cohort2:EXT3R		2	extinction1	extinction	210	215	0	0	0	90.540000000000006
seq00131	41435dcc4a357d8703392f9188bfb8ac9a0dc388670aa913903d330238ad8d6a	cohort2:EXT3R		2	extinction1	extinction	215	220	0	0	0	98.650000000000006
seq00131	41435dcc4a357d8703392f9188bfb8ac9a0dc388670aa913903d330238ad8d6a	cohort2:EXT3R		2	extinction1	extinction	220	225	0	0	0	100
seq00131	41435dcc4a357d8703392f9188bfb8ac9a0dc388670aa913903d330238ad8d6a	cohort2:EXT3R		2	extinction1	extinction	225	230	0	0	0	84.719999999999999
seq00131	41435dcc4a357d8703392f9188bfb8ac9a0dc388670aa913903d330238ad8d6a	cohort2:EXT3R		2	extinction1	extinction	230	235	0	0	0	93.150000000000006
seq00131	41435dcc4a357d8703392f9188bfb8ac9a0dc388670aa913903d330238ad8d6a	cohort2:EXT3R		2	extinction1	extinction	235	240	0	0	0	98.609999999999999
seq00131	41435dcc4a357d8703392f9188bfb8ac9a0dc388670aa913903d330238ad8d6a	cohort2:EXT3R		2	extinction1	extinction	240	245	0	0	0	100
seq00131	41435dcc4a357d8703392f9188bfb8ac9a0dc388670aa913903d330238ad8d6a	cohort2:EXT3R		2	extinction1	extinction	245	250	0	0	0	100
seq00131	41435dcc4a357d8703392f9188bfb8ac9a0dc388670aa913903d330238ad8d6a	cohort2:EXT3R		2	extinction1	extinction	250	255	0	0	0	100
seq00131	41435dcc4a357d8703392f9188bfb8ac9a0dc388670aa913903d330238ad8d6a	cohort2:EXT3R		2	extinction1	extinction	255	260	0	0	0	100
seq00131	41435dcc4a357d8703392f9188bfb8ac9a0dc388670aa913903d330238ad8d6a	cohort2:EXT3R		2	extinction1	extinction	260	265	0	0	0	100
seq00131	41435dcc4a357d8703392f9188bfb8ac9a0dc388670aa913903d330238ad8d6a	cohort2:EXT3R		2	extinction1	extinction	265	270	0	0	0	97.299999999999997
seq00131	41435dcc4a357d8703392f9188bfb8ac9a0dc388670aa913903d330238ad8d6a	cohort2:EXT3R		2	extinction1	extinction	270	275	0	0	0	100
seq00131	41435dcc4a357d8703392f9188bfb8ac9a0dc388670aa913903d330238ad8d6a	cohort2:EXT3R		2	extinction1	extinction	275	280	0	0	0	100
seq00131	41435dcc4a357d8703392f9188bfb8ac9a0dc388670aa913903d330238ad8d6a	cohort2:EXT3R		2	extinction1	extinction	280	285	0	0	0	98.650000000000006
seq00131	41435dcc4a357d8703392f9188bfb8ac9a0dc388670aa913903d330238ad8d6a	cohort2:EXT3R		2	extinction1	extinction	285	290	0	0	0	100
seq00131	41435dcc4a357d8703392f9188bfb8ac9a0dc388670aa913903d330238ad8d6a	cohort2:EXT3R		2	extinction1	extinction	290	295	0	0	0	100
seq00131	41435dcc4a357d8703392f9188bfb8ac9a0dc388670aa913903d330238ad8d6a	cohort2:EXT3R		2	extinction1	extinction	295	300	0	0	0	100
seq00131	41435dcc4a357d8703392f9188bfb8ac9a0dc388670aa913903d330238ad8d6a	cohort2:EXT3R		2	extinction1	extinction	300	305	0	0	0	100
seq00131	41435dcc4a357d8703392f9188bfb8ac9a0dc388670aa913903d330238ad8d6a	cohort2:EXT3R		2	extinction1	extinction	305	310	0	0	0	100
seq00131	41435dcc4a357d8703392f9188bfb8ac9a0dc388670aa913903d330238ad8d6a	cohort2:EXT3R		2	extinction1	extinction	310	315	0	0	0	100
seq00131	41435dcc4a357d8703392f9188bfb8ac9a0dc388670aa913903d330238ad8d6a	cohort2:EXT3R		2	extinction1	extinction	315	320	0	0	0	100
seq00131	41435dcc4a357d8703392f9188bfb8ac9a0dc388670aa913903d330238ad8d6a	cohort2:EXT3R		2	extinction1	extinction	320	325	0	0	0	100
seq00131	41435dcc4a357d8703392f9188bfb8ac9a0dc388670aa913903d330238ad8d6a	cohort2:EXT3R		2	extinction1	extinction	325	330	0	0	0	100
seq00131	41435dcc4a357d8703392f9188bfb8ac9a0dc388670aa913903d330238ad8d6a	cohort2:EXT3R		2	extinction1	extinction	330	335	0	0	0	100
seq00131	41435dcc4a357d8703392f9188bfb8ac9a0dc388670aa913903d330238ad8d6a	cohort2:EXT3R		2	extinction1	extinction	335	340	0	0	0	100
seq00131	41435dcc4a357d8703392f9188bfb8ac9a0dc388670aa913903d330238ad8d6a	cohort2:EXT3R		2	extinction1	extinction	340	345	0	0	0	98.629999999999995
seq00131	41435dcc4a357d8703392f9188bfb8ac9a0dc388670aa913903d330238ad8d6a	cohort2:EXT3R		2	extinction1	extinction	345	350	0	0	0	100
seq00131	41435dcc4a357d8703392f9188bfb8ac9a0dc388670aa913903d330238ad8d6a	cohort2:EXT3R		2	extinction1	extinction	350	355	0	0	0	100
seq00131	41435dcc4a357d8703392f9188bfb8ac9a0dc388670aa913903d330238ad8d6a	cohort2:EXT3R		2	extinction1	extinction	355	360	0	0	0	100
seq00131	41435dcc4a357d8703392f9188bfb8ac9a0dc388670aa913903d330238ad8d6a	cohort2:EXT3R		2	extinction1	extinction	360	365	0	0	0	51.390000000000001
seq00131	41435dcc4a357d8703392f9188bfb8ac9a0dc388670aa913903d330238ad8d6a	cohort2:EXT3R		2	extinction1	extinction	365	370	0	0	0	52.049999999999997
seq00131	41435dcc4a357d8703392f9188bfb8ac9a0dc388670aa913903d330238ad8d6a	cohort2:EXT3R		2	extinction1	extinction	370	375	0	0	0	98.629999999999995
seq00131	41435dcc4a357d8703392f9188bfb8ac9a0dc388670aa913903d330238ad8d6a	cohort2:EXT3R		2	extinction1	extinction	375	380	0	0	0	100
seq00131	41435dcc4a357d8703392f9188bfb8ac9a0dc388670aa913903d330238ad8d6a	cohort2:EXT3R		2	extinction1	extinction	380	385	0	0	0	100
seq00131	41435dcc4a357d8703392f9188bfb8ac9a0dc388670aa913903d330238ad8d6a	cohort2:EXT3R		2	extinction1	extinction	385	390	0	0	0	100
seq00131	41435dcc4a357d8703392f9188bfb8ac9a0dc388670aa913903d330238ad8d6a	cohort2:EXT3R		2	extinction1	extinction	390	395	0	0	0	100
seq00131	41435dcc4a357d8703392f9188bfb8ac9a0dc388670aa913903d330238ad8d6a	cohort2:EXT3R		2	extinction1	extinction	395	400	0	0	0	100
seq00131	41435dcc4a357d8703392f9188bfb8ac9a0dc388670aa913903d330238ad8d6a	cohort2:EXT3R		2	extinction1	extinction	400	405	0	0	0	100
seq00131	41435dcc4a357d8703392f9188bfb8ac9a0dc388670aa913903d330238ad8d6a	cohort2:EXT3R		2	extinction1	extinction	405	410	0	0	0	100
seq00131	41435dcc4a357d8703392f9188bfb8ac9a0dc388670aa913903d330238ad8d6a	cohort2:EXT3R		2	extinction1	extinction	410	415	0	0	0	100
seq00131	41435dcc4a357d8703392f9188bfb8ac9a0dc388670aa913903d330238ad8d6a	cohort2:EXT3R		2	extinction1	extinction	415	420	0	0	0	100
seq00131	41435dcc4a357d8703392f9188bfb8ac9a0dc388670aa913903d330238ad8d6a	cohort2:EXT3R		2	extinction1	extinction	420	425	0	0	0	100
seq00131	41435dcc4a357d8703392f9188bfb8ac9a0dc388670aa913903d330238ad8d6a	cohort2:EXT3R		2	extinction1	extinction	425	430	0	0	0	100
seq00131	41435dcc4a357d8703392f9188bfb8ac9a0dc388670aa913903d330238ad8d6a	cohort2:EXT3R		2	extinction1	extinction	430	435	0	0	0	100
seq00131	41435dcc4a357d8703392f9188bfb8ac9a0dc388670aa913903d330238ad8d6a	cohort2:EXT3R		2	extinction1	extinction	435	440	0	0	0	100
seq00131	41435dcc4a357d8703392f9188bfb8ac9a0dc388670aa913903d330238ad8d6a	cohort2:EXT3R		2	extinction1	extinction	440	445	0	0	0	100
seq00131	41435dcc4a357d8703392f9188bfb8ac9a0dc388670aa913903d330238ad8d6a	cohort2:EXT3R		2	extinction1	extinction	445	450	0	0	0	100
seq00131	41435dcc4a357d8703392f9188bfb8ac9a0dc388670aa913903d330238ad8d6a	cohort2:EXT3R		2	extinction1	extinction	450	455	0	0	0	100
seq00131	41435dcc4a357d8703392f9188bfb8ac9a0dc388670aa913903d330238ad8d6a	cohort2:EXT3R		2	extinction1	extinction	455	460	0	0	0	100
seq00131	41435dcc4a357d8703392f9188bfb8ac9a0dc388670aa913903d330238ad8d6a	cohort2:EXT3R		2	extinction1	extinction	460	465	0	0	0	100
seq00131	41435dcc4a357d8703392f9188bfb8ac9a0dc388670aa913903d330238ad8d6a	cohort2:EXT3R		2	extinction1	extinction	465	470	0	0	0	100
seq00131	41435dcc4a357d8703392f9188bfb8ac9a0dc388670aa913903d330238ad8d6a	cohort2:EXT3R		2	extinction1	extinction	470	475	0	0	0	100
seq00131	41435dcc4a357d8703392f9188bfb8ac9a0dc388670aa913903d330238ad8d6a	cohort2:EXT3R		2	extinction1	extinction	475	480	0	0	0	100
seq00131	41435dcc4a357d8703392f9188bfb8ac9a0dc388670aa913903d330238ad8d6a	cohort2:EXT3R		2	extinction1	extinction	480	485	0	0	0	100
seq00131	41435dcc4a357d8703392f9188bfb8ac9a0dc388670aa913903d330238ad8d6a	cohort2:EXT3R		2	extinction1	extinction	485	490	0	0	0	100
seq00131	41435dcc4a357d8703392f9188bfb8ac9a0dc388670aa913903d330238ad8d6a	cohort2:EXT3R		2	extinction1	extinction	490	495	0	0	0	100
seq00131	41435dcc4a357d8703392f9188bfb8ac9a0dc388670aa913903d330238ad8d6a	cohort2:EXT3R		2	extinction1	extinction	495	500	1	0	0	100
seq00131	41435dcc4a357d8703392f9188bfb8ac9a0dc388670aa913903d330238ad8d6a	cohort2:EXT3R		2	extinction1	extinction	500	505	1	0	0	100
seq00131	41435dcc4a357d8703392f9188bfb8ac9a0dc388670aa913903d330238ad8d6a	cohort2:EXT3R		2	extinction1	extinction	505	510	2	0	0	100
seq00131	41435dcc4a357d8703392f9188bfb8ac9a0dc388670aa913903d330238ad8d6a	cohort2:EXT3R		2	extinction1	extinction	510	515	2	0	0	100
seq00131	41435dcc4a357d8703392f9188bfb8ac9a0dc388670aa913903d330238ad8d6a	cohort2:EXT3R		2	extinction1	extinction	515	520	0	0	0	100
seq00131	41435dcc4a357d8703392f9188bfb8ac9a0dc388670aa913903d330238ad8d6a	cohort2:EXT3R		2	extinction1	extinction	520	525	2	0	0	100
seq00131	41435dcc4a357d8703392f9188bfb8ac9a0dc388670aa913903d330238ad8d6a	cohort2:EXT3R		2	extinction1	extinction	525	530	2	0	0	100
seq00131	41435dcc4a357d8703392f9188bfb8ac9a0dc388670aa913903d330238ad8d6a	cohort2:EXT3R		2	extinction1	extinction	530	535	1	0	0	100
seq00131	41435dcc4a357d8703392f9188bfb8ac9a0dc388670aa913903d330238ad8d6a	cohort2:EXT3R		2	extinction1	extinction	535	540	1	0	0	100
seq00131	41435dcc4a357d8703392f9188bfb8ac9a0dc388670aa913903d330238ad8d6a	cohort2:EXT3R		2	extinction1	extinction	540	545	0	0	0	68.489999999999995
seq00131	41435dcc4a357d8703392f9188bfb8ac9a0dc388670aa913903d330238ad8d6a	cohort2:EXT3R		2	extinction1	extinction	545	550	0	0	0	100
seq00131	41435dcc4a357d8703392f9188bfb8ac9a0dc388670aa913903d330238ad8d6a	cohort2:EXT3R		2	extinction1	extinction	550	555	0	0	0	100
seq00131	41435dcc4a357d8703392f9188bfb8ac9a0dc388670aa913903d330238ad8d6a	cohort2:EXT3R		2	extinction1	extinction	555	560	0	0	0	100
seq00131	41435dcc4a357d8703392f9188bfb8ac9a0dc388670aa913903d330238ad8d6a	cohort2:EXT3R		2	extinction1	extinction	560	565	3	0	0	100
seq00131	41435dcc4a357d8703392f9188bfb8ac9a0dc388670aa913903d330238ad8d6a	cohort2:EXT3R		2	extinction1	extinction	565	570	3	0	0	100
seq00131	41435dcc4a357d8703392f9188bfb8ac9a0dc388670aa913903d330238ad8d6a	cohort2:EXT3R		2	extinction1	extinction	570	575	2	0	0	100
seq00131	41435dcc4a357d8703392f9188bfb8ac9a0dc388670aa913903d330238ad8d6a	cohort2:EXT3R		2	extinction1	extinction	575	580	3	0	0	100
seq00131	41435dcc4a357d8703392f9188bfb8ac9a0dc388670aa913903d330238ad8d6a	cohort2:EXT3R		2	extinction1	extinction	580	585	1	0	0	100
seq00131	41435dcc4a357d8703392f9188bfb8ac9a0dc388670aa913903d330238ad8d6a	cohort2:EXT3R		2	extinction1	extinction	585	590	1	0	0	100
seq00131	41435dcc4a357d8703392f9188bfb8ac9a0dc388670aa913903d330238ad8d6a	cohort2:EXT3R		2	extinction1	extinction	590	595	2	0	0	100
seq00131	41435dcc4a357d8703392f9188bfb8ac9a0dc388670aa913903d330238ad8d6a	cohort2:EXT3R		2	extinction1	extinction	595	600	3	0	0	100
seq00131	41435dcc4a357d8703392f9188bfb8ac9a0dc388670aa913903d330238ad8d6a	cohort2:EXT3R		2	extinction1	extinction	600	605	0	0	0	100
seq00131	41435dcc4a357d8703392f9188bfb8ac9a0dc388670aa913903d330238ad8d6a	cohort2:EXT3R		2	extinction1	extinction	605	610	1	0	0	100
seq00131	41435dcc4a357d8703392f9188bfb8ac9a0dc388670aa913903d330238ad8d6a	cohort2:EXT3R		2	extinction1	extinction	610	615	3	0	0	100
seq00131	41435dcc4a357d8703392f9188bfb8ac9a0dc388670aa913903d330238ad8d6a	cohort2:EXT3R		2	extinction1	extinction	615	620	3	0	0	100
seq00131	41435dcc4a357d8703392f9188bfb8ac9a0dc388670aa913903d330238ad8d6a	cohort2:EXT3R		2	extinction1	extinction	620	625	0	0	0	100
seq00131	41435dcc4a357d8703392f9188bfb8ac9a0dc388670aa913903d330238ad8d6a	cohort2:EXT3R		2	extinction1	extinction	625	630	2	0	0	100
seq00131	41435dcc4a357d8703392f9188bfb8ac9a0dc388670aa913903d330238ad8d6a	cohort2:EXT3R		2	extinction1	extinction	630	635	3	0	0	100
seq00131	41435dcc4a357d8703392f9188bfb8ac9a0dc388670aa913903d330238ad8d6a	cohort2:EXT3R		2	extinction1	extinction	635	640	2	0	0	100
seq00131	41435dcc4a357d8703392f9188bfb8ac9a0dc388670aa913903d330238ad8d6a	cohort2:EXT3R		2	extinction1	extinction	640	645	1	0	0	100
seq00131	41435dcc4a357d8703392f9188bfb8ac9a0dc388670aa913903d330238ad8d6a	cohort2:EXT3R		2	extinction1	extinction	645	650	0	0	0	100
seq00131	41435dcc4a357d8703392f9188bfb8ac9a0dc388670aa913903d330238ad8d6a	cohort2:EXT3R		2	extinction1	extinction	650	655	0	0	0	100
seq00131	41435dcc4a357d8703392f9188bfb8ac9a0dc388670aa913903d330238ad8d6a	cohort2:EXT3R		2	extinction1	extinction	655	660	1	0	0	100
seq00131	41435dcc4a357d8703392f9188bfb8ac9a0dc388670aa913903d330238ad8d6a	cohort2:EXT3R		2	extinction1	extinction	660	665	3	0	0	100
seq00131	41435dcc4a357d8703392f9188bfb8ac9a0dc388670aa913903d330238ad8d6a	cohort2:EXT3R		2	extinction1	extinction	665	670	3	0	0	100
seq00131	41435dcc4a357d8703392f9188bfb8ac9a0dc388670aa913903d330238ad8d6a	cohort2:EXT3R		2	extinction1	extinction	670	675	0	0	0	100
seq00131	41435dcc4a357d8703392f9188bfb8ac9a0dc388670aa913903d330238ad8d6a	cohort2:EXT3R		2	extinction1	extinction	675	680	2	0	0	100
seq00131	41435dcc4a357d8703392f9188bfb8ac9a0dc388670aa913903d330238ad8d6a	cohort2:EXT3R		2	extinction1	extinction	680	685	2	0	0	100
seq00131	41435dcc4a357d8703392f9188bfb8ac9a0dc388670aa913903d330238ad8d6a	cohort2:EXT3R		2	extinction1	extinction	685	690	2	0	0	100
seq00131	41435dcc4a357d8703392f9188bfb8ac9a0dc388670aa913903d330238ad8d6a	cohort2:EXT3R		2	extinction1	extinction	690	695	3	0	0	100
seq00131	41435dcc4a357d8703392f9188bfb8ac9a0dc388670aa913903d330238ad8d6a	cohort2:EXT3R		2	extinction1	extinction	695	700	0	0	0	100
seq00131	41435dcc4a357d8703392f9188bfb8ac9a0dc388670aa913903d330238ad8d6a	cohort2:EXT3R		2	extinction1	extinction	700	705	2	0	0	100
seq00131	41435dcc4a357d8703392f9188bfb8ac9a0dc388670aa913903d330238ad8d6a	cohort2:EXT3R		2	extinction1	extinction	705	710	4	0	0	100
seq00131	41435dcc4a357d8703392f9188bfb8ac9a0dc388670aa913903d330238ad8d6a	cohort2:EXT3R		2	extinction1	extinction	710	715	0	0	0	100
seq00131	41435dcc4a357d8703392f9188bfb8ac9a0dc388670aa913903d330238ad8d6a	cohort2:EXT3R		2	extinction1	extinction	715	720	0	0	0	100
seq00131	41435dcc4a357d8703392f9188bfb8ac9a0dc388670aa913903d330238ad8d6a	cohort2:EXT3R		2	extinction1	extinction	720	725	0	0	0	71.230000000000004
seq00131	41435dcc4a357d8703392f9188bfb8ac9a0dc388670aa913903d330238ad8d6a	cohort2:EXT3R		2	extinction1	extinction	725	730	0	0	0	53.329999999999998
seq00131	41435dcc4a357d8703392f9188bfb8ac9a0dc388670aa913903d330238ad8d6a	cohort2:EXT3R		2	extinction1	extinction	730	735	0	0	0	93.420000000000002
seq00131	41435dcc4a357d8703392f9188bfb8ac9a0dc388670aa913903d330238ad8d6a	cohort2:EXT3R		2	extinction1	extinction	735	740	0	0	0	100
seq00131	41435dcc4a357d8703392f9188bfb8ac9a0dc388670aa913903d330238ad8d6a	cohort2:EXT3R		2	extinction1	extinction	740	745	1	0	0	100
seq00131	41435dcc4a357d8703392f9188bfb8ac9a0dc388670aa913903d330238ad8d6a	cohort2:EXT3R		2	extinction1	extinction	745	750	2	0	0	100
seq00131	41435dcc4a357d8703392f9188bfb8ac9a0dc388670aa913903d330238ad8d6a	cohort2:EXT3R		2	extinction1	extinction	750	755	3	0	0	100
seq00131	41435dcc4a357d8703392f9188bfb8ac9a0dc388670aa913903d330238ad8d6a	cohort2:EXT3R		2	extinction1	extinction	755	760	5	0	0	100
seq00131	41435dcc4a357d8703392f9188bfb8ac9a0dc388670aa913903d330238ad8d6a	cohort2:EXT3R		2	extinction1	extinction	760	765	0	0	0	100
seq00131	41435dcc4a357d8703392f9188bfb8ac9a0dc388670aa913903d330238ad8d6a	cohort2:EXT3R		2	extinction1	extinction	765	770	2	0	0	100
seq00131	41435dcc4a357d8703392f9188bfb8ac9a0dc388670aa913903d330238ad8d6a	cohort2:EXT3R		2	extinction1	extinction	770	775	2	0	0	100
seq00131	41435dcc4a357d8703392f9188bfb8ac9a0dc388670aa913903d330238ad8d6a	cohort2:EXT3R		2	extinction1	extinction	775	780	0	0	0	100
seq00131	41435dcc4a357d8703392f9188bfb8ac9a0dc388670aa913903d330238ad8d6a	cohort2:EXT3R		2	extinction1	extinction	780	785	2	0	0	100
seq00131	41435dcc4a357d8703392f9188bfb8ac9a0dc388670aa913903d330238ad8d6a	cohort2:EXT3R		2	extinction1	extinction	785	790	3	0	0	100
seq00131	41435dcc4a357d8703392f9188bfb8ac9a0dc388670aa913903d330238ad8d6a	cohort2:EXT3R		2	extinction1	extinction	790	795	2	0	0	100
seq00131	41435dcc4a357d8703392f9188bfb8ac9a0dc388670aa913903d330238ad8d6a	cohort2:EXT3R		2	extinction1	extinction	795	800	0	0	0	100
seq00131	41435dcc4a357d8703392f9188bfb8ac9a0dc388670aa913903d330238ad8d6a	cohort2:EXT3R		2	extinction1	extinction	800	805	3	0	0	100
seq00131	41435dcc4a357d8703392f9188bfb8ac9a0dc388670aa913903d330238ad8d6a	cohort2:EXT3R		2	extinction1	extinction	805	810	2	0	0	100
seq00131	41435dcc4a357d8703392f9188bfb8ac9a0dc388670aa913903d330238ad8d6a	cohort2:EXT3R		2	extinction1	extinction	810	815	1	0	0	100
seq00131	41435dcc4a357d8703392f9188bfb8ac9a0dc388670aa913903d330238ad8d6a	cohort2:EXT3R		2	extinction1	extinction	815	820	4	0	0	100
seq00131	41435dcc4a357d8703392f9188bfb8ac9a0dc388670aa913903d330238ad8d6a	cohort2:EXT3R		2	extinction1	extinction	820	825	1	0	0	100
seq00131	41435dcc4a357d8703392f9188bfb8ac9a0dc388670aa913903d330238ad8d6a	cohort2:EXT3R		2	extinction1	extinction	825	830	0	0	0	100
seq00131	41435dcc4a357d8703392f9188bfb8ac9a0dc388670aa913903d330238ad8d6a	cohort2:EXT3R		2	extinction1	extinction	830	835	1	0	0	100
seq00131	41435dcc4a357d8703392f9188bfb8ac9a0dc388670aa913903d330238ad8d6a	cohort2:EXT3R		2	extinction1	extinction	835	840	1	0	0	100
seq00131	41435dcc4a357d8703392f9188bfb8ac9a0dc388670aa913903d330238ad8d6a	cohort2:EXT3R		2	extinction1	extinction	840	845	0	0	0	100
seq00131	41435dcc4a357d8703392f9188bfb8ac9a0dc388670aa913903d330238ad8d6a	cohort2:EXT3R		2	extinction1	extinction	845	850	3	0	0	100
seq00131	41435dcc4a357d8703392f9188bfb8ac9a0dc388670aa913903d330238ad8d6a	cohort2:EXT3R		2	extinction1	extinction	850	855	2	0	0	100
seq00131	41435dcc4a357d8703392f9188bfb8ac9a0dc388670aa913903d330238ad8d6a	cohort2:EXT3R		2	extinction1	extinction	855	860	0	0	0	100
seq00131	41435dcc4a357d8703392f9188bfb8ac9a0dc388670aa913903d330238ad8d6a	cohort2:EXT3R		2	extinction1	extinction	860	865	0	0	0	100
seq00131	41435dcc4a357d8703392f9188bfb8ac9a0dc388670aa913903d330238ad8d6a	cohort2:EXT3R		2	extinction1	extinction	865	870	2	0	0	100
seq00131	41435dcc4a357d8703392f9188bfb8ac9a0dc388670aa913903d330238ad8d6a	cohort2:EXT3R		2	extinction1	extinction	870	875	4	0	0	100
seq00131	41435dcc4a357d8703392f9188bfb8ac9a0dc388670aa913903d330238ad8d6a	cohort2:EXT3R		2	extinction1	extinction	875	880	0	0	0	100
seq00131	41435dcc4a357d8703392f9188bfb8ac9a0dc388670aa913903d330238ad8d6a	cohort2:EXT3R		2	extinction1	extinction	880	885	0	0	0	100
seq00131	41435dcc4a357d8703392f9188bfb8ac9a0dc388670aa913903d330238ad8d6a	cohort2:EXT3R		2	extinction1	extinction	885	890	1	0	0	100
seq00131	41435dcc4a357d8703392f9188bfb8ac9a0dc388670aa913903d330238ad8d6a	cohort2:EXT3R		2	extinction1	extinction	890	895	3	0	0	100
seq00131	41435dcc4a357d8703392f9188bfb8ac9a0dc388670aa913903d330238ad8d6a	cohort2:EXT3R		2	extinction1	extinction	895	900	1	0	0	100
seq00131	41435dcc4a357d8703392f9188bfb8ac9a0dc388670aa913903d330238ad8d6a	cohort2:EXT3R		2	extinction1	extinction	900	905	0	0	0	58.670000000000002
seq00131	41435dcc4a357d8703392f9188bfb8ac9a0dc388670aa913903d330238ad8d6a	cohort2:EXT3R		2	extinction1	extinction	905	910	0	0	0	51.32
seq00131	41435dcc4a357d8703392f9188bfb8ac9a0dc388670aa913903d330238ad8d6a	cohort2:EXT3R		2	extinction1	extinction	910	915	0	0	0	98.680000000000007
seq00131	41435dcc4a357d8703392f9188bfb8ac9a0dc388670aa913903d330238ad8d6a	cohort2:EXT3R		2	extinction1	extinction	915	920	0	0	0	77.030000000000001
seq00131	41435dcc4a357d8703392f9188bfb8ac9a0dc388670aa913903d330238ad8d6a	cohort2:EXT3R		2	extinction1	extinction	920	925	3	0	0	100
seq00131	41435dcc4a357d8703392f9188bfb8ac9a0dc388670aa913903d330238ad8d6a	cohort2:EXT3R		2	extinction1	extinction	925	930	4	0	0	100
seq00131	41435dcc4a357d8703392f9188bfb8ac9a0dc388670aa913903d330238ad8d6a	cohort2:EXT3R		2	extinction1	extinction	930	935	5	0	0	100
seq00131	41435dcc4a357d8703392f9188bfb8ac9a0dc388670aa913903d330238ad8d6a	cohort2:EXT3R		2	extinction1	extinction	935	940	1	0	0	100
seq00131	41435dcc4a357d8703392f9188bfb8ac9a0dc388670aa913903d330238ad8d6a	cohort2:EXT3R		2	extinction1	extinction	940	945	2	0	0	100
seq00131	41435dcc4a357d8703392f9188bfb8ac9a0dc388670aa913903d330238ad8d6a	cohort2:EXT3R		2	extinction1	extinction	945	950	1	0	0	100
seq00131	41435dcc4a357d8703392f9188bfb8ac9a0dc388670aa913903d330238ad8d6a	cohort2:EXT3R		2	extinction1	extinction	950	955	0	0	0	100
seq00131	41435dcc4a357d8703392f9188bfb8ac9a0dc388670aa913903d330238ad8d6a	cohort2:EXT3R		2	extinction1	extinction	955	960	2	0	0	100
seq00131	41435dcc4a357d8703392f9188bfb8ac9a0dc388670aa913903d330238ad8d6a	cohort2:EXT3R		2	extinction1	extinction	960	965	0	0	0	100
seq00131	41435dcc4a357d8703392f9188bfb8ac9a0dc388670aa913903d330238ad8d6a	cohort2:EXT3R		2	extinction1	extinction	965	970	3	0	0	100
seq00131	41435dcc4a357d8703392f9188bfb8ac9a0dc388670aa913903d330238ad8d6a	cohort2:EXT3R		2	extinction1	extinction	970	975	2	0	0	100
seq00131	41435dcc4a357d8703392f9188bfb8ac9a0dc388670aa913903d330238ad8d6a	cohort2:EXT3R		2	extinction1	extinction	975	980	1	0	0	100
seq00131	41435dcc4a357d8703392f9188bfb8ac9a0dc388670aa913903d330238ad8d6a	cohort2:EXT3R		2	extinction1	extinction	980	985	0	0	0	100
seq00131	41435dcc4a357d8703392f9188bfb8ac9a0dc388670aa913903d330238ad8d6a	cohort2:EXT3R		2	extinction1	extinction	985	990	1	0	0	100
seq00131	41435dcc4a357d8703392f9188bfb8ac9a0dc388670aa913903d330238ad8d6a	cohort2:EXT3R		2	extinction1	extinction	990	995	2	0	0	100
seq00131	41435dcc4a357d8703392f9188bfb8ac9a0dc388670aa913903d330238ad8d6a	cohort2:EXT3R		2	extinction1	extinction	995	1000	1	0	0	100
seq00131	41435dcc4a357d8703392f9188bfb8ac9a0dc388670aa913903d330238ad8d6a	cohort2:EXT3R		2	extinction1	extinction	1000	1005	5	0	0	100
seq00131	41435dcc4a357d8703392f9188bfb8ac9a0dc388670aa913903d330238ad8d6a	cohort2:EXT3R		2	extinction1	extinction	1005	1010	0	0	0	100
seq00131	41435dcc4a357d8703392f9188bfb8ac9a0dc388670aa913903d330238ad8d6a	cohort2:EXT3R		2	extinction1	extinction	1010	1015	0	0	0	100
seq00131	41435dcc4a357d8703392f9188bfb8ac9a0dc388670aa913903d330238ad8d6a	cohort2:EXT3R		2	extinction1	extinction	1015	1020	2	0	0	100
seq00131	41435dcc4a357d8703392f9188bfb8ac9a0dc388670aa913903d330238ad8d6a	cohort2:EXT3R		2	extinction1	extinction	1020	1025	2	0	0	100
seq00131	41435dcc4a357d8703392f9188bfb8ac9a0dc388670aa913903d330238ad8d6a	cohort2:EXT3R		2	extinction1	extinction	1025	1030	0	0	0	100
seq00131	41435dcc4a357d8703392f9188bfb8ac9a0dc388670aa913903d330238ad8d6a	cohort2:EXT3R		2	extinction1	extinction	1030	1035	2	0	0	100
seq00131	41435dcc4a357d8703392f9188bfb8ac9a0dc388670aa913903d330238ad8d6a	cohort2:EXT3R		2	extinction1	extinction	1035	1040	1	0	0	100
seq00131	41435dcc4a357d8703392f9188bfb8ac9a0dc388670aa913903d330238ad8d6a	cohort2:EXT3R		2	extinction1	extinction	1040	1045	5	0	0	100
seq00131	41435dcc4a357d8703392f9188bfb8ac9a0dc388670aa913903d330238ad8d6a	cohort2:EXT3R		2	extinction1	extinction	1045	1050	1	0	0	100
seq00131	41435dcc4a357d8703392f9188bfb8ac9a0dc388670aa913903d330238ad8d6a	cohort2:EXT3R		2	extinction1	extinction	1050	1055	0	0	0	100
seq00131	41435dcc4a357d8703392f9188bfb8ac9a0dc388670aa913903d330238ad8d6a	cohort2:EXT3R		2	extinction1	extinction	1055	1060	0	0	0	100
seq00131	41435dcc4a357d8703392f9188bfb8ac9a0dc388670aa913903d330238ad8d6a	cohort2:EXT3R		2	extinction1	extinction	1060	1065	3	0	0	100
seq00131	41435dcc4a357d8703392f9188bfb8ac9a0dc388670aa913903d330238ad8d6a	cohort2:EXT3R		2	extinction1	extinction	1065	1070	4	0	0	100
seq00131	41435dcc4a357d8703392f9188bfb8ac9a0dc388670aa913903d330238ad8d6a	cohort2:EXT3R		2	extinction1	extinction	1070	1075	0	0	0	100
seq00131	41435dcc4a357d8703392f9188bfb8ac9a0dc388670aa913903d330238ad8d6a	cohort2:EXT3R		2	extinction1	extinction	1075	1080	0	0	0	100
seq00131	41435dcc4a357d8703392f9188bfb8ac9a0dc388670aa913903d330238ad8d6a	cohort2:EXT3R		2	extinction1	extinction	1080	1085	0	0	0	47.219999999999999
seq00131	41435dcc4a357d8703392f9188bfb8ac9a0dc388670aa913903d330238ad8d6a	cohort2:EXT3R		2	extinction1	extinction	1085	1090	0	0	0	91.890000000000001
seq00131	41435dcc4a357d8703392f9188bfb8ac9a0dc388670aa913903d330238ad8d6a	cohort2:EXT3R		2	extinction1	extinction	1090	1095	0	0	0	82.670000000000002
seq00131	41435dcc4a357d8703392f9188bfb8ac9a0dc388670aa913903d330238ad8d6a	cohort2:EXT3R		2	extinction1	extinction	1095	1100	0	0	0	77.329999999999998
seq00131	41435dcc4a357d8703392f9188bfb8ac9a0dc388670aa913903d330238ad8d6a	cohort2:EXT3R		2	extinction1	extinction	1100	1105	0	0	0	93.150000000000006
seq00131	41435dcc4a357d8703392f9188bfb8ac9a0dc388670aa913903d330238ad8d6a	cohort2:EXT3R		2	extinction1	extinction	1105	1110	0	0	0	100
seq00131	41435dcc4a357d8703392f9188bfb8ac9a0dc388670aa913903d330238ad8d6a	cohort2:EXT3R		2	extinction1	extinction	1110	1115	0	0	0	100
seq00131	41435dcc4a357d8703392f9188bfb8ac9a0dc388670aa913903d330238ad8d6a	cohort2:EXT3R		2	extinction1	extinction	1115	1120	0	0	0	100
seq00131	41435dcc4a357d8703392f9188bfb8ac9a0dc388670aa913903d330238ad8d6a	cohort2:EXT3R		2	extinction1	extinction	1120	1125	0	0	0	100
seq00131	41435dcc4a357d8703392f9188bfb8ac9a0dc388670aa913903d330238ad8d6a	cohort2:EXT3R		2	extinction1	extinction	1125	1130	0	0	0	100
seq00131	41435dcc4a357d8703392f9188bfb8ac9a0dc388670aa913903d330238ad8d6a	cohort2:EXT3R		2	extinction1	extinction	1130	1135	2	0	0	100
seq00131	41435dcc4a357d8703392f9188bfb8ac9a0dc388670aa913903d330238ad8d6a	cohort2:EXT3R		2	extinction1	extinction	1135	1140	2	0	0	100
seq00131	41435dcc4a357d8703392f9188bfb8ac9a0dc388670aa913903d330238ad8d6a	cohort2:EXT3R		2	extinction1	extinction	1140	1145	3	0	0	100
seq00131	41435dcc4a357d8703392f9188bfb8ac9a0dc388670aa913903d330238ad8d6a	cohort2:EXT3R		2	extinction1	extinction	1145	1150	1	0	0	100
seq00131	41435dcc4a357d8703392f9188bfb8ac9a0dc388670aa913903d330238ad8d6a	cohort2:EXT3R		2	extinction1	extinction	1150	1155	0	0	0	100
seq00131	41435dcc4a357d8703392f9188bfb8ac9a0dc388670aa913903d330238ad8d6a	cohort2:EXT3R		2	extinction1	extinction	1155	1160	4	0	0	100
seq00131	41435dcc4a357d8703392f9188bfb8ac9a0dc388670aa913903d330238ad8d6a	cohort2:EXT3R		2	extinction1	extinction	1160	1165	3	0	0	100
seq00131	41435dcc4a357d8703392f9188bfb8ac9a0dc388670aa913903d330238ad8d6a	cohort2:EXT3R		2	extinction1	extinction	1165	1170	0	0	0	100
seq00131	41435dcc4a357d8703392f9188bfb8ac9a0dc388670aa913903d330238ad8d6a	cohort2:EXT3R		2	extinction1	extinction	1170	1175	0	0	0	100
seq00131	41435dcc4a357d8703392f9188bfb8ac9a0dc388670aa913903d330238ad8d6a	cohort2:EXT3R		2	extinction1	extinction	1175	1180	0	0	0	100
seq00131	41435dcc4a357d8703392f9188bfb8ac9a0dc388670aa913903d330238ad8d6a	cohort2:EXT3R		2	extinction1	extinction	1180	1185	0	0	0	60.270000000000003
seq00131	41435dcc4a357d8703392f9188bfb8ac9a0dc388670aa913903d330238ad8d6a	cohort2:EXT3R		2	extinction1	extinction	1185	1190	1	0	0	100
seq00131	41435dcc4a357d8703392f9188bfb8ac9a0dc388670aa913903d330238ad8d6a	cohort2:EXT3R		2	extinction1	extinction	1190	1195	5	0	0	100
seq00131	41435dcc4a357d8703392f9188bfb8ac9a0dc388670aa913903d330238ad8d6a	cohort2:EXT3R		2	extinction1	extinction	1195	1200	3	0	0	100
seq00131	41435dcc4a357d8703392f9188bfb8ac9a0dc388670aa913903d330238ad8d6a	cohort2:EXT3R		2	extinction1	extinction	1200	1205	0	0	0	100
seq00131	41435dcc4a357d8703392f9188bfb8ac9a0dc388670aa913903d330238ad8d6a	cohort2:EXT3R		2	extinction1	extinction	1205	1210	0	0	0	100
seq00131	41435dcc4a357d8703392f9188bfb8ac9a0dc388670aa913903d330238ad8d6a	cohort2:EXT3R		2	extinction1	extinction	1210	1215	2	0	0	100
seq00131	41435dcc4a357d8703392f9188bfb8ac9a0dc388670aa913903d330238ad8d6a	cohort2:EXT3R		2	extinction1	extinction	1215	1220	0	0	0	100
seq00131	41435dcc4a357d8703392f9188bfb8ac9a0dc388670aa913903d330238ad8d6a	cohort2:EXT3R		2	extinction1	extinction	1220	1225	4	0	0	100
seq00131	41435dcc4a357d8703392f9188bfb8ac9a0dc388670aa913903d330238ad8d6a	cohort2:EXT3R		2	extinction1	extinction	1225	1230	0	0	0	100
seq00131	41435dcc4a357d8703392f9188bfb8ac9a0dc388670aa913903d330238ad8d6a	cohort2:EXT3R		2	extinction1	extinction	1230	1235	0	0	0	100
seq00131	41435dcc4a357d8703392f9188bfb8ac9a0dc388670aa913903d330238ad8d6a	cohort2:EXT3R		2	extinction1	extinction	1235	1240	0	0	0	100
seq00131	41435dcc4a357d8703392f9188bfb8ac9a0dc388670aa913903d330238ad8d6a	cohort2:EXT3R		2	extinction1	extinction	1240	1245	3	0	0	100
seq00131	41435dcc4a357d8703392f9188bfb8ac9a0dc388670aa913903d330238ad8d6a	cohort2:EXT3R		2	extinction1	extinction	1245	1250	0	0	0	100
seq00131	41435dcc4a357d8703392f9188bfb8ac9a0dc388670aa913903d330238ad8d6a	cohort2:EXT3R		2	extinction1	extinction	1250	1255	1	0	0	100
seq00131	41435dcc4a357d8703392f9188bfb8ac9a0dc388670aa913903d330238ad8d6a	cohort2:EXT3R		2	extinction1	extinction	1255	1260	5	0	0	100
seq00131	41435dcc4a357d8703392f9188bfb8ac9a0dc388670aa913903d330238ad8d6a	cohort2:EXT3R		2	extinction1	extinction	1260	1265	0	0	0	74.319999999999993
seq00131	41435dcc4a357d8703392f9188bfb8ac9a0dc388670aa913903d330238ad8d6a	cohort2:EXT3R		2	extinction1	extinction	1265	1270	0	0	0	100
seq00131	41435dcc4a357d8703392f9188bfb8ac9a0dc388670aa913903d330238ad8d6a	cohort2:EXT3R		2	extinction1	extinction	1270	1275	0	0	0	100
seq00131	41435dcc4a357d8703392f9188bfb8ac9a0dc388670aa913903d330238ad8d6a	cohort2:EXT3R		2	extinction1	extinction	1275	1280	0	0	0	100
seq00131	41435dcc4a357d8703392f9188bfb8ac9a0dc388670aa913903d330238ad8d6a	cohort2:EXT3R		2	extinction1	extinction	1280	1285	1	0	0	100
seq00131	41435dcc4a357d8703392f9188bfb8ac9a0dc388670aa913903d330238ad8d6a	cohort2:EXT3R		2	extinction1	extinction	1285	1290	5	0	0	100
seq00131	41435dcc4a357d8703392f9188bfb8ac9a0dc388670aa913903d330238ad8d6a	cohort2:EXT3R		2	extinction1	extinction	1290	1295	2	0	0	100
seq00131	41435dcc4a357d8703392f9188bfb8ac9a0dc388670aa913903d330238ad8d6a	cohort2:EXT3R		2	extinction1	extinction	1295	1300	3	0	0	100
seq00131	41435dcc4a357d8703392f9188bfb8ac9a0dc388670aa913903d330238ad8d6a	cohort2:EXT3R		2	extinction1	extinction	1300	1305	1	0	0	100
seq00131	41435dcc4a357d8703392f9188bfb8ac9a0dc388670aa913903d330238ad8d6a	cohort2:EXT3R		2	extinction1	extinction	1305	1310	2	0	0	100
seq00131	41435dcc4a357d8703392f9188bfb8ac9a0dc388670aa913903d330238ad8d6a	cohort2:EXT3R		2	extinction1	extinction	1310	1315	0	0	0	100
seq00131	41435dcc4a357d8703392f9188bfb8ac9a0dc388670aa913903d330238ad8d6a	cohort2:EXT3R		2	extinction1	extinction	1315	1320	1	0	0	100
seq00131	41435dcc4a357d8703392f9188bfb8ac9a0dc388670aa913903d330238ad8d6a	cohort2:EXT3R		2	extinction1	extinction	1320	1325	1	0	0	100
seq00131	41435dcc4a357d8703392f9188bfb8ac9a0dc388670aa913903d330238ad8d6a	cohort2:EXT3R		2	extinction1	extinction	1325	1330	0	0	0	100
seq00131	41435dcc4a357d8703392f9188bfb8ac9a0dc388670aa913903d330238ad8d6a	cohort2:EXT3R		2	extinction1	extinction	1330	1335	5	0	0	100
seq00131	41435dcc4a357d8703392f9188bfb8ac9a0dc388670aa913903d330238ad8d6a	cohort2:EXT3R		2	extinction1	extinction	1335	1340	1	0	0	100
seq00131	41435dcc4a357d8703392f9188bfb8ac9a0dc388670aa913903d330238ad8d6a	cohort2:EXT3R		2	extinction1	extinction	1340	1345	0	0	0	100
seq00131	41435dcc4a357d8703392f9188bfb8ac9a0dc388670aa913903d330238ad8d6a	cohort2:EXT3R		2	extinction1	extinction	1345	1350	0	0	0	100
seq00131	41435dcc4a357d8703392f9188bfb8ac9a0dc388670aa913903d330238ad8d6a	cohort2:EXT3R		2	extinction1	extinction	1350	1355	3	0	0	100
seq00131	41435dcc4a357d8703392f9188bfb8ac9a0dc388670aa913903d330238ad8d6a	cohort2:EXT3R		2	extinction1	extinction	1355	1360	1	0	0	100
seq00131	41435dcc4a357d8703392f9188bfb8ac9a0dc388670aa913903d330238ad8d6a	cohort2:EXT3R		2	extinction1	extinction	1360	1365	0	0	0	100
seq00131	41435dcc4a357d8703392f9188bfb8ac9a0dc388670aa913903d330238ad8d6a	cohort2:EXT3R		2	extinction1	extinction	1365	1370	0	0	0	100
seq00131	41435dcc4a357d8703392f9188bfb8ac9a0dc388670aa913903d330238ad8d6a	cohort2:EXT3R		2	extinction1	extinction	1370	1375	0	0	0	100
seq00131	41435dcc4a357d8703392f9188bfb8ac9a0dc388670aa913903d330238ad8d6a	cohort2:EXT3R		2	extinction1	extinction	1375	1380	0	0	0	100
seq00131	41435dcc4a357d8703392f9188bfb8ac9a0dc388670aa913903d330238ad8d6a	cohort2:EXT3R		2	extinction1	extinction	1380	1385	0	0	0	100
seq00131	41435dcc4a357d8703392f9188bfb8ac9a0dc388670aa913903d330238ad8d6a	cohort2:EXT3R		2	extinction1	extinction	1385	1390	0	0	0	100
seq00131	41435dcc4a357d8703392f9188bfb8ac9a0dc388670aa913903d330238ad8d6a	cohort2:EXT3R		2	extinction1	extinction	1390	1395	0	0	0	100
seq00131	41435dcc4a357d8703392f9188bfb8ac9a0dc388670aa913903d330238ad8d6a	cohort2:EXT3R		2	extinction1	extinction	1395	1400	0	0	0	100
seq00131	41435dcc4a357d8703392f9188bfb8ac9a0dc388670aa913903d330238ad8d6a	cohort2:EXT3R		2	extinction1	extinction	1400	1405	0	0	0	100
seq00131	41435dcc4a357d8703392f9188bfb8ac9a0dc388670aa913903d330238ad8d6a	cohort2:EXT3R		2	extinction1	extinction	1405	1410	0	0	0	100
seq00131	41435dcc4a357d8703392f9188bfb8ac9a0dc388670aa913903d330238ad8d6a	cohort2:EXT3R		2	extinction1	extinction	1410	1415	0	0	0	100
seq00131	41435dcc4a357d8703392f9188bfb8ac9a0dc388670aa913903d330238ad8d6a	cohort2:EXT3R		2	extinction1	extinction	1415	1420	0	0	0	100
seq00131	41435dcc4a357d8703392f9188bfb8ac9a0dc388670aa913903d330238ad8d6a	cohort2:EXT3R		2	extinction1	extinction	1420	1425	0	0	0	100
seq00131	41435dcc4a357d8703392f9188bfb8ac9a0dc388670aa913903d330238ad8d6a	cohort2:EXT3R		2	extinction1	extinction	1425	1430	0	0	0	100
seq00131	41435dcc4a357d8703392f9188bfb8ac9a0dc388670aa913903d330238ad8d6a	cohort2:EXT3R		2	extinction1	extinction	1430	1435	0	0	0	100
seq00131	41435dcc4a357d8703392f9188bfb8ac9a0dc388670aa913903d330238ad8d6a	cohort2:EXT3R		2	extinction1	extinction	1435	1440	0	0	0	100
seq00131	41435dcc4a357d8703392f9188bfb8ac9a0dc388670aa913903d330238ad8d6a	cohort2:EXT3R		2	extinction1	extinction	1440	1445	0	0	0	30.140000000000001
seq00131	41435dcc4a357d8703392f9188bfb8ac9a0dc388670aa913903d330238ad8d6a	cohort2:EXT3R		2	extinction1	extinction	1445	1450	0	0	0	72
seq00131	41435dcc4a357d8703392f9188bfb8ac9a0dc388670aa913903d330238ad8d6a	cohort2:EXT3R		2	extinction1	extinction	1450	1455	0	0	0	5.4800000000000004
seq00131	41435dcc4a357d8703392f9188bfb8ac9a0dc388670aa913903d330238ad8d6a	cohort2:EXT3R		2	extinction1	extinction	1455	1460	0	0	0	0
seq00131	41435dcc4a357d8703392f9188bfb8ac9a0dc388670aa913903d330238ad8d6a	cohort2:EXT3R		2	extinction1	extinction	1460	1465	0	0	0	13.33
seq00131	41435dcc4a357d8703392f9188bfb8ac9a0dc388670aa913903d330238ad8d6a	cohort2:EXT3R		2	extinction1	extinction	1465	1470	0	0	0	9.7200000000000006
seq00131	41435dcc4a357d8703392f9188bfb8ac9a0dc388670aa913903d330238ad8d6a	cohort2:EXT3R		2	extinction1	extinction	1470	1475	0	0	0	38.359999999999999
seq00131	41435dcc4a357d8703392f9188bfb8ac9a0dc388670aa913903d330238ad8d6a	cohort2:EXT3R		2	extinction1	extinction	1475	1480	0	0	0	37.5
seq00131	41435dcc4a357d8703392f9188bfb8ac9a0dc388670aa913903d330238ad8d6a	cohort2:EXT3R		2	extinction1	extinction	1480	1485	0	0	0	36.490000000000002
seq00131	41435dcc4a357d8703392f9188bfb8ac9a0dc388670aa913903d330238ad8d6a	cohort2:EXT3R		2	extinction1	extinction	1485	1490	0	0	0	26.670000000000002
seq00131	41435dcc4a357d8703392f9188bfb8ac9a0dc388670aa913903d330238ad8d6a	cohort2:EXT3R		2	extinction1	extinction	1490	1495	0	0	0	8.1099999999999994
seq00131	41435dcc4a357d8703392f9188bfb8ac9a0dc388670aa913903d330238ad8d6a	cohort2:EXT3R		2	extinction1	extinction	1495	1500	0	0	0	25.329999999999998
seq00131	41435dcc4a357d8703392f9188bfb8ac9a0dc388670aa913903d330238ad8d6a	cohort2:EXT3R		2	extinction1	extinction	1500	1505	0	0	0	34.25
seq00131	41435dcc4a357d8703392f9188bfb8ac9a0dc388670aa913903d330238ad8d6a	cohort2:EXT3R		2	extinction1	extinction	1505	1510	0	0	0	98.650000000000006
seq00131	41435dcc4a357d8703392f9188bfb8ac9a0dc388670aa913903d330238ad8d6a	cohort2:EXT3R		2	extinction1	extinction	1510	1515	0	0	0	15.279999999999999
seq00131	41435dcc4a357d8703392f9188bfb8ac9a0dc388670aa913903d330238ad8d6a	cohort2:EXT3R		2	extinction1	extinction	1515	1520	0	0	0	45.829999999999998
seq00131	41435dcc4a357d8703392f9188bfb8ac9a0dc388670aa913903d330238ad8d6a	cohort2:EXT3R		2	extinction1	extinction	1520	1525	0	0	0	53.420000000000002
seq00131	41435dcc4a357d8703392f9188bfb8ac9a0dc388670aa913903d330238ad8d6a	cohort2:EXT3R		2	extinction1	extinction	1525	1530	0	0	0	32
seq00131	41435dcc4a357d8703392f9188bfb8ac9a0dc388670aa913903d330238ad8d6a	cohort2:EXT3R		2	extinction1	extinction	1530	1535	0	0	0	28.379999999999999
seq00131	41435dcc4a357d8703392f9188bfb8ac9a0dc388670aa913903d330238ad8d6a	cohort2:EXT3R		2	extinction1	extinction	1535	1540	0	0	0	40
seq00131	41435dcc4a357d8703392f9188bfb8ac9a0dc388670aa913903d330238ad8d6a	cohort2:EXT3R		2	extinction1	extinction	1540	1545	0	0	0	93.239999999999995
seq00131	41435dcc4a357d8703392f9188bfb8ac9a0dc388670aa913903d330238ad8d6a	cohort2:EXT3R		2	extinction1	extinction	1545	1550	0	0	0	78.670000000000002
seq00131	41435dcc4a357d8703392f9188bfb8ac9a0dc388670aa913903d330238ad8d6a	cohort2:EXT3R		2	extinction1	extinction	1550	1555	0	0	0	43.240000000000002
seq00131	41435dcc4a357d8703392f9188bfb8ac9a0dc388670aa913903d330238ad8d6a	cohort2:EXT3R		2	extinction1	extinction	1555	1560	0	0	0	71.230000000000004
seq00131	41435dcc4a357d8703392f9188bfb8ac9a0dc388670aa913903d330238ad8d6a	cohort2:EXT3R		2	extinction1	extinction	1560	1565	0	0	0	37.840000000000003
seq00131	41435dcc4a357d8703392f9188bfb8ac9a0dc388670aa913903d330238ad8d6a	cohort2:EXT3R		2	extinction1	extinction	1565	1570	0	0	0	12.16
seq00131	41435dcc4a357d8703392f9188bfb8ac9a0dc388670aa913903d330238ad8d6a	cohort2:EXT3R		2	extinction1	extinction	1570	1575	0	0	0	24.32
seq00131	41435dcc4a357d8703392f9188bfb8ac9a0dc388670aa913903d330238ad8d6a	cohort2:EXT3R		2	extinction1	extinction	1575	1580	0	0	0	8
seq00131	41435dcc4a357d8703392f9188bfb8ac9a0dc388670aa913903d330238ad8d6a	cohort2:EXT3R		2	extinction1	extinction	1580	1585	0	0	0	14.67
seq00131	41435dcc4a357d8703392f9188bfb8ac9a0dc388670aa913903d330238ad8d6a	cohort2:EXT3R		2	extinction1	extinction	1585	1590	0	0	0	26.390000000000001
seq00131	41435dcc4a357d8703392f9188bfb8ac9a0dc388670aa913903d330238ad8d6a	cohort2:EXT3R		2	extinction1	extinction	1590	1595	0	0	0	0
seq00131	41435dcc4a357d8703392f9188bfb8ac9a0dc388670aa913903d330238ad8d6a	cohort2:EXT3R		2	extinction1	extinction	1595	1600	0	0	0	12.5
seq00131	41435dcc4a357d8703392f9188bfb8ac9a0dc388670aa913903d330238ad8d6a	cohort2:EXT3R		2	extinction1	extinction	1600	1605	0	0	0	21.620000000000001
seq00131	41435dcc4a357d8703392f9188bfb8ac9a0dc388670aa913903d330238ad8d6a	cohort2:EXT3R		2	extinction1	extinction	1605	1610	0	0	0	0
seq00131	41435dcc4a357d8703392f9188bfb8ac9a0dc388670aa913903d330238ad8d6a	cohort2:EXT3R		2	extinction1	extinction	1610	1615	0	0	0	52.700000000000003
seq00131	41435dcc4a357d8703392f9188bfb8ac9a0dc388670aa913903d330238ad8d6a	cohort2:EXT3R		2	extinction1	extinction	1615	1620	0	0	0	40.539999999999999
seq00131	41435dcc4a357d8703392f9188bfb8ac9a0dc388670aa913903d330238ad8d6a	cohort2:EXT3R		2	extinction1	extinction	1620	1625	0	0	0	26.670000000000002
seq00131	41435dcc4a357d8703392f9188bfb8ac9a0dc388670aa913903d330238ad8d6a	cohort2:EXT3R		2	extinction1	extinction	1625	1630	0	0	0	26.670000000000002
seq00131	41435dcc4a357d8703392f9188bfb8ac9a0dc388670aa913903d330238ad8d6a	cohort2:EXT3R		2	extinction1	extinction	1630	1635	0	0	0	49.32
seq00131	41435dcc4a357d8703392f9188bfb8ac9a0dc388670aa913903d330238ad8d6a	cohort2:EXT3R		2	extinction1	extinction	1635	1640	0	0	0	6.7599999999999998
seq00131	41435dcc4a357d8703392f9188bfb8ac9a0dc388670aa913903d330238ad8d6a	cohort2:EXT3R		2	extinction1	extinction	1640	1645	0	0	0	18.059999999999999
seq00131	41435dcc4a357d8703392f9188bfb8ac9a0dc388670aa913903d330238ad8d6a	cohort2:EXT3R		2	extinction1	extinction	1645	1650	0	0	0	38.159999999999997
seq00131	41435dcc4a357d8703392f9188bfb8ac9a0dc388670aa913903d330238ad8d6a	cohort2:EXT3R		2	extinction1	extinction	1650	1655	0	0	0	33.780000000000001
seq00131	41435dcc4a357d8703392f9188bfb8ac9a0dc388670aa913903d330238ad8d6a	cohort2:EXT3R		2	extinction1	extinction	1655	1660	0	0	0	27.399999999999999
seq00131	41435dcc4a357d8703392f9188bfb8ac9a0dc388670aa913903d330238ad8d6a	cohort2:EXT3R		2	extinction1	extinction	1660	1665	0	0	0	47.950000000000003
seq00131	41435dcc4a357d8703392f9188bfb8ac9a0dc388670aa913903d330238ad8d6a	cohort2:EXT3R		2	extinction1	extinction	1665	1670	0	0	0	58.329999999999998
seq00131	41435dcc4a357d8703392f9188bfb8ac9a0dc388670aa913903d330238ad8d6a	cohort2:EXT3R		2	extinction1	extinction	1670	1675	0	0	0	87.840000000000003
seq00131	41435dcc4a357d8703392f9188bfb8ac9a0dc388670aa913903d330238ad8d6a	cohort2:EXT3R		2	extinction1	extinction	1675	1680	0	0	0	87.670000000000002
seq00131	41435dcc4a357d8703392f9188bfb8ac9a0dc388670aa913903d330238ad8d6a	cohort2:EXT3R		2	extinction1	extinction	1680	1685	0	0	0	47.219999999999999
seq00131	41435dcc4a357d8703392f9188bfb8ac9a0dc388670aa913903d330238ad8d6a	cohort2:EXT3R		2	extinction1	extinction	1685	1690	0	0	0	91.670000000000002
seq00131	41435dcc4a357d8703392f9188bfb8ac9a0dc388670aa913903d330238ad8d6a	cohort2:EXT3R		2	extinction1	extinction	1690	1695	0	0	0	100
seq00131	41435dcc4a357d8703392f9188bfb8ac9a0dc388670aa913903d330238ad8d6a	cohort2:EXT3R		2	extinction1	extinction	1695	1700	0	0	0	100
seq00131	41435dcc4a357d8703392f9188bfb8ac9a0dc388670aa913903d330238ad8d6a	cohort2:EXT3R		2	extinction1	extinction	1700	1705	0	0	0	100
seq00131	41435dcc4a357d8703392f9188bfb8ac9a0dc388670aa913903d330238ad8d6a	cohort2:EXT3R		2	extinction1	extinction	1705	1710	0	0	0	100
seq00131	41435dcc4a357d8703392f9188bfb8ac9a0dc388670aa913903d330238ad8d6a	cohort2:EXT3R		2	extinction1	extinction	1710	1715	0	0	0	100
seq00131	41435dcc4a357d8703392f9188bfb8ac9a0dc388670aa913903d330238ad8d6a	cohort2:EXT3R		2	extinction1	extinction	1715	1720	0	0	0	98.650000000000006
seq00131	41435dcc4a357d8703392f9188bfb8ac9a0dc388670aa913903d330238ad8d6a	cohort2:EXT3R		2	extinction1	extinction	1720	1725	0	0	0	100
seq00131	41435dcc4a357d8703392f9188bfb8ac9a0dc388670aa913903d330238ad8d6a	cohort2:EXT3R		2	extinction1	extinction	1725	1730	0	0	0	100
seq00131	41435dcc4a357d8703392f9188bfb8ac9a0dc388670aa913903d330238ad8d6a	cohort2:EXT3R		2	extinction1	extinction	1730	1735	0	0	0	100
seq00131	41435dcc4a357d8703392f9188bfb8ac9a0dc388670aa913903d330238ad8d6a	cohort2:EXT3R		2	extinction1	extinction	1735	1740	0	0	0	100
seq00131	41435dcc4a357d8703392f9188bfb8ac9a0dc388670aa913903d330238ad8d6a	cohort2:EXT3R		2	extinction1	extinction	1740	1745	0	0	0	100
seq00131	41435dcc4a357d8703392f9188bfb8ac9a0dc388670aa913903d330238ad8d6a	cohort2:EXT3R		2	extinction1	extinction	1745	1750	0	0	0	100
seq00131	41435dcc4a357d8703392f9188bfb8ac9a0dc388670aa913903d330238ad8d6a	cohort2:EXT3R		2	extinction1	extinction	1750	1755	0	0	0	100
seq00131	41435dcc4a357d8703392f9188bfb8ac9a0dc388670aa913903d330238ad8d6a	cohort2:EXT3R		2	extinction1	extinction	1755	1760	0	0	0	100
seq00131	41435dcc4a357d8703392f9188bfb8ac9a0dc388670aa913903d330238ad8d6a	cohort2:EXT3R		2	extinction1	extinction	1760	1765	0	0	0	100
seq00131	41435dcc4a357d8703392f9188bfb8ac9a0dc388670aa913903d330238ad8d6a	cohort2:EXT3R		2	extinction1	extinction	1765	1770	0	0	0	100
seq00131	41435dcc4a357d8703392f9188bfb8ac9a0dc388670aa913903d330238ad8d6a	cohort2:EXT3R		2	extinction1	extinction	1770	1775	0	0	0	100
seq00131	41435dcc4a357d8703392f9188bfb8ac9a0dc388670aa913903d330238ad8d6a	cohort2:EXT3R		2	extinction1	extinction	1775	1780	0	0	0	100
seq00131	41435dcc4a357d8703392f9188bfb8ac9a0dc388670aa913903d330238ad8d6a	cohort2:EXT3R		2	extinction1	extinction	1780	1785	0	0	0	100
seq00131	41435dcc4a357d8703392f9188bfb8ac9a0dc388670aa913903d330238ad8d6a	cohort2:EXT3R		2	extinction1	extinction	1785	1790	0	0	0	100
seq00131	41435dcc4a357d8703392f9188bfb8ac9a0dc388670aa913903d330238ad8d6a	cohort2:EXT3R		2	extinction1	extinction	1790	1795	0	0	0	100
seq00131	41435dcc4a357d8703392f9188bfb8ac9a0dc388670aa913903d330238ad8d6a	cohort2:EXT3R		2	extinction1	extinction	1795	1800	0	0	0	100
seq00131	41435dcc4a357d8703392f9188bfb8ac9a0dc388670aa913903d330238ad8d6a	cohort2:EXT3R		2	extinction1	extinction	1800	1805	0	0	0	51.390000000000001
seq00131	41435dcc4a357d8703392f9188bfb8ac9a0dc388670aa913903d330238ad8d6a	cohort2:EXT3R		2	extinction1	extinction	1805	1810	0	0	0	32.880000000000003
seq00131	41435dcc4a357d8703392f9188bfb8ac9a0dc388670aa913903d330238ad8d6a	cohort2:EXT3R		2	extinction1	extinction	1810	1815	0	0	0	5.4800000000000004
seq00131	41435dcc4a357d8703392f9188bfb8ac9a0dc388670aa913903d330238ad8d6a	cohort2:EXT3R		2	extinction1	extinction	1815	1820	0	0	0	13.890000000000001
seq00131	41435dcc4a357d8703392f9188bfb8ac9a0dc388670aa913903d330238ad8d6a	cohort2:EXT3R		2	extinction1	extinction	1820	1825	2	0	0	43.420000000000002
seq00131	41435dcc4a357d8703392f9188bfb8ac9a0dc388670aa913903d330238ad8d6a	cohort2:EXT3R		2	extinction1	extinction	1825	1830	0	0	0	62.159999999999997
seq00131	41435dcc4a357d8703392f9188bfb8ac9a0dc388670aa913903d330238ad8d6a	cohort2:EXT3R		2	extinction1	extinction	1830	1835	2	0	0	75.680000000000007
seq00131	41435dcc4a357d8703392f9188bfb8ac9a0dc388670aa913903d330238ad8d6a	cohort2:EXT3R		2	extinction1	extinction	1835	1840	0	0	0	86.489999999999995
seq00131	41435dcc4a357d8703392f9188bfb8ac9a0dc388670aa913903d330238ad8d6a	cohort2:EXT3R		2	extinction1	extinction	1840	1845	2	0	0	91.670000000000002
seq00131	41435dcc4a357d8703392f9188bfb8ac9a0dc388670aa913903d330238ad8d6a	cohort2:EXT3R		2	extinction1	extinction	1845	1850	1	0	0	91.890000000000001
seq00131	41435dcc4a357d8703392f9188bfb8ac9a0dc388670aa913903d330238ad8d6a	cohort2:EXT3R		2	extinction1	extinction	1850	1855	1	0	0	94.670000000000002
seq00131	41435dcc4a357d8703392f9188bfb8ac9a0dc388670aa913903d330238ad8d6a	cohort2:EXT3R		2	extinction1	extinction	1855	1860	0	0	0	77.780000000000001
seq00131	41435dcc4a357d8703392f9188bfb8ac9a0dc388670aa913903d330238ad8d6a	cohort2:EXT3R		2	extinction1	extinction	1860	1865	1	0	0	66.670000000000002
seq00131	41435dcc4a357d8703392f9188bfb8ac9a0dc388670aa913903d330238ad8d6a	cohort2:EXT3R		2	extinction1	extinction	1865	1870	2	0	0	72.969999999999999
seq00131	41435dcc4a357d8703392f9188bfb8ac9a0dc388670aa913903d330238ad8d6a	cohort2:EXT3R		2	extinction1	extinction	1870	1875	3	0	0	95.950000000000003
seq00131	41435dcc4a357d8703392f9188bfb8ac9a0dc388670aa913903d330238ad8d6a	cohort2:EXT3R		2	extinction1	extinction	1875	1880	5	0	0	100
seq00131	41435dcc4a357d8703392f9188bfb8ac9a0dc388670aa913903d330238ad8d6a	cohort2:EXT3R		2	extinction1	extinction	1880	1885	1	0	0	100
seq00131	41435dcc4a357d8703392f9188bfb8ac9a0dc388670aa913903d330238ad8d6a	cohort2:EXT3R		2	extinction1	extinction	1885	1890	2	0	0	100
seq00131	41435dcc4a357d8703392f9188bfb8ac9a0dc388670aa913903d330238ad8d6a	cohort2:EXT3R		2	extinction1	extinction	1890	1895	0	0	0	100
seq00131	41435dcc4a357d8703392f9188bfb8ac9a0dc388670aa913903d330238ad8d6a	cohort2:EXT3R		2	extinction1	extinction	1895	1900	2	0	0	100
seq00131	41435dcc4a357d8703392f9188bfb8ac9a0dc388670aa913903d330238ad8d6a	cohort2:EXT3R		2	extinction1	extinction	1900	1905	3	0	0	100
seq00131	41435dcc4a357d8703392f9188bfb8ac9a0dc388670aa913903d330238ad8d6a	cohort2:EXT3R		2	extinction1	extinction	1905	1910	1	0	0	100
seq00131	41435dcc4a357d8703392f9188bfb8ac9a0dc388670aa913903d330238ad8d6a	cohort2:EXT3R		2	extinction1	extinction	1910	1915	1	0	0	100
seq00131	41435dcc4a357d8703392f9188bfb8ac9a0dc388670aa913903d330238ad8d6a	cohort2:EXT3R		2	extinction1	extinction	1915	1920	1	0	0	84.930000000000007
seq00131	41435dcc4a357d8703392f9188bfb8ac9a0dc388670aa913903d330238ad8d6a	cohort2:EXT3R		2	extinction1	extinction	1920	1925	1	0	0	91.890000000000001
seq00131	41435dcc4a357d8703392f9188bfb8ac9a0dc388670aa913903d330238ad8d6a	cohort2:EXT3R		2	extinction1	extinction	1925	1930	1	0	0	94.670000000000002
seq00131	41435dcc4a357d8703392f9188bfb8ac9a0dc388670aa913903d330238ad8d6a	cohort2:EXT3R		2	extinction1	extinction	1930	1935	1	0	0	100
seq00131	41435dcc4a357d8703392f9188bfb8ac9a0dc388670aa913903d330238ad8d6a	cohort2:EXT3R		2	extinction1	extinction	1935	1940	0	0	0	100
seq00131	41435dcc4a357d8703392f9188bfb8ac9a0dc388670aa913903d330238ad8d6a	cohort2:EXT3R		2	extinction1	extinction	1940	1945	1	0	0	100
seq00131	41435dcc4a357d8703392f9188bfb8ac9a0dc388670aa913903d330238ad8d6a	cohort2:EXT3R		2	extinction1	extinction	1945	1950	1	0	0	100
seq00131	41435dcc4a357d8703392f9188bfb8ac9a0dc388670aa913903d330238ad8d6a	cohort2:EXT3R		2	extinction1	extinction	1950	1955	0	0	0	100
seq00131	41435dcc4a357d8703392f9188bfb8ac9a0dc388670aa913903d330238ad8d6a	cohort2:EXT3R		2	extinction1	extinction	1955	1960	1	0	0	100
seq00131	41435dcc4a357d8703392f9188bfb8ac9a0dc388670aa913903d330238ad8d6a	cohort2:EXT3R		2	extinction1	extinction	1960	1965	2	0	0	100
seq00131	41435dcc4a357d8703392f9188bfb8ac9a0dc388670aa913903d330238ad8d6a	cohort2:EXT3R		2	extinction1	extinction	1965	1970	0	0	0	100
seq00131	41435dcc4a357d8703392f9188bfb8ac9a0dc388670aa913903d330238ad8d6a	cohort2:EXT3R		2	extinction1	extinction	1970	1975	0	0	0	100
seq00131	41435dcc4a357d8703392f9188bfb8ac9a0dc388670aa913903d330238ad8d6a	cohort2:EXT3R		2	extinction1	extinction	1975	1980	1	0	0	100
seq00131	41435dcc4a357d8703392f9188bfb8ac9a0dc388670aa913903d330238ad8d6a	cohort2:EXT3R		2	extinction1	extinction	1980	1985	0	0	0	44
seq00131	41435dcc4a357d8703392f9188bfb8ac9a0dc388670aa913903d330238ad8d6a	cohort2:EXT3R		2	extinction1	extinction	1985	1990	0	0	0	60.810000000000002
seq00131	41435dcc4a357d8703392f9188bfb8ac9a0dc388670aa913903d330238ad8d6a	cohort2:EXT3R		2	extinction1	extinction	1990	1995	0	0	0	29.73
seq00131	41435dcc4a357d8703392f9188bfb8ac9a0dc388670aa913903d330238ad8d6a	cohort2:EXT3R		2	extinction1	extinction	1995	2000	0	0	0	20.550000000000001
seq00131	41435dcc4a357d8703392f9188bfb8ac9a0dc388670aa913903d330238ad8d6a	cohort2:EXT3R		2	extinction1	extinction	2000	2005	2	0	0	89.189999999999998
seq00131	41435dcc4a357d8703392f9188bfb8ac9a0dc388670aa913903d330238ad8d6a	cohort2:EXT3R		2	extinction1	extinction	2005	2010	3	0	0	100
seq00131	41435dcc4a357d8703392f9188bfb8ac9a0dc388670aa913903d330238ad8d6a	cohort2:EXT3R		2	extinction1	extinction	2010	2015	4	0	0	100
seq00131	41435dcc4a357d8703392f9188bfb8ac9a0dc388670aa913903d330238ad8d6a	cohort2:EXT3R		2	extinction1	extinction	2015	2020	4	0	0	95.890000000000001
seq00131	41435dcc4a357d8703392f9188bfb8ac9a0dc388670aa913903d330238ad8d6a	cohort2:EXT3R		2	extinction1	extinction	2020	2025	2	0	0	90.540000000000006
seq00131	41435dcc4a357d8703392f9188bfb8ac9a0dc388670aa913903d330238ad8d6a	cohort2:EXT3R		2	extinction1	extinction	2025	2030	4	0	0	100
seq00131	41435dcc4a357d8703392f9188bfb8ac9a0dc388670aa913903d330238ad8d6a	cohort2:EXT3R		2	extinction1	extinction	2030	2035	2	0	0	100
seq00131	41435dcc4a357d8703392f9188bfb8ac9a0dc388670aa913903d330238ad8d6a	cohort2:EXT3R		2	extinction1	extinction	2035	2040	3	0	0	100
seq00131	41435dcc4a357d8703392f9188bfb8ac9a0dc388670aa913903d330238ad8d6a	cohort2:EXT3R		2	extinction1	extinction	2040	2045	5	0	0	100
seq00131	41435dcc4a357d8703392f9188bfb8ac9a0dc388670aa913903d330238ad8d6a	cohort2:EXT3R		2	extinction1	extinction	2045	2050	0	0	0	100
seq00131	41435dcc4a357d8703392f9188bfb8ac9a0dc388670aa913903d330238ad8d6a	cohort2:EXT3R		2	extinction1	extinction	2050	2055	2	0	0	100
seq00131	41435dcc4a357d8703392f9188bfb8ac9a0dc388670aa913903d330238ad8d6a	cohort2:EXT3R		2	extinction1	extinction	2055	2060	3	0	0	100
seq00131	41435dcc4a357d8703392f9188bfb8ac9a0dc388670aa913903d330238ad8d6a	cohort2:EXT3R		2	extinction1	extinction	2060	2065	0	0	0	100
seq00131	41435dcc4a357d8703392f9188bfb8ac9a0dc388670aa913903d330238ad8d6a	cohort2:EXT3R		2	extinction1	extinction	2065	2070	4	0	0	100
seq00131	41435dcc4a357d8703392f9188bfb8ac9a0dc388670aa913903d330238ad8d6a	cohort2:EXT3R		2	extinction1	extinction	2070	2075	2	0	0	100
seq00131	41435dcc4a357d8703392f9188bfb8ac9a0dc388670aa913903d330238ad8d6a	cohort2:EXT3R		2	extinction1	extinction	2075	2080	3	0	0	100
seq00131	41435dcc4a357d8703392f9188bfb8ac9a0dc388670aa913903d330238ad8d6a	cohort2:EXT3R		2	extinction1	extinction	2080	2085	1	0	0	100
seq00131	41435dcc4a357d8703392f9188bfb8ac9a0dc388670aa913903d330238ad8d6a	cohort2:EXT3R		2	extinction1	extinction	2085	2090	0	0	0	100
seq00131	41435dcc4a357d8703392f9188bfb8ac9a0dc388670aa913903d330238ad8d6a	cohort2:EXT3R		2	extinction1	extinction	2090	2095	1	0	0	100
seq00131	41435dcc4a357d8703392f9188bfb8ac9a0dc388670aa913903d330238ad8d6a	cohort2:EXT3R		2	extinction1	extinction	2095	2100	0	0	0	100
seq00131	41435dcc4a357d8703392f9188bfb8ac9a0dc388670aa913903d330238ad8d6a	cohort2:EXT3R		2	extinction1	extinction	2100	2105	1	0	0	100
seq00131	41435dcc4a357d8703392f9188bfb8ac9a0dc388670aa913903d330238ad8d6a	cohort2:EXT3R		2	extinction1	extinction	2105	2110	2	0	0	100
seq00131	41435dcc4a357d8703392f9188bfb8ac9a0dc388670aa913903d330238ad8d6a	cohort2:EXT3R		2	extinction1	extinction	2110	2115	1	0	0	100
seq00131	41435dcc4a357d8703392f9188bfb8ac9a0dc388670aa913903d330238ad8d6a	cohort2:EXT3R		2	extinction1	extinction	2115	2120	4	0	0	100
seq00131	41435dcc4a357d8703392f9188bfb8ac9a0dc388670aa913903d330238ad8d6a	cohort2:EXT3R		2	extinction1	extinction	2120	2125	2	0	0	100
seq00131	41435dcc4a357d8703392f9188bfb8ac9a0dc388670aa913903d330238ad8d6a	cohort2:EXT3R		2	extinction1	extinction	2125	2130	2	0	0	100
seq00131	41435dcc4a357d8703392f9188bfb8ac9a0dc388670aa913903d330238ad8d6a	cohort2:EXT3R		2	extinction1	extinction	2130	2135	0	0	0	100
seq00131	41435dcc4a357d8703392f9188bfb8ac9a0dc388670aa913903d330238ad8d6a	cohort2:EXT3R		2	extinction1	extinction	2135	2140	0	0	0	100
seq00131	41435dcc4a357d8703392f9188bfb8ac9a0dc388670aa913903d330238ad8d6a	cohort2:EXT3R		2	extinction1	extinction	2140	2145	0	0	0	100
seq00131	41435dcc4a357d8703392f9188bfb8ac9a0dc388670aa913903d330238ad8d6a	cohort2:EXT3R		2	extinction1	extinction	2145	2150	0	0	0	100
seq00131	41435dcc4a357d8703392f9188bfb8ac9a0dc388670aa913903d330238ad8d6a	cohort2:EXT3R		2	extinction1	extinction	2150	2155	0	0	0	54.670000000000002
seq00131	41435dcc4a357d8703392f9188bfb8ac9a0dc388670aa913903d330238ad8d6a	cohort2:EXT3R		2	extinction1	extinction	2155	2160	0	0	0	60.270000000000003
seq00131	41435dcc4a357d8703392f9188bfb8ac9a0dc388670aa913903d330238ad8d6a	cohort2:EXT3R		2	extinction1	extinction	2160	2165	0	0	0	45.829999999999998
seq00131	41435dcc4a357d8703392f9188bfb8ac9a0dc388670aa913903d330238ad8d6a	cohort2:EXT3R		2	extinction1	extinction	2165	2170	0	0	0	100
seq00131	41435dcc4a357d8703392f9188bfb8ac9a0dc388670aa913903d330238ad8d6a	cohort2:EXT3R		2	extinction1	extinction	2170	2175	0	0	0	81.689999999999998
seq00131	41435dcc4a357d8703392f9188bfb8ac9a0dc388670aa913903d330238ad8d6a	cohort2:EXT3R		2	extinction1	extinction	2175	2180	0	0	0	69.439999999999998
seq00131	41435dcc4a357d8703392f9188bfb8ac9a0dc388670aa913903d330238ad8d6a	cohort2:EXT3R		2	extinction1	extinction	2180	2185	0	0	0	97.370000000000005
seq00131	41435dcc4a357d8703392f9188bfb8ac9a0dc388670aa913903d330238ad8d6a	cohort2:EXT3R		2	extinction1	extinction	2185	2190	0	0	0	100
seq00131	41435dcc4a357d8703392f9188bfb8ac9a0dc388670aa913903d330238ad8d6a	cohort2:EXT3R		2	extinction1	extinction	2190	2195	0	0	0	100
seq00131	41435dcc4a357d8703392f9188bfb8ac9a0dc388670aa913903d330238ad8d6a	cohort2:EXT3R		2	extinction1	extinction	2195	2200	0	0	0	100
seq00131	41435dcc4a357d8703392f9188bfb8ac9a0dc388670aa913903d330238ad8d6a	cohort2:EXT3R		2	extinction1	extinction	2200	2205	0	0	0	100
seq00131	41435dcc4a357d8703392f9188bfb8ac9a0dc388670aa913903d330238ad8d6a	cohort2:EXT3R		2	extinction1	extinction	2205	2210	0	0	0	100
seq00131	41435dcc4a357d8703392f9188bfb8ac9a0dc388670aa913903d330238ad8d6a	cohort2:EXT3R		2	extinction1	extinction	2210	2215	0	0	0	100
seq00131	41435dcc4a357d8703392f9188bfb8ac9a0dc388670aa913903d330238ad8d6a	cohort2:EXT3R		2	extinction1	extinction	2215	2220	0	0	0	100
seq00131	41435dcc4a357d8703392f9188bfb8ac9a0dc388670aa913903d330238ad8d6a	cohort2:EXT3R		2	extinction1	extinction	2220	2225	0	0	0	100
seq00131	41435dcc4a357d8703392f9188bfb8ac9a0dc388670aa913903d330238ad8d6a	cohort2:EXT3R		2	extinction1	extinction	2225	2230	0	0	0	98.670000000000002
seq00131	41435dcc4a357d8703392f9188bfb8ac9a0dc388670aa913903d330238ad8d6a	cohort2:EXT3R		2	extinction1	extinction	2230	2235	3	0	0	100
seq00131	41435dcc4a357d8703392f9188bfb8ac9a0dc388670aa913903d330238ad8d6a	cohort2:EXT3R		2	extinction1	extinction	2235	2240	0	0	0	100
seq00131	41435dcc4a357d8703392f9188bfb8ac9a0dc388670aa913903d330238ad8d6a	cohort2:EXT3R		2	extinction1	extinction	2240	2245	2	0	0	100
seq00131	41435dcc4a357d8703392f9188bfb8ac9a0dc388670aa913903d330238ad8d6a	cohort2:EXT3R		2	extinction1	extinction	2245	2250	2	0	0	100
seq00131	41435dcc4a357d8703392f9188bfb8ac9a0dc388670aa913903d330238ad8d6a	cohort2:EXT3R		2	extinction1	extinction	2250	2255	6	0	0	100
seq00131	41435dcc4a357d8703392f9188bfb8ac9a0dc388670aa913903d330238ad8d6a	cohort2:EXT3R		2	extinction1	extinction	2255	2260	0	0	0	100
seq00131	41435dcc4a357d8703392f9188bfb8ac9a0dc388670aa913903d330238ad8d6a	cohort2:EXT3R		2	extinction1	extinction	2260	2265	2	0	0	100
seq00131	41435dcc4a357d8703392f9188bfb8ac9a0dc388670aa913903d330238ad8d6a	cohort2:EXT3R		2	extinction1	extinction	2265	2270	4	0	0	100
seq00131	41435dcc4a357d8703392f9188bfb8ac9a0dc388670aa913903d330238ad8d6a	cohort2:EXT3R		2	extinction1	extinction	2270	2275	0	0	0	100
seq00131	41435dcc4a357d8703392f9188bfb8ac9a0dc388670aa913903d330238ad8d6a	cohort2:EXT3R		2	extinction1	extinction	2275	2280	0	0	0	100
seq00131	41435dcc4a357d8703392f9188bfb8ac9a0dc388670aa913903d330238ad8d6a	cohort2:EXT3R		2	extinction1	extinction	2280	2285	1	0	0	100
seq00131	41435dcc4a357d8703392f9188bfb8ac9a0dc388670aa913903d330238ad8d6a	cohort2:EXT3R		2	extinction1	extinction	2285	2290	0	0	0	100
seq00131	41435dcc4a357d8703392f9188bfb8ac9a0dc388670aa913903d330238ad8d6a	cohort2:EXT3R		2	extinction1	extinction	2290	2295	2	0	0	100
seq00131	41435dcc4a357d8703392f9188bfb8ac9a0dc388670aa913903d330238ad8d6a	cohort2:EXT3R		2	extinction1	extinction	2295	2300	1	0	0	100
seq00131	41435dcc4a357d8703392f9188bfb8ac9a0dc388670aa913903d330238ad8d6a	cohort2:EXT3R		2	extinction1	extinction	2300	2305	1	0	0	100
seq00131	41435dcc4a357d8703392f9188bfb8ac9a0dc388670aa913903d330238ad8d6a	cohort2:EXT3R		2	extinction1	extinction	2305	2310	0	0	0	100
seq00131	41435dcc4a357d8703392f9188bfb8ac9a0dc388670aa913903d330238ad8d6a	cohort2:EXT3R		2	extinction1	extinction	2310	2315	0	0	0	100
seq00131	41435dcc4a357d8703392f9188bfb8ac9a0dc388670aa913903d330238ad8d6a	cohort2:EXT3R		2	extinction1	extinction	2315	2320	0	0	0	100
seq00131	41435dcc4a357d8703392f9188bfb8ac9a0dc388670aa913903d330238ad8d6a	cohort2:EXT3R		2	extinction1	extinction	2320	2325	3	0	0	100
seq00131	41435dcc4a357d8703392f9188bfb8ac9a0dc388670aa913903d330238ad8d6a	cohort2:EXT3R		2	extinction1	extinction	2325	2330	1	0	0	100
seq00131	41435dcc4a357d8703392f9188bfb8ac9a0dc388670aa913903d330238ad8d6a	cohort2:EXT3R		2	extinction1	extinction	2330	2335	0	0	0	100
seq00131	41435dcc4a357d8703392f9188bfb8ac9a0dc388670aa913903d330238ad8d6a	cohort2:EXT3R		2	extinction1	extinction	2335	2340	0	0	0	100
seq00131	41435dcc4a357d8703392f9188bfb8ac9a0dc388670aa913903d330238ad8d6a	cohort2:EXT3R		2	extinction1	extinction	2340	2345	0	0	0	25.68
seq00131	41435dcc4a357d8703392f9188bfb8ac9a0dc388670aa913903d330238ad8d6a	cohort2:EXT3R		2	extinction1	extinction	2345	2350	0	0	0	47.299999999999997
seq00131	41435dcc4a357d8703392f9188bfb8ac9a0dc388670aa913903d330238ad8d6a	cohort2:EXT3R		2	extinction1	extinction	2350	2355	0	0	0	52.049999999999997
seq00131	41435dcc4a357d8703392f9188bfb8ac9a0dc388670aa913903d330238ad8d6a	cohort2:EXT3R		2	extinction1	extinction	2355	2360	0	0	0	51.350000000000001
seq00131	41435dcc4a357d8703392f9188bfb8ac9a0dc388670aa913903d330238ad8d6a	cohort2:EXT3R		2	extinction1	extinction	2360	2365	2	0	0	74.319999999999993
seq00131	41435dcc4a357d8703392f9188bfb8ac9a0dc388670aa913903d330238ad8d6a	cohort2:EXT3R		2	extinction1	extinction	2365	2370	4	0	0	100
seq00131	41435dcc4a357d8703392f9188bfb8ac9a0dc388670aa913903d330238ad8d6a	cohort2:EXT3R		2	extinction1	extinction	2370	2375	2	0	0	100
seq00131	41435dcc4a357d8703392f9188bfb8ac9a0dc388670aa913903d330238ad8d6a	cohort2:EXT3R		2	extinction1	extinction	2375	2380	3	0	0	100
seq00131	41435dcc4a357d8703392f9188bfb8ac9a0dc388670aa913903d330238ad8d6a	cohort2:EXT3R		2	extinction1	extinction	2380	2385	4	0	0	100
seq00131	41435dcc4a357d8703392f9188bfb8ac9a0dc388670aa913903d330238ad8d6a	cohort2:EXT3R		2	extinction1	extinction	2385	2390	2	0	0	74.319999999999993
seq00131	41435dcc4a357d8703392f9188bfb8ac9a0dc388670aa913903d330238ad8d6a	cohort2:EXT3R		2	extinction1	extinction	2390	2395	0	0	0	73.969999999999999
seq00131	41435dcc4a357d8703392f9188bfb8ac9a0dc388670aa913903d330238ad8d6a	cohort2:EXT3R		2	extinction1	extinction	2395	2400	0	0	0	73.329999999999998
seq00131	41435dcc4a357d8703392f9188bfb8ac9a0dc388670aa913903d330238ad8d6a	cohort2:EXT3R		2	extinction1	extinction	2400	2405	0	0	0	91.890000000000001
seq00131	41435dcc4a357d8703392f9188bfb8ac9a0dc388670aa913903d330238ad8d6a	cohort2:EXT3R		2	extinction1	extinction	2405	2410	0	0	0	100
seq00131	41435dcc4a357d8703392f9188bfb8ac9a0dc388670aa913903d330238ad8d6a	cohort2:EXT3R		2	extinction1	extinction	2410	2415	0	0	0	76.319999999999993
seq00131	41435dcc4a357d8703392f9188bfb8ac9a0dc388670aa913903d330238ad8d6a	cohort2:EXT3R		2	extinction1	extinction	2415	2420	0	0	0	32
seq00131	41435dcc4a357d8703392f9188bfb8ac9a0dc388670aa913903d330238ad8d6a	cohort2:EXT3R		2	extinction1	extinction	2420	2425	0	0	0	51.390000000000001
seq00131	41435dcc4a357d8703392f9188bfb8ac9a0dc388670aa913903d330238ad8d6a	cohort2:EXT3R		2	extinction1	extinction	2425	2430	0	0	0	78.079999999999998
seq00131	41435dcc4a357d8703392f9188bfb8ac9a0dc388670aa913903d330238ad8d6a	cohort2:EXT3R		2	extinction1	extinction	2430	2435	0	0	0	53.420000000000002
seq00131	41435dcc4a357d8703392f9188bfb8ac9a0dc388670aa913903d330238ad8d6a	cohort2:EXT3R		2	extinction1	extinction	2435	2440	0	0	0	57.530000000000001
seq00131	41435dcc4a357d8703392f9188bfb8ac9a0dc388670aa913903d330238ad8d6a	cohort2:EXT3R		2	extinction1	extinction	2440	2445	0	0	0	45.950000000000003
seq00131	41435dcc4a357d8703392f9188bfb8ac9a0dc388670aa913903d330238ad8d6a	cohort2:EXT3R		2	extinction1	extinction	2445	2450	0	0	0	46.049999999999997
seq00131	41435dcc4a357d8703392f9188bfb8ac9a0dc388670aa913903d330238ad8d6a	cohort2:EXT3R		2	extinction1	extinction	2450	2455	0	0	0	76
seq00131	41435dcc4a357d8703392f9188bfb8ac9a0dc388670aa913903d330238ad8d6a	cohort2:EXT3R		2	extinction1	extinction	2455	2460	0	0	0	49.329999999999998
seq00131	41435dcc4a357d8703392f9188bfb8ac9a0dc388670aa913903d330238ad8d6a	cohort2:EXT3R		2	extinction1	extinction	2460	2465	0	0	0	90.790000000000006
seq00131	41435dcc4a357d8703392f9188bfb8ac9a0dc388670aa913903d330238ad8d6a	cohort2:EXT3R		2	extinction1	extinction	2465	2470	0	0	0	42.469999999999999
seq00131	41435dcc4a357d8703392f9188bfb8ac9a0dc388670aa913903d330238ad8d6a	cohort2:EXT3R		2	extinction1	extinction	2470	2475	0	0	0	45.950000000000003
seq00131	41435dcc4a357d8703392f9188bfb8ac9a0dc388670aa913903d330238ad8d6a	cohort2:EXT3R		2	extinction1	extinction	2475	2480	0	0	0	42.670000000000002
seq00131	41435dcc4a357d8703392f9188bfb8ac9a0dc388670aa913903d330238ad8d6a	cohort2:EXT3R		2	extinction1	extinction	2480	2485	0	0	0	78.670000000000002
seq00131	41435dcc4a357d8703392f9188bfb8ac9a0dc388670aa913903d330238ad8d6a	cohort2:EXT3R		2	extinction1	extinction	2485	2490	0	0	0	56.759999999999998
seq00131	41435dcc4a357d8703392f9188bfb8ac9a0dc388670aa913903d330238ad8d6a	cohort2:EXT3R		2	extinction1	extinction	2490	2495	0	0	0	48
seq00131	41435dcc4a357d8703392f9188bfb8ac9a0dc388670aa913903d330238ad8d6a	cohort2:EXT3R		2	extinction1	extinction	2495	2500	0	0	0	9.3300000000000001
seq00131	41435dcc4a357d8703392f9188bfb8ac9a0dc388670aa913903d330238ad8d6a	cohort2:EXT3R		2	extinction1	extinction	2500	2505	0	0	0	0
seq00131	41435dcc4a357d8703392f9188bfb8ac9a0dc388670aa913903d330238ad8d6a	cohort2:EXT3R		2	extinction1	extinction	2505	2510	0	0	0	31.079999999999998
seq00131	41435dcc4a357d8703392f9188bfb8ac9a0dc388670aa913903d330238ad8d6a	cohort2:EXT3R		2	extinction1	extinction	2510	2515	0	0	0	26.030000000000001
seq00131	41435dcc4a357d8703392f9188bfb8ac9a0dc388670aa913903d330238ad8d6a	cohort2:EXT3R		2	extinction1	extinction	2515	2520	0	0	0	11.84
seq00131	41435dcc4a357d8703392f9188bfb8ac9a0dc388670aa913903d330238ad8d6a	cohort2:EXT3R		2	extinction1	extinction	2520	2525	0	0	0	9.3300000000000001
seq00131	41435dcc4a357d8703392f9188bfb8ac9a0dc388670aa913903d330238ad8d6a	cohort2:EXT3R		2	extinction1	extinction	2525	2530	0	0	0	41.329999999999998
seq00131	41435dcc4a357d8703392f9188bfb8ac9a0dc388670aa913903d330238ad8d6a	cohort2:EXT3R		2	extinction1	extinction	2530	2535	0	0	0	12
seq00131	41435dcc4a357d8703392f9188bfb8ac9a0dc388670aa913903d330238ad8d6a	cohort2:EXT3R		2	extinction1	extinction	2535	2540	0	0	0	38.670000000000002
seq00131	41435dcc4a357d8703392f9188bfb8ac9a0dc388670aa913903d330238ad8d6a	cohort2:EXT3R		2	extinction1	extinction	2540	2545	0	0	0	78.950000000000003
seq00131	41435dcc4a357d8703392f9188bfb8ac9a0dc388670aa913903d330238ad8d6a	cohort2:EXT3R		2	extinction1	extinction	2545	2550	0	0	0	91.780000000000001
seq00131	41435dcc4a357d8703392f9188bfb8ac9a0dc388670aa913903d330238ad8d6a	cohort2:EXT3R		2	extinction1	extinction	2550	2555	0	0	0	94.670000000000002
seq00131	41435dcc4a357d8703392f9188bfb8ac9a0dc388670aa913903d330238ad8d6a	cohort2:EXT3R		2	extinction1	extinction	2555	2560	0	0	0	95.890000000000001
seq00131	41435dcc4a357d8703392f9188bfb8ac9a0dc388670aa913903d330238ad8d6a	cohort2:EXT3R		2	extinction1	extinction	2560	2565	0	0	0	79.450000000000003
seq00131	41435dcc4a357d8703392f9188bfb8ac9a0dc388670aa913903d330238ad8d6a	cohort2:EXT3R		2	extinction1	extinction	2565	2570	0	0	0	55.409999999999997
seq00131	41435dcc4a357d8703392f9188bfb8ac9a0dc388670aa913903d330238ad8d6a	cohort2:EXT3R		2	extinction1	extinction	2570	2575	0	0	0	98.629999999999995
seq00131	41435dcc4a357d8703392f9188bfb8ac9a0dc388670aa913903d330238ad8d6a	cohort2:EXT3R		2	extinction1	extinction	2575	2580	0	0	0	100
seq00131	41435dcc4a357d8703392f9188bfb8ac9a0dc388670aa913903d330238ad8d6a	cohort2:EXT3R		2	extinction1	extinction	2580	2585	0	0	0	100
seq00131	41435dcc4a357d8703392f9188bfb8ac9a0dc388670aa913903d330238ad8d6a	cohort2:EXT3R		2	extinction1	extinction	2585	2590	0	0	0	100
seq00131	41435dcc4a357d8703392f9188bfb8ac9a0dc388670aa913903d330238ad8d6a	cohort2:EXT3R		2	extinction1	extinction	2590	2595	0	0	0	100
seq00131	41435dcc4a357d8703392f9188bfb8ac9a0dc388670aa913903d330238ad8d6a	cohort2:EXT3R		2	extinction1	extinction	2595	2600	0	0	0	98.629999999999995
seq00131	41435dcc4a357d8703392f9188bfb8ac9a0dc388670aa913903d330238ad8d6a	cohort2:EXT3R		2	extinction1	extinction	2600	2605	0	0	0	100
seq00131	41435dcc4a357d8703392f9188bfb8ac9a0dc388670aa913903d330238ad8d6a	cohort2:EXT3R		2	extinction1	extinction	2605	2610	0	0	0	100
seq00131	41435dcc4a357d8703392f9188bfb8ac9a0dc388670aa913903d330238ad8d6a	cohort2:EXT3R		2	extinction1	extinction	2610	2615	0	0	0	100
seq00131	41435dcc4a357d8703392f9188bfb8ac9a0dc388670aa913903d330238ad8d6a	cohort2:EXT3R		2	extinction1	extinction	2615	2620	0	0	0	100
seq00131	41435dcc4a357d8703392f9188bfb8ac9a0dc388670aa913903d330238ad8d6a	cohort2:EXT3R		2	extinction1	extinction	2620	2625	0	0	0	100
seq00131	41435dcc4a357d8703392f9188bfb8ac9a0dc388670aa913903d330238ad8d6a	cohort2:EXT3R		2	extinction1	extinction	2625	2630	0	0	0	100
seq00131	41435dcc4a357d8703392f9188bfb8ac9a0dc388670aa913903d330238ad8d6a	cohort2:EXT3R		2	extinction1	extinction	2630	2635	0	0	0	100
seq00131	41435dcc4a357d8703392f9188bfb8ac9a0dc388670aa913903d330238ad8d6a	cohort2:EXT3R		2	extinction1	extinction	2635	2640	0	0	0	100
seq00131	41435dcc4a357d8703392f9188bfb8ac9a0dc388670aa913903d330238ad8d6a	cohort2:EXT3R		2	extinction1	extinction	2640	2645	0	0	0	95.890000000000001
seq00131	41435dcc4a357d8703392f9188bfb8ac9a0dc388670aa913903d330238ad8d6a	cohort2:EXT3R		2	extinction1	extinction	2645	2650	0	0	0	100
seq00131	41435dcc4a357d8703392f9188bfb8ac9a0dc388670aa913903d330238ad8d6a	cohort2:EXT3R		2	extinction1	extinction	2650	2655	0	0	0	100
seq00131	41435dcc4a357d8703392f9188bfb8ac9a0dc388670aa913903d330238ad8d6a	cohort2:EXT3R		2	extinction1	extinction	2655	2660	0	0	0	100
seq00131	41435dcc4a357d8703392f9188bfb8ac9a0dc388670aa913903d330238ad8d6a	cohort2:EXT3R		2	extinction1	extinction	2660	2665	0	0	0	100
seq00131	41435dcc4a357d8703392f9188bfb8ac9a0dc388670aa913903d330238ad8d6a	cohort2:EXT3R		2	extinction1	extinction	2665	2670	0	0	0	100
seq00131	41435dcc4a357d8703392f9188bfb8ac9a0dc388670aa913903d330238ad8d6a	cohort2:EXT3R		2	extinction1	extinction	2670	2675	0	0	0	100
seq00131	41435dcc4a357d8703392f9188bfb8ac9a0dc388670aa913903d330238ad8d6a	cohort2:EXT3R		2	extinction1	extinction	2675	2680	0	0	0	100
seq00131	41435dcc4a357d8703392f9188bfb8ac9a0dc388670aa913903d330238ad8d6a	cohort2:EXT3R		2	extinction1	extinction	2680	2685	0	0	0	100
seq00131	41435dcc4a357d8703392f9188bfb8ac9a0dc388670aa913903d330238ad8d6a	cohort2:EXT3R		2	extinction1	extinction	2685	2690	0	0	0	100
seq00131	41435dcc4a357d8703392f9188bfb8ac9a0dc388670aa913903d330238ad8d6a	cohort2:EXT3R		2	extinction1	extinction	2690	2695	0	0	0	100
seq00131	41435dcc4a357d8703392f9188bfb8ac9a0dc388670aa913903d330238ad8d6a	cohort2:EXT3R		2	extinction1	extinction	2695	2700	0	0	0	100
seq00131	41435dcc4a357d8703392f9188bfb8ac9a0dc388670aa913903d330238ad8d6a	cohort2:EXT3R		2	extinction1	extinction	2700	2705	0	0	0	41.100000000000001
seq00131	41435dcc4a357d8703392f9188bfb8ac9a0dc388670aa913903d330238ad8d6a	cohort2:EXT3R		2	extinction1	extinction	2705	2710	0	0	0	69.329999999999998
seq00131	41435dcc4a357d8703392f9188bfb8ac9a0dc388670aa913903d330238ad8d6a	cohort2:EXT3R		2	extinction1	extinction	2710	2715	0	0	0	44.740000000000002
seq00131	41435dcc4a357d8703392f9188bfb8ac9a0dc388670aa913903d330238ad8d6a	cohort2:EXT3R		2	extinction1	extinction	2715	2720	0	0	0	34.670000000000002
seq00131	41435dcc4a357d8703392f9188bfb8ac9a0dc388670aa913903d330238ad8d6a	cohort2:EXT3R		2	extinction1	extinction	2720	2725	0	0	0	87.670000000000002
seq00131	41435dcc4a357d8703392f9188bfb8ac9a0dc388670aa913903d330238ad8d6a	cohort2:EXT3R		2	extinction1	extinction	2725	2730	0	0	0	98.629999999999995
seq00131	41435dcc4a357d8703392f9188bfb8ac9a0dc388670aa913903d330238ad8d6a	cohort2:EXT3R		2	extinction1	extinction	2730	2735	0	0	0	100
seq00131	41435dcc4a357d8703392f9188bfb8ac9a0dc388670aa913903d330238ad8d6a	cohort2:EXT3R		2	extinction1	extinction	2735	2740	0	0	0	100
seq00131	41435dcc4a357d8703392f9188bfb8ac9a0dc388670aa913903d330238ad8d6a	cohort2:EXT3R		2	extinction1	extinction	2740	2745	0	0	0	100
seq00131	41435dcc4a357d8703392f9188bfb8ac9a0dc388670aa913903d330238ad8d6a	cohort2:EXT3R		2	extinction1	extinction	2745	2750	0	0	0	100
seq00131	41435dcc4a357d8703392f9188bfb8ac9a0dc388670aa913903d330238ad8d6a	cohort2:EXT3R		2	extinction1	extinction	2750	2755	0	0	0	100
seq00131	41435dcc4a357d8703392f9188bfb8ac9a0dc388670aa913903d330238ad8d6a	cohort2:EXT3R		2	extinction1	extinction	2755	2760	0	0	0	100
seq00131	41435dcc4a357d8703392f9188bfb8ac9a0dc388670aa913903d330238ad8d6a	cohort2:EXT3R		2	extinction1	extinction	2760	2765	0	0	0	100
seq00131	41435dcc4a357d8703392f9188bfb8ac9a0dc388670aa913903d330238ad8d6a	cohort2:EXT3R		2	extinction1	extinction	2765	2770	0	0	0	100
seq00131	41435dcc4a357d8703392f9188bfb8ac9a0dc388670aa913903d330238ad8d6a	cohort2:EXT3R		2	extinction1	extinction	2770	2775	0	0	0	100
seq00131	41435dcc4a357d8703392f9188bfb8ac9a0dc388670aa913903d330238ad8d6a	cohort2:EXT3R		2	extinction1	extinction	2775	2780	0	0	0	100
seq00131	41435dcc4a357d8703392f9188bfb8ac9a0dc388670aa913903d330238ad8d6a	cohort2:EXT3R		2	extinction1	extinction	2780	2785	0	0	0	100
seq00131	41435dcc4a357d8703392f9188bfb8ac9a0dc388670aa913903d330238ad8d6a	cohort2:EXT3R		2	extinction1	extinction	2785	2790	0	0	0	100
seq00131	41435dcc4a357d8703392f9188bfb8ac9a0dc388670aa913903d330238ad8d6a	cohort2:EXT3R		2	extinction1	extinction	2790	2795	0	0	0	100
seq00131	41435dcc4a357d8703392f9188bfb8ac9a0dc388670aa913903d330238ad8d6a	cohort2:EXT3R		2	extinction1	extinction	2795	2800	0	0	0	100
seq00131	41435dcc4a357d8703392f9188bfb8ac9a0dc388670aa913903d330238ad8d6a	cohort2:EXT3R		2	extinction1	extinction	2800	2805	0	0	0	100
seq00131	41435dcc4a357d8703392f9188bfb8ac9a0dc388670aa913903d330238ad8d6a	cohort2:EXT3R		2	extinction1	extinction	2805	2810	0	0	0	100
seq00131	41435dcc4a357d8703392f9188bfb8ac9a0dc388670aa913903d330238ad8d6a	cohort2:EXT3R		2	extinction1	extinction	2810	2815	0	0	0	100
seq00131	41435dcc4a357d8703392f9188bfb8ac9a0dc388670aa913903d330238ad8d6a	cohort2:EXT3R		2	extinction1	extinction	2815	2820	0	0	0	100
seq00131	41435dcc4a357d8703392f9188bfb8ac9a0dc388670aa913903d330238ad8d6a	cohort2:EXT3R		2	extinction1	extinction	2820	2825	0	0	0	100
seq00131	41435dcc4a357d8703392f9188bfb8ac9a0dc388670aa913903d330238ad8d6a	cohort2:EXT3R		2	extinction1	extinction	2825	2830	0	0	0	100
seq00131	41435dcc4a357d8703392f9188bfb8ac9a0dc388670aa913903d330238ad8d6a	cohort2:EXT3R		2	extinction1	extinction	2830	2835	0	0	0	100
seq00131	41435dcc4a357d8703392f9188bfb8ac9a0dc388670aa913903d330238ad8d6a	cohort2:EXT3R		2	extinction1	extinction	2835	2840	0	0	0	98.629999999999995
seq00131	41435dcc4a357d8703392f9188bfb8ac9a0dc388670aa913903d330238ad8d6a	cohort2:EXT3R		2	extinction1	extinction	2840	2845	0	0	0	100
seq00131	41435dcc4a357d8703392f9188bfb8ac9a0dc388670aa913903d330238ad8d6a	cohort2:EXT3R		2	extinction1	extinction	2845	2850	0	0	0	100
seq00131	41435dcc4a357d8703392f9188bfb8ac9a0dc388670aa913903d330238ad8d6a	cohort2:EXT3R		2	extinction1	extinction	2850	2855	0	0	0	100
seq00131	41435dcc4a357d8703392f9188bfb8ac9a0dc388670aa913903d330238ad8d6a	cohort2:EXT3R		2	extinction1	extinction	2855	2860	0	0	0	100
seq00131	41435dcc4a357d8703392f9188bfb8ac9a0dc388670aa913903d330238ad8d6a	cohort2:EXT3R		2	extinction1	extinction	2860	2865	0	0	0	100
seq00131	41435dcc4a357d8703392f9188bfb8ac9a0dc388670aa913903d330238ad8d6a	cohort2:EXT3R		2	extinction1	extinction	2865	2870	0	0	0	100
seq00131	41435dcc4a357d8703392f9188bfb8ac9a0dc388670aa913903d330238ad8d6a	cohort2:EXT3R		2	extinction1	extinction	2870	2875	0	0	0	100
seq00131	41435dcc4a357d8703392f9188bfb8ac9a0dc388670aa913903d330238ad8d6a	cohort2:EXT3R		2	extinction1	extinction	2875	2880	0	0	0	100
seq00131	41435dcc4a357d8703392f9188bfb8ac9a0dc388670aa913903d330238ad8d6a	cohort2:EXT3R		2	extinction1	extinction	2880	2885	0	0	0	57.329999999999998
seq00131	41435dcc4a357d8703392f9188bfb8ac9a0dc388670aa913903d330238ad8d6a	cohort2:EXT3R		2	extinction1	extinction	2885	2890	0	0	0	28.77
seq00131	41435dcc4a357d8703392f9188bfb8ac9a0dc388670aa913903d330238ad8d6a	cohort2:EXT3R		2	extinction1	extinction	2890	2895	0	0	0	36.990000000000002
seq00131	41435dcc4a357d8703392f9188bfb8ac9a0dc388670aa913903d330238ad8d6a	cohort2:EXT3R		2	extinction1	extinction	2895	2900	0	0	0	20.27
seq00131	41435dcc4a357d8703392f9188bfb8ac9a0dc388670aa913903d330238ad8d6a	cohort2:EXT3R		2	extinction1	extinction	2900	2905	0	0	0	47.299999999999997
seq00131	41435dcc4a357d8703392f9188bfb8ac9a0dc388670aa913903d330238ad8d6a	cohort2:EXT3R		2	extinction1	extinction	2905	2910	0	0	0	59.719999999999999
seq00131	41435dcc4a357d8703392f9188bfb8ac9a0dc388670aa913903d330238ad8d6a	cohort2:EXT3R		2	extinction1	extinction	2910	2915	0	0	0	95.890000000000001
seq00131	41435dcc4a357d8703392f9188bfb8ac9a0dc388670aa913903d330238ad8d6a	cohort2:EXT3R		2	extinction1	extinction	2915	2920	0	0	0	98.650000000000006
seq00131	41435dcc4a357d8703392f9188bfb8ac9a0dc388670aa913903d330238ad8d6a	cohort2:EXT3R		2	extinction1	extinction	2920	2925	0	0	0	100
seq00131	41435dcc4a357d8703392f9188bfb8ac9a0dc388670aa913903d330238ad8d6a	cohort2:EXT3R		2	extinction1	extinction	2925	2930	0	0	0	100
seq00131	41435dcc4a357d8703392f9188bfb8ac9a0dc388670aa913903d330238ad8d6a	cohort2:EXT3R		2	extinction1	extinction	2930	2935	0	0	0	100
seq00131	41435dcc4a357d8703392f9188bfb8ac9a0dc388670aa913903d330238ad8d6a	cohort2:EXT3R		2	extinction1	extinction	2935	2940	0	0	0	100
seq00131	41435dcc4a357d8703392f9188bfb8ac9a0dc388670aa913903d330238ad8d6a	cohort2:EXT3R		2	extinction1	extinction	2940	2945	0	0	0	100
seq00131	41435dcc4a357d8703392f9188bfb8ac9a0dc388670aa913903d330238ad8d6a	cohort2:EXT3R		2	extinction1	extinction	2945	2950	0	0	0	100
seq00131	41435dcc4a357d8703392f9188bfb8ac9a0dc388670aa913903d330238ad8d6a	cohort2:EXT3R		2	extinction1	extinction	2950	2955	0	0	0	100
seq00131	41435dcc4a357d8703392f9188bfb8ac9a0dc388670aa913903d330238ad8d6a	cohort2:EXT3R		2	extinction1	extinction	2955	2960	0	0	0	84.930000000000007
seq00131	41435dcc4a357d8703392f9188bfb8ac9a0dc388670aa913903d330238ad8d6a	cohort2:EXT3R		2	extinction1	extinction	2960	2965	0	0	0	100
seq00131	41435dcc4a357d8703392f9188bfb8ac9a0dc388670aa913903d330238ad8d6a	cohort2:EXT3R		2	extinction1	extinction	2965	2970	0	0	0	79.450000000000003
seq00131	41435dcc4a357d8703392f9188bfb8ac9a0dc388670aa913903d330238ad8d6a	cohort2:EXT3R		2	extinction1	extinction	2970	2975	0	0	0	100
seq00131	41435dcc4a357d8703392f9188bfb8ac9a0dc388670aa913903d330238ad8d6a	cohort2:EXT3R		2	extinction1	extinction	2975	2980	0	0	0	97.299999999999997
seq00131	41435dcc4a357d8703392f9188bfb8ac9a0dc388670aa913903d330238ad8d6a	cohort2:EXT3R		2	extinction1	extinction	2980	2985	0	0	0	70.269999999999996
seq00131	41435dcc4a357d8703392f9188bfb8ac9a0dc388670aa913903d330238ad8d6a	cohort2:EXT3R		2	extinction1	extinction	2985	2990	0	0	0	97.299999999999997
seq00131	41435dcc4a357d8703392f9188bfb8ac9a0dc388670aa913903d330238ad8d6a	cohort2:EXT3R		2	extinction1	extinction	2990	2995	0	0	0	76.709999999999994
seq00131	41435dcc4a357d8703392f9188bfb8ac9a0dc388670aa913903d330238ad8d6a	cohort2:EXT3R		2	extinction1	extinction	2995	3000	0	0	0	100
seq00131	41435dcc4a357d8703392f9188bfb8ac9a0dc388670aa913903d330238ad8d6a	cohort2:EXT3R		2	extinction1	extinction	3000	3005	0	0	0	100
seq00131	41435dcc4a357d8703392f9188bfb8ac9a0dc388670aa913903d330238ad8d6a	cohort2:EXT3R		2	extinction1	extinction	3005	3010	0	0	0	100
seq00131	41435dcc4a357d8703392f9188bfb8ac9a0dc388670aa913903d330238ad8d6a	cohort2:EXT3R		2	extinction1	extinction	3010	3015	0	0	0	100
seq00131	41435dcc4a357d8703392f9188bfb8ac9a0dc388670aa913903d330238ad8d6a	cohort2:EXT3R		2	extinction1	extinction	3015	3020	0	0	0	100
seq00131	41435dcc4a357d8703392f9188bfb8ac9a0dc388670aa913903d330238ad8d6a	cohort2:EXT3R		2	extinction1	extinction	3020	3025	0	0	0	100
seq00131	41435dcc4a357d8703392f9188bfb8ac9a0dc388670aa913903d330238ad8d6a	cohort2:EXT3R		2	extinction1	extinction	3025	3030	0	0	0	100
seq00131	41435dcc4a357d8703392f9188bfb8ac9a0dc388670aa913903d330238ad8d6a	cohort2:EXT3R		2	extinction1	extinction	3030	3035	0	0	0	100
seq00131	41435dcc4a357d8703392f9188bfb8ac9a0dc388670aa913903d330238ad8d6a	cohort2:EXT3R		2	extinction1	extinction	3035	3040	0	0	0	94.439999999999998
seq00131	41435dcc4a357d8703392f9188bfb8ac9a0dc388670aa913903d330238ad8d6a	cohort2:EXT3R		2	extinction1	extinction	3040	3045	0	0	0	100
seq00131	41435dcc4a357d8703392f9188bfb8ac9a0dc388670aa913903d330238ad8d6a	cohort2:EXT3R		2	extinction1	extinction	3045	3050	0	0	0	98.629999999999995
seq00131	41435dcc4a357d8703392f9188bfb8ac9a0dc388670aa913903d330238ad8d6a	cohort2:EXT3R		2	extinction1	extinction	3050	3055	0	0	0	100
seq00131	41435dcc4a357d8703392f9188bfb8ac9a0dc388670aa913903d330238ad8d6a	cohort2:EXT3R		2	extinction1	extinction	3055	3060	0	0	0	100
seq00131	41435dcc4a357d8703392f9188bfb8ac9a0dc388670aa913903d330238ad8d6a	cohort2:EXT3R		2	extinction1	extinction	3060	3065	0	0	0	48.609999999999999
seq00131	41435dcc4a357d8703392f9188bfb8ac9a0dc388670aa913903d330238ad8d6a	cohort2:EXT3R		2	extinction1	extinction	3065	3070	0	0	0	69.329999999999998
seq00131	41435dcc4a357d8703392f9188bfb8ac9a0dc388670aa913903d330238ad8d6a	cohort2:EXT3R		2	extinction1	extinction	3070	3075	0	0	0	55.409999999999997
seq00131	41435dcc4a357d8703392f9188bfb8ac9a0dc388670aa913903d330238ad8d6a	cohort2:EXT3R		2	extinction1	extinction	3075	3080	0	0	0	31.940000000000001
seq00131	41435dcc4a357d8703392f9188bfb8ac9a0dc388670aa913903d330238ad8d6a	cohort2:EXT3R		2	extinction1	extinction	3080	3085	0	0	0	53.329999999999998
seq00131	41435dcc4a357d8703392f9188bfb8ac9a0dc388670aa913903d330238ad8d6a	cohort2:EXT3R		2	extinction1	extinction	3085	3090	0	0	0	75
seq00131	41435dcc4a357d8703392f9188bfb8ac9a0dc388670aa913903d330238ad8d6a	cohort2:EXT3R		2	extinction1	extinction	3090	3095	0	0	0	93.239999999999995
seq00131	41435dcc4a357d8703392f9188bfb8ac9a0dc388670aa913903d330238ad8d6a	cohort2:EXT3R		2	extinction1	extinction	3095	3100	0	0	0	100
seq00131	41435dcc4a357d8703392f9188bfb8ac9a0dc388670aa913903d330238ad8d6a	cohort2:EXT3R		2	extinction1	extinction	3100	3105	0	0	0	100
seq00131	41435dcc4a357d8703392f9188bfb8ac9a0dc388670aa913903d330238ad8d6a	cohort2:EXT3R		2	extinction1	extinction	3105	3110	0	0	0	100
seq00131	41435dcc4a357d8703392f9188bfb8ac9a0dc388670aa913903d330238ad8d6a	cohort2:EXT3R		2	extinction1	extinction	3110	3115	0	0	0	100
seq00131	41435dcc4a357d8703392f9188bfb8ac9a0dc388670aa913903d330238ad8d6a	cohort2:EXT3R		2	extinction1	extinction	3115	3120	0	0	0	100
seq00131	41435dcc4a357d8703392f9188bfb8ac9a0dc388670aa913903d330238ad8d6a	cohort2:EXT3R		2	extinction1	extinction	3120	3125	0	0	0	100
seq00131	41435dcc4a357d8703392f9188bfb8ac9a0dc388670aa913903d330238ad8d6a	cohort2:EXT3R		2	extinction1	extinction	3125	3130	0	0	0	100
seq00131	41435dcc4a357d8703392f9188bfb8ac9a0dc388670aa913903d330238ad8d6a	cohort2:EXT3R		2	extinction1	extinction	3130	3135	0	0	0	84.719999999999999
seq00131	41435dcc4a357d8703392f9188bfb8ac9a0dc388670aa913903d330238ad8d6a	cohort2:EXT3R		2	extinction1	extinction	3135	3140	0	0	0	80.819999999999993
seq00131	41435dcc4a357d8703392f9188bfb8ac9a0dc388670aa913903d330238ad8d6a	cohort2:EXT3R		2	extinction1	extinction	3140	3145	0	0	0	78.379999999999995
seq00131	41435dcc4a357d8703392f9188bfb8ac9a0dc388670aa913903d330238ad8d6a	cohort2:EXT3R		2	extinction1	extinction	3145	3150	0	0	0	67.120000000000005
seq00131	41435dcc4a357d8703392f9188bfb8ac9a0dc388670aa913903d330238ad8d6a	cohort2:EXT3R		2	extinction1	extinction	3150	3155	0	0	0	98.650000000000006
seq00131	41435dcc4a357d8703392f9188bfb8ac9a0dc388670aa913903d330238ad8d6a	cohort2:EXT3R		2	extinction1	extinction	3155	3160	0	0	0	100
seq00131	41435dcc4a357d8703392f9188bfb8ac9a0dc388670aa913903d330238ad8d6a	cohort2:EXT3R		2	extinction1	extinction	3160	3165	0	0	0	87.840000000000003
seq00131	41435dcc4a357d8703392f9188bfb8ac9a0dc388670aa913903d330238ad8d6a	cohort2:EXT3R		2	extinction1	extinction	3165	3170	0	0	0	86.489999999999995
seq00131	41435dcc4a357d8703392f9188bfb8ac9a0dc388670aa913903d330238ad8d6a	cohort2:EXT3R		2	extinction1	extinction	3170	3175	0	0	0	97.329999999999998
seq00131	41435dcc4a357d8703392f9188bfb8ac9a0dc388670aa913903d330238ad8d6a	cohort2:EXT3R		2	extinction1	extinction	3175	3180	0	0	0	79.730000000000004
seq00131	41435dcc4a357d8703392f9188bfb8ac9a0dc388670aa913903d330238ad8d6a	cohort2:EXT3R		2	extinction1	extinction	3180	3185	0	0	0	100
seq00131	41435dcc4a357d8703392f9188bfb8ac9a0dc388670aa913903d330238ad8d6a	cohort2:EXT3R		2	extinction1	extinction	3185	3190	0	0	0	98.629999999999995
seq00131	41435dcc4a357d8703392f9188bfb8ac9a0dc388670aa913903d330238ad8d6a	cohort2:EXT3R		2	extinction1	extinction	3190	3195	0	0	0	98.670000000000002
seq00131	41435dcc4a357d8703392f9188bfb8ac9a0dc388670aa913903d330238ad8d6a	cohort2:EXT3R		2	extinction1	extinction	3195	3200	0	0	0	88
seq00131	41435dcc4a357d8703392f9188bfb8ac9a0dc388670aa913903d330238ad8d6a	cohort2:EXT3R		2	extinction1	extinction	3200	3205	0	0	0	93.239999999999995
seq00131	41435dcc4a357d8703392f9188bfb8ac9a0dc388670aa913903d330238ad8d6a	cohort2:EXT3R		2	extinction1	extinction	3205	3210	0	0	0	89.189999999999998
seq00131	41435dcc4a357d8703392f9188bfb8ac9a0dc388670aa913903d330238ad8d6a	cohort2:EXT3R		2	extinction1	extinction	3210	3215	0	0	0	94.370000000000005
seq00131	41435dcc4a357d8703392f9188bfb8ac9a0dc388670aa913903d330238ad8d6a	cohort2:EXT3R		2	extinction1	extinction	3215	3220	0	0	0	58.899999999999999
seq00131	41435dcc4a357d8703392f9188bfb8ac9a0dc388670aa913903d330238ad8d6a	cohort2:EXT3R		2	extinction1	extinction	3220	3225	0	0	0	75
seq00131	41435dcc4a357d8703392f9188bfb8ac9a0dc388670aa913903d330238ad8d6a	cohort2:EXT3R		2	extinction1	extinction	3225	3230	0	0	0	37.840000000000003
seq00131	41435dcc4a357d8703392f9188bfb8ac9a0dc388670aa913903d330238ad8d6a	cohort2:EXT3R		2	extinction1	extinction	3230	3235	0	0	0	60.810000000000002
seq00131	41435dcc4a357d8703392f9188bfb8ac9a0dc388670aa913903d330238ad8d6a	cohort2:EXT3R		2	extinction1	extinction	3235	3240	0	0	0	61.329999999999998
seq00131	41435dcc4a357d8703392f9188bfb8ac9a0dc388670aa913903d330238ad8d6a	cohort2:EXT3R		2	extinction1	extinction	3240	3245	0	0	0	30.559999999999999
seq00131	41435dcc4a357d8703392f9188bfb8ac9a0dc388670aa913903d330238ad8d6a	cohort2:EXT3R		2	extinction1	extinction	3245	3250	0	0	0	86.299999999999997
seq00131	41435dcc4a357d8703392f9188bfb8ac9a0dc388670aa913903d330238ad8d6a	cohort2:EXT3R		2	extinction1	extinction	3250	3255	0	0	0	18.920000000000002
seq00131	41435dcc4a357d8703392f9188bfb8ac9a0dc388670aa913903d330238ad8d6a	cohort2:EXT3R		2	extinction1	extinction	3255	3260	0	0	0	56.939999999999998
seq00131	41435dcc4a357d8703392f9188bfb8ac9a0dc388670aa913903d330238ad8d6a	cohort2:EXT3R		2	extinction1	extinction	3260	3265	0	0	0	90.409999999999997
seq00131	41435dcc4a357d8703392f9188bfb8ac9a0dc388670aa913903d330238ad8d6a	cohort2:EXT3R		2	extinction1	extinction	3265	3270	0	0	0	56.759999999999998
seq00131	41435dcc4a357d8703392f9188bfb8ac9a0dc388670aa913903d330238ad8d6a	cohort2:EXT3R		2	extinction1	extinction	3270	3275	0	0	0	48.649999999999999
seq00131	41435dcc4a357d8703392f9188bfb8ac9a0dc388670aa913903d330238ad8d6a	cohort2:EXT3R		2	extinction1	extinction	3275	3280	0	0	0	80
seq00131	41435dcc4a357d8703392f9188bfb8ac9a0dc388670aa913903d330238ad8d6a	cohort2:EXT3R		2	extinction1	extinction	3280	3285	0	0	0	40.539999999999999
seq00131	41435dcc4a357d8703392f9188bfb8ac9a0dc388670aa913903d330238ad8d6a	cohort2:EXT3R		2	extinction1	extinction	3285	3290	0	0	0	66.219999999999999
seq00131	41435dcc4a357d8703392f9188bfb8ac9a0dc388670aa913903d330238ad8d6a	cohort2:EXT3R		2	extinction1	extinction	3290	3295	0	0	0	28.77
seq00131	41435dcc4a357d8703392f9188bfb8ac9a0dc388670aa913903d330238ad8d6a	cohort2:EXT3R		2	extinction1	extinction	3295	3300	0	0	0	45.329999999999998
seq00131	41435dcc4a357d8703392f9188bfb8ac9a0dc388670aa913903d330238ad8d6a	cohort2:EXT3R		2	extinction1	extinction	3300	3305	0	0	0	48.649999999999999
seq00131	41435dcc4a357d8703392f9188bfb8ac9a0dc388670aa913903d330238ad8d6a	cohort2:EXT3R		2	extinction1	extinction	3305	3310	0	0	0	72
seq00131	41435dcc4a357d8703392f9188bfb8ac9a0dc388670aa913903d330238ad8d6a	cohort2:EXT3R		2	extinction1	extinction	3310	3315	0	0	0	21.620000000000001
seq00131	41435dcc4a357d8703392f9188bfb8ac9a0dc388670aa913903d330238ad8d6a	cohort2:EXT3R		2	extinction1	extinction	3315	3320	0	0	0	0
seq00131	41435dcc4a357d8703392f9188bfb8ac9a0dc388670aa913903d330238ad8d6a	cohort2:EXT3R		2	extinction1	extinction	3320	3325	0	0	0	29.73
seq00131	41435dcc4a357d8703392f9188bfb8ac9a0dc388670aa913903d330238ad8d6a	cohort2:EXT3R		2	extinction1	extinction	3325	3330	0	0	0	76.709999999999994
seq00131	41435dcc4a357d8703392f9188bfb8ac9a0dc388670aa913903d330238ad8d6a	cohort2:EXT3R		2	extinction1	extinction	3330	3335	0	0	0	87.5
seq00131	41435dcc4a357d8703392f9188bfb8ac9a0dc388670aa913903d330238ad8d6a	cohort2:EXT3R		2	extinction1	extinction	3335	3340	0	0	0	89.189999999999998
seq00131	41435dcc4a357d8703392f9188bfb8ac9a0dc388670aa913903d330238ad8d6a	cohort2:EXT3R		2	extinction1	extinction	3340	3345	0	0	0	14.67
seq00131	41435dcc4a357d8703392f9188bfb8ac9a0dc388670aa913903d330238ad8d6a	cohort2:EXT3R		2	extinction1	extinction	3345	3350	0	0	0	16.899999999999999
seq00131	41435dcc4a357d8703392f9188bfb8ac9a0dc388670aa913903d330238ad8d6a	cohort2:EXT3R		2	extinction1	extinction	3350	3355	0	0	0	49.32
seq00131	41435dcc4a357d8703392f9188bfb8ac9a0dc388670aa913903d330238ad8d6a	cohort2:EXT3R		2	extinction1	extinction	3355	3360	0	0	0	8
seq00131	41435dcc4a357d8703392f9188bfb8ac9a0dc388670aa913903d330238ad8d6a	cohort2:EXT3R		2	extinction1	extinction	3360	3365	0	0	0	40.539999999999999
seq00131	41435dcc4a357d8703392f9188bfb8ac9a0dc388670aa913903d330238ad8d6a	cohort2:EXT3R		2	extinction1	extinction	3365	3370	0	0	0	45.329999999999998
seq00131	41435dcc4a357d8703392f9188bfb8ac9a0dc388670aa913903d330238ad8d6a	cohort2:EXT3R		2	extinction1	extinction	3370	3375	0	0	0	52.049999999999997
seq00131	41435dcc4a357d8703392f9188bfb8ac9a0dc388670aa913903d330238ad8d6a	cohort2:EXT3R		2	extinction1	extinction	3375	3380	0	0	0	0
seq00131	41435dcc4a357d8703392f9188bfb8ac9a0dc388670aa913903d330238ad8d6a	cohort2:EXT3R		2	extinction1	extinction	3380	3385	0	0	0	30.140000000000001
seq00131	41435dcc4a357d8703392f9188bfb8ac9a0dc388670aa913903d330238ad8d6a	cohort2:EXT3R		2	extinction1	extinction	3385	3390	0	0	0	20.27
seq00131	41435dcc4a357d8703392f9188bfb8ac9a0dc388670aa913903d330238ad8d6a	cohort2:EXT3R		2	extinction1	extinction	3390	3395	0	0	0	10.67
seq00131	41435dcc4a357d8703392f9188bfb8ac9a0dc388670aa913903d330238ad8d6a	cohort2:EXT3R		2	extinction1	extinction	3395	3400	0	0	0	59.719999999999999
seq00131	41435dcc4a357d8703392f9188bfb8ac9a0dc388670aa913903d330238ad8d6a	cohort2:EXT3R		2	extinction1	extinction	3400	3405	0	0	0	36.490000000000002
seq00131	41435dcc4a357d8703392f9188bfb8ac9a0dc388670aa913903d330238ad8d6a	cohort2:EXT3R		2	extinction1	extinction	3405	3410	0	0	0	84.209999999999994
seq00131	41435dcc4a357d8703392f9188bfb8ac9a0dc388670aa913903d330238ad8d6a	cohort2:EXT3R		2	extinction1	extinction	3410	3415	0	0	0	31.079999999999998
seq00132	793328738ffdd91bf99446e69b59093b7ef906960c26559c1708db8d1f01548e	cohort2:EXT3R		2	extinction2	extinction	0	5	0	0	0	0
seq00132	793328738ffdd91bf99446e69b59093b7ef906960c26559c1708db8d1f01548e	cohort2:EXT3R		2	extinction2	extinction	5	10	0	0	0	25
seq00132	793328738ffdd91bf99446e69b59093b7ef906960c26559c1708db8d1f01548e	cohort2:EXT3R		2	extinction2	extinction	10	15	0	0	0	5.2599999999999998
seq00132	793328738ffdd91bf99446e69b59093b7ef906960c26559c1708db8d1f01548e	cohort2:EXT3R		2	extinction2	extinction	15	20	0	0	0	0
seq00132	793328738ffdd91bf99446e69b59093b7ef906960c26559c1708db8d1f01548e	cohort2:EXT3R		2	extinction2	extinction	20	25	0	0	0	13.33
seq00132	793328738ffdd91bf99446e69b59093b7ef906960c26559c1708db8d1f01548e	cohort2:EXT3R		2	extinction2	extinction	25	30	0	0	0	52.700000000000003
seq00132	793328738ffdd91bf99446e69b59093b7ef906960c26559c1708db8d1f01548e	cohort2:EXT3R		2	extinction2	extinction	30	35	0	0	0	24.66
seq00132	793328738ffdd91bf99446e69b59093b7ef906960c26559c1708db8d1f01548e	cohort2:EXT3R		2	extinction2	extinction	35	40	0	1	0	10.81
seq00132	793328738ffdd91bf99446e69b59093b7ef906960c26559c1708db8d1f01548e	cohort2:EXT3R		2	extinction2	extinction	40	45	0	0	0	18.670000000000002
seq00132	793328738ffdd91bf99446e69b59093b7ef906960c26559c1708db8d1f01548e	cohort2:EXT3R		2	extinction2	extinction	45	50	0	0	0	22.969999999999999
seq00132	793328738ffdd91bf99446e69b59093b7ef906960c26559c1708db8d1f01548e	cohort2:EXT3R		2	extinction2	extinction	50	55	0	0	0	17.329999999999998
seq00132	793328738ffdd91bf99446e69b59093b7ef906960c26559c1708db8d1f01548e	cohort2:EXT3R		2	extinction2	extinction	55	60	0	0	0	53.950000000000003
seq00132	793328738ffdd91bf99446e69b59093b7ef906960c26559c1708db8d1f01548e	cohort2:EXT3R		2	extinction2	extinction	60	65	0	0	0	15.07
seq00132	793328738ffdd91bf99446e69b59093b7ef906960c26559c1708db8d1f01548e	cohort2:EXT3R		2	extinction2	extinction	65	70	0	0	0	72.969999999999999
seq00132	793328738ffdd91bf99446e69b59093b7ef906960c26559c1708db8d1f01548e	cohort2:EXT3R		2	extinction2	extinction	70	75	0	0	0	31.579999999999998
seq00132	793328738ffdd91bf99446e69b59093b7ef906960c26559c1708db8d1f01548e	cohort2:EXT3R		2	extinction2	extinction	75	80	0	0	0	36.840000000000003
seq00132	793328738ffdd91bf99446e69b59093b7ef906960c26559c1708db8d1f01548e	cohort2:EXT3R		2	extinction2	extinction	80	85	0	0	0	58.899999999999999
seq00132	793328738ffdd91bf99446e69b59093b7ef906960c26559c1708db8d1f01548e	cohort2:EXT3R		2	extinction2	extinction	85	90	0	0	0	47.299999999999997
seq00132	793328738ffdd91bf99446e69b59093b7ef906960c26559c1708db8d1f01548e	cohort2:EXT3R		2	extinction2	extinction	90	95	0	0	0	46.049999999999997
seq00132	793328738ffdd91bf99446e69b59093b7ef906960c26559c1708db8d1f01548e	cohort2:EXT3R		2	extinction2	extinction	95	100	0	0	0	22.370000000000001
seq00132	793328738ffdd91bf99446e69b59093b7ef906960c26559c1708db8d1f01548e	cohort2:EXT3R		2	extinction2	extinction	100	105	0	0	0	12
seq00132	793328738ffdd91bf99446e69b59093b7ef906960c26559c1708db8d1f01548e	cohort2:EXT3R		2	extinction2	extinction	105	110	0	0	0	38.359999999999999
seq00132	793328738ffdd91bf99446e69b59093b7ef906960c26559c1708db8d1f01548e	cohort2:EXT3R		2	extinction2	extinction	110	115	0	0	0	0
seq00132	793328738ffdd91bf99446e69b59093b7ef906960c26559c1708db8d1f01548e	cohort2:EXT3R		2	extinction2	extinction	115	120	0	0	0	0
seq00132	793328738ffdd91bf99446e69b59093b7ef906960c26559c1708db8d1f01548e	cohort2:EXT3R		2	extinction2	extinction	120	125	0	0	0	44
seq00132	793328738ffdd91bf99446e69b59093b7ef906960c26559c1708db8d1f01548e	cohort2:EXT3R		2	extinction2	extinction	125	130	0	0	0	18.059999999999999
seq00132	793328738ffdd91bf99446e69b59093b7ef906960c26559c1708db8d1f01548e	cohort2:EXT3R		2	extinction2	extinction	130	135	0	0	0	0
seq00132	793328738ffdd91bf99446e69b59093b7ef906960c26559c1708db8d1f01548e	cohort2:EXT3R		2	extinction2	extinction	135	140	0	0	0	21.050000000000001
seq00132	793328738ffdd91bf99446e69b59093b7ef906960c26559c1708db8d1f01548e	cohort2:EXT3R		2	extinction2	extinction	140	145	0	0	0	10.67
seq00132	793328738ffdd91bf99446e69b59093b7ef906960c26559c1708db8d1f01548e	cohort2:EXT3R		2	extinction2	extinction	145	150	0	0	0	37.840000000000003
seq00132	793328738ffdd91bf99446e69b59093b7ef906960c26559c1708db8d1f01548e	cohort2:EXT3R		2	extinction2	extinction	150	155	0	0	0	33.329999999999998
seq00132	793328738ffdd91bf99446e69b59093b7ef906960c26559c1708db8d1f01548e	cohort2:EXT3R		2	extinction2	extinction	155	160	0	0	0	17.809999999999999
seq00132	793328738ffdd91bf99446e69b59093b7ef906960c26559c1708db8d1f01548e	cohort2:EXT3R		2	extinction2	extinction	160	165	0	0	0	80
seq00132	793328738ffdd91bf99446e69b59093b7ef906960c26559c1708db8d1f01548e	cohort2:EXT3R		2	extinction2	extinction	165	170	0	0	0	17.109999999999999
seq00132	793328738ffdd91bf99446e69b59093b7ef906960c26559c1708db8d1f01548e	cohort2:EXT3R		2	extinction2	extinction	170	175	0	0	0	30.670000000000002
seq00132	793328738ffdd91bf99446e69b59093b7ef906960c26559c1708db8d1f01548e	cohort2:EXT3R		2	extinction2	extinction	175	180	0	0	0	9.4600000000000009
seq00132	793328738ffdd91bf99446e69b59093b7ef906960c26559c1708db8d1f01548e	cohort2:EXT3R		2	extinction2	extinction	180	185	0	0	0	28.379999999999999
seq00132	793328738ffdd91bf99446e69b59093b7ef906960c26559c1708db8d1f01548e	cohort2:EXT3R		2	extinction2	extinction	185	190	0	0	0	0
seq00132	793328738ffdd91bf99446e69b59093b7ef906960c26559c1708db8d1f01548e	cohort2:EXT3R		2	extinction2	extinction	190	195	0	0	0	65.329999999999998
seq00132	793328738ffdd91bf99446e69b59093b7ef906960c26559c1708db8d1f01548e	cohort2:EXT3R		2	extinction2	extinction	195	200	0	0	0	58.109999999999999
seq00132	793328738ffdd91bf99446e69b59093b7ef906960c26559c1708db8d1f01548e	cohort2:EXT3R		2	extinction2	extinction	200	205	0	0	0	93.239999999999995
seq00132	793328738ffdd91bf99446e69b59093b7ef906960c26559c1708db8d1f01548e	cohort2:EXT3R		2	extinction2	extinction	205	210	0	0	0	100
seq00132	793328738ffdd91bf99446e69b59093b7ef906960c26559c1708db8d1f01548e	cohort2:EXT3R		2	extinction2	extinction	210	215	0	0	0	100
seq00132	793328738ffdd91bf99446e69b59093b7ef906960c26559c1708db8d1f01548e	cohort2:EXT3R		2	extinction2	extinction	215	220	0	0	0	100
seq00132	793328738ffdd91bf99446e69b59093b7ef906960c26559c1708db8d1f01548e	cohort2:EXT3R		2	extinction2	extinction	220	225	0	0	0	100
seq00132	793328738ffdd91bf99446e69b59093b7ef906960c26559c1708db8d1f01548e	cohort2:EXT3R		2	extinction2	extinction	225	230	0	0	0	100
seq00132	793328738ffdd91bf99446e69b59093b7ef906960c26559c1708db8d1f01548e	cohort2:EXT3R		2	extinction2	extinction	230	235	0	0	0	100
seq00132	793328738ffdd91bf99446e69b59093b7ef906960c26559c1708db8d1f01548e	cohort2:EXT3R		2	extinction2	extinction	235	240	0	0	0	100
seq00132	793328738ffdd91bf99446e69b59093b7ef906960c26559c1708db8d1f01548e	cohort2:EXT3R		2	extinction2	extinction	240	245	0	0	0	100
seq00132	793328738ffdd91bf99446e69b59093b7ef906960c26559c1708db8d1f01548e	cohort2:EXT3R		2	extinction2	extinction	245	250	0	0	0	100
seq00132	793328738ffdd91bf99446e69b59093b7ef906960c26559c1708db8d1f01548e	cohort2:EXT3R		2	extinction2	extinction	250	255	0	0	0	100
seq00132	793328738ffdd91bf99446e69b59093b7ef906960c26559c1708db8d1f01548e	cohort2:EXT3R		2	extinction2	extinction	255	260	0	0	0	100
seq00132	793328738ffdd91bf99446e69b59093b7ef906960c26559c1708db8d1f01548e	cohort2:EXT3R		2	extinction2	extinction	260	265	0	0	0	100
seq00132	793328738ffdd91bf99446e69b59093b7ef906960c26559c1708db8d1f01548e	cohort2:EXT3R		2	extinction2	extinction	265	270	0	0	0	100
seq00132	793328738ffdd91bf99446e69b59093b7ef906960c26559c1708db8d1f01548e	cohort2:EXT3R		2	extinction2	extinction	270	275	0	0	0	100
seq00132	793328738ffdd91bf99446e69b59093b7ef906960c26559c1708db8d1f01548e	cohort2:EXT3R		2	extinction2	extinction	275	280	0	0	0	100
seq00132	793328738ffdd91bf99446e69b59093b7ef906960c26559c1708db8d1f01548e	cohort2:EXT3R		2	extinction2	extinction	280	285	0	0	0	100
seq00132	793328738ffdd91bf99446e69b59093b7ef906960c26559c1708db8d1f01548e	cohort2:EXT3R		2	extinction2	extinction	285	290	0	0	0	100
seq00132	793328738ffdd91bf99446e69b59093b7ef906960c26559c1708db8d1f01548e	cohort2:EXT3R		2	extinction2	extinction	290	295	0	0	0	100
seq00132	793328738ffdd91bf99446e69b59093b7ef906960c26559c1708db8d1f01548e	cohort2:EXT3R		2	extinction2	extinction	295	300	0	0	0	100
seq00132	793328738ffdd91bf99446e69b59093b7ef906960c26559c1708db8d1f01548e	cohort2:EXT3R		2	extinction2	extinction	300	305	0	0	0	100
seq00132	793328738ffdd91bf99446e69b59093b7ef906960c26559c1708db8d1f01548e	cohort2:EXT3R		2	extinction2	extinction	305	310	0	0	0	100
seq00132	793328738ffdd91bf99446e69b59093b7ef906960c26559c1708db8d1f01548e	cohort2:EXT3R		2	extinction2	extinction	310	315	0	0	0	100
seq00132	793328738ffdd91bf99446e69b59093b7ef906960c26559c1708db8d1f01548e	cohort2:EXT3R		2	extinction2	extinction	315	320	0	0	0	100
seq00132	793328738ffdd91bf99446e69b59093b7ef906960c26559c1708db8d1f01548e	cohort2:EXT3R		2	extinction2	extinction	320	325	0	0	0	100
seq00132	793328738ffdd91bf99446e69b59093b7ef906960c26559c1708db8d1f01548e	cohort2:EXT3R		2	extinction2	extinction	325	330	0	0	0	100
seq00132	793328738ffdd91bf99446e69b59093b7ef906960c26559c1708db8d1f01548e	cohort2:EXT3R		2	extinction2	extinction	330	335	0	0	0	100
seq00132	793328738ffdd91bf99446e69b59093b7ef906960c26559c1708db8d1f01548e	cohort2:EXT3R		2	extinction2	extinction	335	340	0	0	0	100
seq00132	793328738ffdd91bf99446e69b59093b7ef906960c26559c1708db8d1f01548e	cohort2:EXT3R		2	extinction2	extinction	340	345	0	0	0	100
seq00132	793328738ffdd91bf99446e69b59093b7ef906960c26559c1708db8d1f01548e	cohort2:EXT3R		2	extinction2	extinction	345	350	0	0	0	100
seq00132	793328738ffdd91bf99446e69b59093b7ef906960c26559c1708db8d1f01548e	cohort2:EXT3R		2	extinction2	extinction	350	355	0	0	0	100
seq00132	793328738ffdd91bf99446e69b59093b7ef906960c26559c1708db8d1f01548e	cohort2:EXT3R		2	extinction2	extinction	355	360	0	0	0	100
seq00132	793328738ffdd91bf99446e69b59093b7ef906960c26559c1708db8d1f01548e	cohort2:EXT3R		2	extinction2	extinction	360	365	0	0	0	25.68
seq00132	793328738ffdd91bf99446e69b59093b7ef906960c26559c1708db8d1f01548e	cohort2:EXT3R		2	extinction2	extinction	365	370	0	0	0	10.67
seq00132	793328738ffdd91bf99446e69b59093b7ef906960c26559c1708db8d1f01548e	cohort2:EXT3R		2	extinction2	extinction	370	375	0	0	0	9.4600000000000009
seq00132	793328738ffdd91bf99446e69b59093b7ef906960c26559c1708db8d1f01548e	cohort2:EXT3R		2	extinction2	extinction	375	380	0	0	0	25.329999999999998
seq00132	793328738ffdd91bf99446e69b59093b7ef906960c26559c1708db8d1f01548e	cohort2:EXT3R		2	extinction2	extinction	380	385	0	0	0	82.189999999999998
seq00132	793328738ffdd91bf99446e69b59093b7ef906960c26559c1708db8d1f01548e	cohort2:EXT3R		2	extinction2	extinction	385	390	0	0	0	98.670000000000002
seq00132	793328738ffdd91bf99446e69b59093b7ef906960c26559c1708db8d1f01548e	cohort2:EXT3R		2	extinction2	extinction	390	395	0	0	0	100
seq00132	793328738ffdd91bf99446e69b59093b7ef906960c26559c1708db8d1f01548e	cohort2:EXT3R		2	extinction2	extinction	395	400	0	0	0	100
seq00132	793328738ffdd91bf99446e69b59093b7ef906960c26559c1708db8d1f01548e	cohort2:EXT3R		2	extinction2	extinction	400	405	0	0	0	100
seq00132	793328738ffdd91bf99446e69b59093b7ef906960c26559c1708db8d1f01548e	cohort2:EXT3R		2	extinction2	extinction	405	410	0	0	0	100
seq00132	793328738ffdd91bf99446e69b59093b7ef906960c26559c1708db8d1f01548e	cohort2:EXT3R		2	extinction2	extinction	410	415	0	0	0	100
seq00132	793328738ffdd91bf99446e69b59093b7ef906960c26559c1708db8d1f01548e	cohort2:EXT3R		2	extinction2	extinction	415	420	0	0	0	100
seq00132	793328738ffdd91bf99446e69b59093b7ef906960c26559c1708db8d1f01548e	cohort2:EXT3R		2	extinction2	extinction	420	425	0	0	0	100
seq00132	793328738ffdd91bf99446e69b59093b7ef906960c26559c1708db8d1f01548e	cohort2:EXT3R		2	extinction2	extinction	425	430	0	0	0	100
seq00132	793328738ffdd91bf99446e69b59093b7ef906960c26559c1708db8d1f01548e	cohort2:EXT3R		2	extinction2	extinction	430	435	0	0	0	100
seq00132	793328738ffdd91bf99446e69b59093b7ef906960c26559c1708db8d1f01548e	cohort2:EXT3R		2	extinction2	extinction	435	440	0	0	0	100
seq00132	793328738ffdd91bf99446e69b59093b7ef906960c26559c1708db8d1f01548e	cohort2:EXT3R		2	extinction2	extinction	440	445	0	0	0	100
seq00132	793328738ffdd91bf99446e69b59093b7ef906960c26559c1708db8d1f01548e	cohort2:EXT3R		2	extinction2	extinction	445	450	0	0	0	100
seq00132	793328738ffdd91bf99446e69b59093b7ef906960c26559c1708db8d1f01548e	cohort2:EXT3R		2	extinction2	extinction	450	455	0	0	0	100
seq00132	793328738ffdd91bf99446e69b59093b7ef906960c26559c1708db8d1f01548e	cohort2:EXT3R		2	extinction2	extinction	455	460	0	0	0	100
seq00132	793328738ffdd91bf99446e69b59093b7ef906960c26559c1708db8d1f01548e	cohort2:EXT3R		2	extinction2	extinction	460	465	0	0	0	100
seq00132	793328738ffdd91bf99446e69b59093b7ef906960c26559c1708db8d1f01548e	cohort2:EXT3R		2	extinction2	extinction	465	470	0	0	0	100
seq00132	793328738ffdd91bf99446e69b59093b7ef906960c26559c1708db8d1f01548e	cohort2:EXT3R		2	extinction2	extinction	470	475	0	0	0	98.609999999999999
seq00132	793328738ffdd91bf99446e69b59093b7ef906960c26559c1708db8d1f01548e	cohort2:EXT3R		2	extinction2	extinction	475	480	0	0	0	70.670000000000002
seq00132	793328738ffdd91bf99446e69b59093b7ef906960c26559c1708db8d1f01548e	cohort2:EXT3R		2	extinction2	extinction	480	485	0	0	0	66.670000000000002
seq00132	793328738ffdd91bf99446e69b59093b7ef906960c26559c1708db8d1f01548e	cohort2:EXT3R		2	extinction2	extinction	485	490	0	0	0	93.239999999999995
seq00132	793328738ffdd91bf99446e69b59093b7ef906960c26559c1708db8d1f01548e	cohort2:EXT3R		2	extinction2	extinction	490	495	0	0	0	100
seq00132	793328738ffdd91bf99446e69b59093b7ef906960c26559c1708db8d1f01548e	cohort2:EXT3R		2	extinction2	extinction	495	500	0	0	0	81.329999999999998
seq00132	793328738ffdd91bf99446e69b59093b7ef906960c26559c1708db8d1f01548e	cohort2:EXT3R		2	extinction2	extinction	500	505	0	0	0	96
seq00132	793328738ffdd91bf99446e69b59093b7ef906960c26559c1708db8d1f01548e	cohort2:EXT3R		2	extinction2	extinction	505	510	0	0	0	72.599999999999994
seq00132	793328738ffdd91bf99446e69b59093b7ef906960c26559c1708db8d1f01548e	cohort2:EXT3R		2	extinction2	extinction	510	515	0	0	0	98.650000000000006
seq00132	793328738ffdd91bf99446e69b59093b7ef906960c26559c1708db8d1f01548e	cohort2:EXT3R		2	extinction2	extinction	515	520	0	0	0	97.329999999999998
seq00132	793328738ffdd91bf99446e69b59093b7ef906960c26559c1708db8d1f01548e	cohort2:EXT3R		2	extinction2	extinction	520	525	0	0	0	100
seq00132	793328738ffdd91bf99446e69b59093b7ef906960c26559c1708db8d1f01548e	cohort2:EXT3R		2	extinction2	extinction	525	530	0	0	0	100
seq00132	793328738ffdd91bf99446e69b59093b7ef906960c26559c1708db8d1f01548e	cohort2:EXT3R		2	extinction2	extinction	530	535	0	0	0	98.670000000000002
seq00132	793328738ffdd91bf99446e69b59093b7ef906960c26559c1708db8d1f01548e	cohort2:EXT3R		2	extinction2	extinction	535	540	0	0	0	71.620000000000005
seq00132	793328738ffdd91bf99446e69b59093b7ef906960c26559c1708db8d1f01548e	cohort2:EXT3R		2	extinction2	extinction	540	545	0	0	0	9.5899999999999999
seq00132	793328738ffdd91bf99446e69b59093b7ef906960c26559c1708db8d1f01548e	cohort2:EXT3R		2	extinction2	extinction	545	550	0	0	0	5.4800000000000004
seq00132	793328738ffdd91bf99446e69b59093b7ef906960c26559c1708db8d1f01548e	cohort2:EXT3R		2	extinction2	extinction	550	555	0	0	0	30.559999999999999
seq00132	793328738ffdd91bf99446e69b59093b7ef906960c26559c1708db8d1f01548e	cohort2:EXT3R		2	extinction2	extinction	555	560	0	0	0	38.670000000000002
seq00132	793328738ffdd91bf99446e69b59093b7ef906960c26559c1708db8d1f01548e	cohort2:EXT3R		2	extinction2	extinction	560	565	1	0	0	82.430000000000007
seq00132	793328738ffdd91bf99446e69b59093b7ef906960c26559c1708db8d1f01548e	cohort2:EXT3R		2	extinction2	extinction	565	570	1	0	0	35.619999999999997
seq00132	793328738ffdd91bf99446e69b59093b7ef906960c26559c1708db8d1f01548e	cohort2:EXT3R		2	extinction2	extinction	570	575	2	0	0	98.670000000000002
seq00132	793328738ffdd91bf99446e69b59093b7ef906960c26559c1708db8d1f01548e	cohort2:EXT3R		2	extinction2	extinction	575	580	2	0	0	96.049999999999997
seq00132	793328738ffdd91bf99446e69b59093b7ef906960c26559c1708db8d1f01548e	cohort2:EXT3R		2	extinction2	extinction	580	585	1	0	0	100
seq00132	793328738ffdd91bf99446e69b59093b7ef906960c26559c1708db8d1f01548e	cohort2:EXT3R		2	extinction2	extinction	585	590	0	0	0	69.329999999999998
seq00132	793328738ffdd91bf99446e69b59093b7ef906960c26559c1708db8d1f01548e	cohort2:EXT3R		2	extinction2	extinction	590	595	0	0	0	82.890000000000001
seq00132	793328738ffdd91bf99446e69b59093b7ef906960c26559c1708db8d1f01548e	cohort2:EXT3R		2	extinction2	extinction	595	600	0	0	0	100
seq00132	793328738ffdd91bf99446e69b59093b7ef906960c26559c1708db8d1f01548e	cohort2:EXT3R		2	extinction2	extinction	600	605	0	0	0	94.370000000000005
seq00132	793328738ffdd91bf99446e69b59093b7ef906960c26559c1708db8d1f01548e	cohort2:EXT3R		2	extinction2	extinction	605	610	0	0	0	94.670000000000002
seq00132	793328738ffdd91bf99446e69b59093b7ef906960c26559c1708db8d1f01548e	cohort2:EXT3R		2	extinction2	extinction	610	615	0	0	0	98.680000000000007
seq00132	793328738ffdd91bf99446e69b59093b7ef906960c26559c1708db8d1f01548e	cohort2:EXT3R		2	extinction2	extinction	615	620	0	0	0	98.680000000000007
seq00132	793328738ffdd91bf99446e69b59093b7ef906960c26559c1708db8d1f01548e	cohort2:EXT3R		2	extinction2	extinction	620	625	0	0	0	100
seq00132	793328738ffdd91bf99446e69b59093b7ef906960c26559c1708db8d1f01548e	cohort2:EXT3R		2	extinction2	extinction	625	630	0	0	0	96
seq00132	793328738ffdd91bf99446e69b59093b7ef906960c26559c1708db8d1f01548e	cohort2:EXT3R		2	extinction2	extinction	630	635	3	0	0	100
seq00132	793328738ffdd91bf99446e69b59093b7ef906960c26559c1708db8d1f01548e	cohort2:EXT3R		2	extinction2	extinction	635	640	3	0	0	100
seq00132	793328738ffdd91bf99446e69b59093b7ef906960c26559c1708db8d1f01548e	cohort2:EXT3R		2	extinction2	extinction	640	645	0	0	0	97.219999999999999
seq00132	793328738ffdd91bf99446e69b59093b7ef906960c26559c1708db8d1f01548e	cohort2:EXT3R		2	extinction2	extinction	645	650	0	0	0	100
seq00132	793328738ffdd91bf99446e69b59093b7ef906960c26559c1708db8d1f01548e	cohort2:EXT3R		2	extinction2	extinction	650	655	0	0	0	100
seq00132	793328738ffdd91bf99446e69b59093b7ef906960c26559c1708db8d1f01548e	cohort2:EXT3R		2	extinction2	extinction	655	660	0	0	0	100
seq00132	793328738ffdd91bf99446e69b59093b7ef906960c26559c1708db8d1f01548e	cohort2:EXT3R		2	extinction2	extinction	660	665	0	0	0	100
seq00132	793328738ffdd91bf99446e69b59093b7ef906960c26559c1708db8d1f01548e	cohort2:EXT3R		2	extinction2	extinction	665	670	0	0	0	100
seq00132	793328738ffdd91bf99446e69b59093b7ef906960c26559c1708db8d1f01548e	cohort2:EXT3R		2	extinction2	extinction	670	675	0	0	0	96.049999999999997
seq00132	793328738ffdd91bf99446e69b59093b7ef906960c26559c1708db8d1f01548e	cohort2:EXT3R		2	extinction2	extinction	675	680	0	0	0	100
seq00132	793328738ffdd91bf99446e69b59093b7ef906960c26559c1708db8d1f01548e	cohort2:EXT3R		2	extinction2	extinction	680	685	0	0	0	100
seq00132	793328738ffdd91bf99446e69b59093b7ef906960c26559c1708db8d1f01548e	cohort2:EXT3R		2	extinction2	extinction	685	690	0	0	0	85.530000000000001
seq00132	793328738ffdd91bf99446e69b59093b7ef906960c26559c1708db8d1f01548e	cohort2:EXT3R		2	extinction2	extinction	690	695	0	0	0	93.239999999999995
seq00132	793328738ffdd91bf99446e69b59093b7ef906960c26559c1708db8d1f01548e	cohort2:EXT3R		2	extinction2	extinction	695	700	0	0	0	86.299999999999997
seq00132	793328738ffdd91bf99446e69b59093b7ef906960c26559c1708db8d1f01548e	cohort2:EXT3R		2	extinction2	extinction	700	705	0	0	0	93.329999999999998
seq00132	793328738ffdd91bf99446e69b59093b7ef906960c26559c1708db8d1f01548e	cohort2:EXT3R		2	extinction2	extinction	705	710	0	0	0	89.469999999999999
seq00132	793328738ffdd91bf99446e69b59093b7ef906960c26559c1708db8d1f01548e	cohort2:EXT3R		2	extinction2	extinction	710	715	0	0	0	77.030000000000001
seq00132	793328738ffdd91bf99446e69b59093b7ef906960c26559c1708db8d1f01548e	cohort2:EXT3R		2	extinction2	extinction	715	720	0	0	0	85.329999999999998
seq00132	793328738ffdd91bf99446e69b59093b7ef906960c26559c1708db8d1f01548e	cohort2:EXT3R		2	extinction2	extinction	720	725	0	0	0	38.359999999999999
seq00132	793328738ffdd91bf99446e69b59093b7ef906960c26559c1708db8d1f01548e	cohort2:EXT3R		2	extinction2	extinction	725	730	0	0	0	91.890000000000001
seq00132	793328738ffdd91bf99446e69b59093b7ef906960c26559c1708db8d1f01548e	cohort2:EXT3R		2	extinction2	extinction	730	735	0	0	0	63.890000000000001
seq00132	793328738ffdd91bf99446e69b59093b7ef906960c26559c1708db8d1f01548e	cohort2:EXT3R		2	extinction2	extinction	735	740	0	0	0	94.670000000000002
seq00132	793328738ffdd91bf99446e69b59093b7ef906960c26559c1708db8d1f01548e	cohort2:EXT3R		2	extinction2	extinction	740	745	0	0	0	45.950000000000003
seq00132	793328738ffdd91bf99446e69b59093b7ef906960c26559c1708db8d1f01548e	cohort2:EXT3R		2	extinction2	extinction	745	750	0	0	0	77.629999999999995
seq00132	793328738ffdd91bf99446e69b59093b7ef906960c26559c1708db8d1f01548e	cohort2:EXT3R		2	extinction2	extinction	750	755	0	0	0	73.969999999999999
seq00132	793328738ffdd91bf99446e69b59093b7ef906960c26559c1708db8d1f01548e	cohort2:EXT3R		2	extinction2	extinction	755	760	0	0	0	73.969999999999999
seq00132	793328738ffdd91bf99446e69b59093b7ef906960c26559c1708db8d1f01548e	cohort2:EXT3R		2	extinction2	extinction	760	765	0	0	0	82.670000000000002
seq00132	793328738ffdd91bf99446e69b59093b7ef906960c26559c1708db8d1f01548e	cohort2:EXT3R		2	extinction2	extinction	765	770	0	0	0	62.670000000000002
seq00132	793328738ffdd91bf99446e69b59093b7ef906960c26559c1708db8d1f01548e	cohort2:EXT3R		2	extinction2	extinction	770	775	0	0	0	36
seq00132	793328738ffdd91bf99446e69b59093b7ef906960c26559c1708db8d1f01548e	cohort2:EXT3R		2	extinction2	extinction	775	780	0	0	0	60.810000000000002
seq00132	793328738ffdd91bf99446e69b59093b7ef906960c26559c1708db8d1f01548e	cohort2:EXT3R		2	extinction2	extinction	780	785	0	0	0	10.67
seq00132	793328738ffdd91bf99446e69b59093b7ef906960c26559c1708db8d1f01548e	cohort2:EXT3R		2	extinction2	extinction	785	790	0	0	0	58.109999999999999
seq00132	793328738ffdd91bf99446e69b59093b7ef906960c26559c1708db8d1f01548e	cohort2:EXT3R		2	extinction2	extinction	790	795	0	0	0	81.079999999999998
seq00132	793328738ffdd91bf99446e69b59093b7ef906960c26559c1708db8d1f01548e	cohort2:EXT3R		2	extinction2	extinction	795	800	0	0	0	68.920000000000002
seq00132	793328738ffdd91bf99446e69b59093b7ef906960c26559c1708db8d1f01548e	cohort2:EXT3R		2	extinction2	extinction	800	805	0	0	0	72
seq00132	793328738ffdd91bf99446e69b59093b7ef906960c26559c1708db8d1f01548e	cohort2:EXT3R		2	extinction2	extinction	805	810	0	0	0	17.57
seq00132	793328738ffdd91bf99446e69b59093b7ef906960c26559c1708db8d1f01548e	cohort2:EXT3R		2	extinction2	extinction	810	815	0	0	0	46.579999999999998
seq00132	793328738ffdd91bf99446e69b59093b7ef906960c26559c1708db8d1f01548e	cohort2:EXT3R		2	extinction2	extinction	815	820	0	0	0	0
seq00132	793328738ffdd91bf99446e69b59093b7ef906960c26559c1708db8d1f01548e	cohort2:EXT3R		2	extinction2	extinction	820	825	0	0	0	0
seq00132	793328738ffdd91bf99446e69b59093b7ef906960c26559c1708db8d1f01548e	cohort2:EXT3R		2	extinction2	extinction	825	830	0	0	0	37.840000000000003
seq00132	793328738ffdd91bf99446e69b59093b7ef906960c26559c1708db8d1f01548e	cohort2:EXT3R		2	extinction2	extinction	830	835	0	0	0	79.730000000000004
seq00132	793328738ffdd91bf99446e69b59093b7ef906960c26559c1708db8d1f01548e	cohort2:EXT3R		2	extinction2	extinction	835	840	0	0	0	28.949999999999999
seq00132	793328738ffdd91bf99446e69b59093b7ef906960c26559c1708db8d1f01548e	cohort2:EXT3R		2	extinction2	extinction	840	845	0	0	0	80
seq00132	793328738ffdd91bf99446e69b59093b7ef906960c26559c1708db8d1f01548e	cohort2:EXT3R		2	extinction2	extinction	845	850	0	0	0	97.329999999999998
seq00132	793328738ffdd91bf99446e69b59093b7ef906960c26559c1708db8d1f01548e	cohort2:EXT3R		2	extinction2	extinction	850	855	0	0	0	94.590000000000003
seq00132	793328738ffdd91bf99446e69b59093b7ef906960c26559c1708db8d1f01548e	cohort2:EXT3R		2	extinction2	extinction	855	860	0	0	0	41.329999999999998
seq00132	793328738ffdd91bf99446e69b59093b7ef906960c26559c1708db8d1f01548e	cohort2:EXT3R		2	extinction2	extinction	860	865	0	0	0	58.899999999999999
seq00132	793328738ffdd91bf99446e69b59093b7ef906960c26559c1708db8d1f01548e	cohort2:EXT3R		2	extinction2	extinction	865	870	0	0	0	72.599999999999994
seq00132	793328738ffdd91bf99446e69b59093b7ef906960c26559c1708db8d1f01548e	cohort2:EXT3R		2	extinction2	extinction	870	875	0	0	0	37.329999999999998
seq00132	793328738ffdd91bf99446e69b59093b7ef906960c26559c1708db8d1f01548e	cohort2:EXT3R		2	extinction2	extinction	875	880	0	0	0	9.3300000000000001
seq00132	793328738ffdd91bf99446e69b59093b7ef906960c26559c1708db8d1f01548e	cohort2:EXT3R		2	extinction2	extinction	880	885	0	0	0	20
seq00132	793328738ffdd91bf99446e69b59093b7ef906960c26559c1708db8d1f01548e	cohort2:EXT3R		2	extinction2	extinction	885	890	0	0	0	61.329999999999998
seq00132	793328738ffdd91bf99446e69b59093b7ef906960c26559c1708db8d1f01548e	cohort2:EXT3R		2	extinction2	extinction	890	895	0	0	0	36
seq00132	793328738ffdd91bf99446e69b59093b7ef906960c26559c1708db8d1f01548e	cohort2:EXT3R		2	extinction2	extinction	895	900	0	0	0	50.670000000000002
seq00132	793328738ffdd91bf99446e69b59093b7ef906960c26559c1708db8d1f01548e	cohort2:EXT3R		2	extinction2	extinction	900	905	0	0	0	43.840000000000003
seq00132	793328738ffdd91bf99446e69b59093b7ef906960c26559c1708db8d1f01548e	cohort2:EXT3R		2	extinction2	extinction	905	910	0	0	0	86.670000000000002
seq00132	793328738ffdd91bf99446e69b59093b7ef906960c26559c1708db8d1f01548e	cohort2:EXT3R		2	extinction2	extinction	910	915	0	0	0	46.049999999999997
seq00132	793328738ffdd91bf99446e69b59093b7ef906960c26559c1708db8d1f01548e	cohort2:EXT3R		2	extinction2	extinction	915	920	0	0	0	68.920000000000002
seq00132	793328738ffdd91bf99446e69b59093b7ef906960c26559c1708db8d1f01548e	cohort2:EXT3R		2	extinction2	extinction	920	925	0	0	0	74.319999999999993
seq00132	793328738ffdd91bf99446e69b59093b7ef906960c26559c1708db8d1f01548e	cohort2:EXT3R		2	extinction2	extinction	925	930	0	0	0	84.930000000000007
seq00132	793328738ffdd91bf99446e69b59093b7ef906960c26559c1708db8d1f01548e	cohort2:EXT3R		2	extinction2	extinction	930	935	0	0	0	98.629999999999995
seq00132	793328738ffdd91bf99446e69b59093b7ef906960c26559c1708db8d1f01548e	cohort2:EXT3R		2	extinction2	extinction	935	940	0	0	0	86.489999999999995
seq00132	793328738ffdd91bf99446e69b59093b7ef906960c26559c1708db8d1f01548e	cohort2:EXT3R		2	extinction2	extinction	940	945	0	0	0	97.260000000000005
seq00132	793328738ffdd91bf99446e69b59093b7ef906960c26559c1708db8d1f01548e	cohort2:EXT3R		2	extinction2	extinction	945	950	0	0	0	100
seq00132	793328738ffdd91bf99446e69b59093b7ef906960c26559c1708db8d1f01548e	cohort2:EXT3R		2	extinction2	extinction	950	955	0	0	0	100
seq00132	793328738ffdd91bf99446e69b59093b7ef906960c26559c1708db8d1f01548e	cohort2:EXT3R		2	extinction2	extinction	955	960	0	0	0	100
seq00132	793328738ffdd91bf99446e69b59093b7ef906960c26559c1708db8d1f01548e	cohort2:EXT3R		2	extinction2	extinction	960	965	0	0	0	100
seq00132	793328738ffdd91bf99446e69b59093b7ef906960c26559c1708db8d1f01548e	cohort2:EXT3R		2	extinction2	extinction	965	970	0	0	0	100
seq00132	793328738ffdd91bf99446e69b59093b7ef906960c26559c1708db8d1f01548e	cohort2:EXT3R		2	extinction2	extinction	970	975	0	0	0	100
seq00132	793328738ffdd91bf99446e69b59093b7ef906960c26559c1708db8d1f01548e	cohort2:EXT3R		2	extinction2	extinction	975	980	0	0	0	100
seq00132	793328738ffdd91bf99446e69b59093b7ef906960c26559c1708db8d1f01548e	cohort2:EXT3R		2	extinction2	extinction	980	985	0	0	0	100
seq00132	793328738ffdd91bf99446e69b59093b7ef906960c26559c1708db8d1f01548e	cohort2:EXT3R		2	extinction2	extinction	985	990	0	0	0	95.950000000000003
seq00132	793328738ffdd91bf99446e69b59093b7ef906960c26559c1708db8d1f01548e	cohort2:EXT3R		2	extinction2	extinction	990	995	0	0	0	97.329999999999998
seq00132	793328738ffdd91bf99446e69b59093b7ef906960c26559c1708db8d1f01548e	cohort2:EXT3R		2	extinction2	extinction	995	1000	0	0	0	100
seq00132	793328738ffdd91bf99446e69b59093b7ef906960c26559c1708db8d1f01548e	cohort2:EXT3R		2	extinction2	extinction	1000	1005	0	0	0	100
seq00132	793328738ffdd91bf99446e69b59093b7ef906960c26559c1708db8d1f01548e	cohort2:EXT3R		2	extinction2	extinction	1005	1010	0	0	0	100
seq00132	793328738ffdd91bf99446e69b59093b7ef906960c26559c1708db8d1f01548e	cohort2:EXT3R		2	extinction2	extinction	1010	1015	0	0	0	100
seq00132	793328738ffdd91bf99446e69b59093b7ef906960c26559c1708db8d1f01548e	cohort2:EXT3R		2	extinction2	extinction	1015	1020	0	0	0	100
seq00132	793328738ffdd91bf99446e69b59093b7ef906960c26559c1708db8d1f01548e	cohort2:EXT3R		2	extinction2	extinction	1020	1025	0	0	0	100
seq00132	793328738ffdd91bf99446e69b59093b7ef906960c26559c1708db8d1f01548e	cohort2:EXT3R		2	extinction2	extinction	1025	1030	0	0	0	100
seq00132	793328738ffdd91bf99446e69b59093b7ef906960c26559c1708db8d1f01548e	cohort2:EXT3R		2	extinction2	extinction	1030	1035	0	0	0	100
seq00132	793328738ffdd91bf99446e69b59093b7ef906960c26559c1708db8d1f01548e	cohort2:EXT3R		2	extinction2	extinction	1035	1040	0	0	0	98.670000000000002
seq00132	793328738ffdd91bf99446e69b59093b7ef906960c26559c1708db8d1f01548e	cohort2:EXT3R		2	extinction2	extinction	1040	1045	0	0	0	87.840000000000003
seq00132	793328738ffdd91bf99446e69b59093b7ef906960c26559c1708db8d1f01548e	cohort2:EXT3R		2	extinction2	extinction	1045	1050	0	0	0	83.780000000000001
seq00132	793328738ffdd91bf99446e69b59093b7ef906960c26559c1708db8d1f01548e	cohort2:EXT3R		2	extinction2	extinction	1050	1055	0	0	0	100
seq00132	793328738ffdd91bf99446e69b59093b7ef906960c26559c1708db8d1f01548e	cohort2:EXT3R		2	extinction2	extinction	1055	1060	0	0	0	100
seq00132	793328738ffdd91bf99446e69b59093b7ef906960c26559c1708db8d1f01548e	cohort2:EXT3R		2	extinction2	extinction	1060	1065	0	0	0	100
seq00132	793328738ffdd91bf99446e69b59093b7ef906960c26559c1708db8d1f01548e	cohort2:EXT3R		2	extinction2	extinction	1065	1070	0	0	0	93.239999999999995
seq00132	793328738ffdd91bf99446e69b59093b7ef906960c26559c1708db8d1f01548e	cohort2:EXT3R		2	extinction2	extinction	1070	1075	0	0	0	90.670000000000002
seq00132	793328738ffdd91bf99446e69b59093b7ef906960c26559c1708db8d1f01548e	cohort2:EXT3R		2	extinction2	extinction	1075	1080	0	0	0	100
seq00132	793328738ffdd91bf99446e69b59093b7ef906960c26559c1708db8d1f01548e	cohort2:EXT3R		2	extinction2	extinction	1080	1085	0	0	0	41.890000000000001
seq00132	793328738ffdd91bf99446e69b59093b7ef906960c26559c1708db8d1f01548e	cohort2:EXT3R		2	extinction2	extinction	1085	1090	0	0	0	48.609999999999999
seq00132	793328738ffdd91bf99446e69b59093b7ef906960c26559c1708db8d1f01548e	cohort2:EXT3R		2	extinction2	extinction	1090	1095	0	0	0	61.329999999999998
seq00132	793328738ffdd91bf99446e69b59093b7ef906960c26559c1708db8d1f01548e	cohort2:EXT3R		2	extinction2	extinction	1095	1100	0	0	0	0
seq00132	793328738ffdd91bf99446e69b59093b7ef906960c26559c1708db8d1f01548e	cohort2:EXT3R		2	extinction2	extinction	1100	1105	0	0	0	42.469999999999999
seq00132	793328738ffdd91bf99446e69b59093b7ef906960c26559c1708db8d1f01548e	cohort2:EXT3R		2	extinction2	extinction	1105	1110	0	0	0	90.540000000000006
seq00132	793328738ffdd91bf99446e69b59093b7ef906960c26559c1708db8d1f01548e	cohort2:EXT3R		2	extinction2	extinction	1110	1115	0	0	0	86.670000000000002
seq00132	793328738ffdd91bf99446e69b59093b7ef906960c26559c1708db8d1f01548e	cohort2:EXT3R		2	extinction2	extinction	1115	1120	0	0	0	88
seq00132	793328738ffdd91bf99446e69b59093b7ef906960c26559c1708db8d1f01548e	cohort2:EXT3R		2	extinction2	extinction	1120	1125	0	0	0	100
seq00132	793328738ffdd91bf99446e69b59093b7ef906960c26559c1708db8d1f01548e	cohort2:EXT3R		2	extinction2	extinction	1125	1130	0	0	0	100
seq00132	793328738ffdd91bf99446e69b59093b7ef906960c26559c1708db8d1f01548e	cohort2:EXT3R		2	extinction2	extinction	1130	1135	0	0	0	95.769999999999996
seq00132	793328738ffdd91bf99446e69b59093b7ef906960c26559c1708db8d1f01548e	cohort2:EXT3R		2	extinction2	extinction	1135	1140	0	0	0	96.049999999999997
seq00132	793328738ffdd91bf99446e69b59093b7ef906960c26559c1708db8d1f01548e	cohort2:EXT3R		2	extinction2	extinction	1140	1145	0	0	0	100
seq00132	793328738ffdd91bf99446e69b59093b7ef906960c26559c1708db8d1f01548e	cohort2:EXT3R		2	extinction2	extinction	1145	1150	0	0	0	98.609999999999999
seq00132	793328738ffdd91bf99446e69b59093b7ef906960c26559c1708db8d1f01548e	cohort2:EXT3R		2	extinction2	extinction	1150	1155	0	0	0	100
seq00132	793328738ffdd91bf99446e69b59093b7ef906960c26559c1708db8d1f01548e	cohort2:EXT3R		2	extinction2	extinction	1155	1160	0	0	0	100
seq00132	793328738ffdd91bf99446e69b59093b7ef906960c26559c1708db8d1f01548e	cohort2:EXT3R		2	extinction2	extinction	1160	1165	0	0	0	100
seq00132	793328738ffdd91bf99446e69b59093b7ef906960c26559c1708db8d1f01548e	cohort2:EXT3R		2	extinction2	extinction	1165	1170	0	0	0	100
seq00132	793328738ffdd91bf99446e69b59093b7ef906960c26559c1708db8d1f01548e	cohort2:EXT3R		2	extinction2	extinction	1170	1175	0	0	0	100
seq00132	793328738ffdd91bf99446e69b59093b7ef906960c26559c1708db8d1f01548e	cohort2:EXT3R		2	extinction2	extinction	1175	1180	0	0	0	100
seq00132	793328738ffdd91bf99446e69b59093b7ef906960c26559c1708db8d1f01548e	cohort2:EXT3R		2	extinction2	extinction	1180	1185	0	0	0	100
seq00132	793328738ffdd91bf99446e69b59093b7ef906960c26559c1708db8d1f01548e	cohort2:EXT3R		2	extinction2	extinction	1185	1190	0	0	0	100
seq00132	793328738ffdd91bf99446e69b59093b7ef906960c26559c1708db8d1f01548e	cohort2:EXT3R		2	extinction2	extinction	1190	1195	0	0	0	100
seq00132	793328738ffdd91bf99446e69b59093b7ef906960c26559c1708db8d1f01548e	cohort2:EXT3R		2	extinction2	extinction	1195	1200	0	0	0	96.049999999999997
seq00132	793328738ffdd91bf99446e69b59093b7ef906960c26559c1708db8d1f01548e	cohort2:EXT3R		2	extinction2	extinction	1200	1205	0	0	0	100
seq00132	793328738ffdd91bf99446e69b59093b7ef906960c26559c1708db8d1f01548e	cohort2:EXT3R		2	extinction2	extinction	1205	1210	0	0	0	100
seq00132	793328738ffdd91bf99446e69b59093b7ef906960c26559c1708db8d1f01548e	cohort2:EXT3R		2	extinction2	extinction	1210	1215	0	0	0	93.239999999999995
seq00132	793328738ffdd91bf99446e69b59093b7ef906960c26559c1708db8d1f01548e	cohort2:EXT3R		2	extinction2	extinction	1215	1220	0	0	0	100
seq00132	793328738ffdd91bf99446e69b59093b7ef906960c26559c1708db8d1f01548e	cohort2:EXT3R		2	extinction2	extinction	1220	1225	0	0	0	100
seq00132	793328738ffdd91bf99446e69b59093b7ef906960c26559c1708db8d1f01548e	cohort2:EXT3R		2	extinction2	extinction	1225	1230	0	0	0	100
seq00132	793328738ffdd91bf99446e69b59093b7ef906960c26559c1708db8d1f01548e	cohort2:EXT3R		2	extinction2	extinction	1230	1235	0	0	0	100
seq00132	793328738ffdd91bf99446e69b59093b7ef906960c26559c1708db8d1f01548e	cohort2:EXT3R		2	extinction2	extinction	1235	1240	0	0	0	92
seq00132	793328738ffdd91bf99446e69b59093b7ef906960c26559c1708db8d1f01548e	cohort2:EXT3R		2	extinction2	extinction	1240	1245	0	0	0	98.680000000000007
seq00132	793328738ffdd91bf99446e69b59093b7ef906960c26559c1708db8d1f01548e	cohort2:EXT3R		2	extinction2	extinction	1245	1250	0	0	0	87.840000000000003
seq00132	793328738ffdd91bf99446e69b59093b7ef906960c26559c1708db8d1f01548e	cohort2:EXT3R		2	extinction2	extinction	1250	1255	0	0	0	70.269999999999996
seq00132	793328738ffdd91bf99446e69b59093b7ef906960c26559c1708db8d1f01548e	cohort2:EXT3R		2	extinction2	extinction	1255	1260	0	0	0	100
seq00132	793328738ffdd91bf99446e69b59093b7ef906960c26559c1708db8d1f01548e	cohort2:EXT3R		2	extinction2	extinction	1260	1265	0	0	0	40.539999999999999
seq00132	793328738ffdd91bf99446e69b59093b7ef906960c26559c1708db8d1f01548e	cohort2:EXT3R		2	extinction2	extinction	1265	1270	0	0	0	74.319999999999993
seq00132	793328738ffdd91bf99446e69b59093b7ef906960c26559c1708db8d1f01548e	cohort2:EXT3R		2	extinction2	extinction	1270	1275	0	0	0	34.289999999999999
seq00132	793328738ffdd91bf99446e69b59093b7ef906960c26559c1708db8d1f01548e	cohort2:EXT3R		2	extinction2	extinction	1275	1280	0	0	0	34.210000000000001
seq00132	793328738ffdd91bf99446e69b59093b7ef906960c26559c1708db8d1f01548e	cohort2:EXT3R		2	extinction2	extinction	1280	1285	0	0	0	81.079999999999998
seq00132	793328738ffdd91bf99446e69b59093b7ef906960c26559c1708db8d1f01548e	cohort2:EXT3R		2	extinction2	extinction	1285	1290	0	0	0	100
seq00132	793328738ffdd91bf99446e69b59093b7ef906960c26559c1708db8d1f01548e	cohort2:EXT3R		2	extinction2	extinction	1290	1295	0	0	0	100
seq00132	793328738ffdd91bf99446e69b59093b7ef906960c26559c1708db8d1f01548e	cohort2:EXT3R		2	extinction2	extinction	1295	1300	0	0	0	100
seq00132	793328738ffdd91bf99446e69b59093b7ef906960c26559c1708db8d1f01548e	cohort2:EXT3R		2	extinction2	extinction	1300	1305	3	0	0	100
seq00132	793328738ffdd91bf99446e69b59093b7ef906960c26559c1708db8d1f01548e	cohort2:EXT3R		2	extinction2	extinction	1305	1310	4	0	0	100
seq00132	793328738ffdd91bf99446e69b59093b7ef906960c26559c1708db8d1f01548e	cohort2:EXT3R		2	extinction2	extinction	1310	1315	2	0	0	100
seq00132	793328738ffdd91bf99446e69b59093b7ef906960c26559c1708db8d1f01548e	cohort2:EXT3R		2	extinction2	extinction	1315	1320	0	0	0	84.719999999999999
seq00132	793328738ffdd91bf99446e69b59093b7ef906960c26559c1708db8d1f01548e	cohort2:EXT3R		2	extinction2	extinction	1320	1325	3	0	0	100
seq00132	793328738ffdd91bf99446e69b59093b7ef906960c26559c1708db8d1f01548e	cohort2:EXT3R		2	extinction2	extinction	1325	1330	1	0	0	100
seq00132	793328738ffdd91bf99446e69b59093b7ef906960c26559c1708db8d1f01548e	cohort2:EXT3R		2	extinction2	extinction	1330	1335	0	0	0	90.670000000000002
seq00132	793328738ffdd91bf99446e69b59093b7ef906960c26559c1708db8d1f01548e	cohort2:EXT3R		2	extinction2	extinction	1335	1340	0	0	0	100
seq00132	793328738ffdd91bf99446e69b59093b7ef906960c26559c1708db8d1f01548e	cohort2:EXT3R		2	extinction2	extinction	1340	1345	0	0	0	100
seq00132	793328738ffdd91bf99446e69b59093b7ef906960c26559c1708db8d1f01548e	cohort2:EXT3R		2	extinction2	extinction	1345	1350	4	0	0	100
seq00132	793328738ffdd91bf99446e69b59093b7ef906960c26559c1708db8d1f01548e	cohort2:EXT3R		2	extinction2	extinction	1350	1355	2	0	0	100
seq00132	793328738ffdd91bf99446e69b59093b7ef906960c26559c1708db8d1f01548e	cohort2:EXT3R		2	extinction2	extinction	1355	1360	0	0	0	100
seq00132	793328738ffdd91bf99446e69b59093b7ef906960c26559c1708db8d1f01548e	cohort2:EXT3R		2	extinction2	extinction	1360	1365	0	0	0	100
seq00132	793328738ffdd91bf99446e69b59093b7ef906960c26559c1708db8d1f01548e	cohort2:EXT3R		2	extinction2	extinction	1365	1370	0	0	0	100
seq00132	793328738ffdd91bf99446e69b59093b7ef906960c26559c1708db8d1f01548e	cohort2:EXT3R		2	extinction2	extinction	1370	1375	0	0	0	100
seq00132	793328738ffdd91bf99446e69b59093b7ef906960c26559c1708db8d1f01548e	cohort2:EXT3R		2	extinction2	extinction	1375	1380	0	0	0	100
seq00132	793328738ffdd91bf99446e69b59093b7ef906960c26559c1708db8d1f01548e	cohort2:EXT3R		2	extinction2	extinction	1380	1385	0	0	0	100
seq00132	793328738ffdd91bf99446e69b59093b7ef906960c26559c1708db8d1f01548e	cohort2:EXT3R		2	extinction2	extinction	1385	1390	0	0	0	100
seq00132	793328738ffdd91bf99446e69b59093b7ef906960c26559c1708db8d1f01548e	cohort2:EXT3R		2	extinction2	extinction	1390	1395	0	0	0	100
seq00132	793328738ffdd91bf99446e69b59093b7ef906960c26559c1708db8d1f01548e	cohort2:EXT3R		2	extinction2	extinction	1395	1400	0	0	0	100
seq00132	793328738ffdd91bf99446e69b59093b7ef906960c26559c1708db8d1f01548e	cohort2:EXT3R		2	extinction2	extinction	1400	1405	0	0	0	87.840000000000003
seq00132	793328738ffdd91bf99446e69b59093b7ef906960c26559c1708db8d1f01548e	cohort2:EXT3R		2	extinction2	extinction	1405	1410	0	0	0	84.719999999999999
seq00132	793328738ffdd91bf99446e69b59093b7ef906960c26559c1708db8d1f01548e	cohort2:EXT3R		2	extinction2	extinction	1410	1415	0	0	0	91.890000000000001
seq00132	793328738ffdd91bf99446e69b59093b7ef906960c26559c1708db8d1f01548e	cohort2:EXT3R		2	extinction2	extinction	1415	1420	0	0	0	100
seq00132	793328738ffdd91bf99446e69b59093b7ef906960c26559c1708db8d1f01548e	cohort2:EXT3R		2	extinction2	extinction	1420	1425	0	0	0	100
seq00132	793328738ffdd91bf99446e69b59093b7ef906960c26559c1708db8d1f01548e	cohort2:EXT3R		2	extinction2	extinction	1425	1430	0	0	0	91.780000000000001
seq00132	793328738ffdd91bf99446e69b59093b7ef906960c26559c1708db8d1f01548e	cohort2:EXT3R		2	extinction2	extinction	1430	1435	0	0	0	89.040000000000006
seq00132	793328738ffdd91bf99446e69b59093b7ef906960c26559c1708db8d1f01548e	cohort2:EXT3R		2	extinction2	extinction	1435	1440	0	0	0	100
seq00132	793328738ffdd91bf99446e69b59093b7ef906960c26559c1708db8d1f01548e	cohort2:EXT3R		2	extinction2	extinction	1440	1445	0	0	0	70.670000000000002
seq00132	793328738ffdd91bf99446e69b59093b7ef906960c26559c1708db8d1f01548e	cohort2:EXT3R		2	extinction2	extinction	1445	1450	0	0	0	70.269999999999996
seq00132	793328738ffdd91bf99446e69b59093b7ef906960c26559c1708db8d1f01548e	cohort2:EXT3R		2	extinction2	extinction	1450	1455	0	0	0	33.780000000000001
seq00132	793328738ffdd91bf99446e69b59093b7ef906960c26559c1708db8d1f01548e	cohort2:EXT3R		2	extinction2	extinction	1455	1460	0	0	0	30.670000000000002
seq00132	793328738ffdd91bf99446e69b59093b7ef906960c26559c1708db8d1f01548e	cohort2:EXT3R		2	extinction2	extinction	1460	1465	0	0	0	77.329999999999998
seq00132	793328738ffdd91bf99446e69b59093b7ef906960c26559c1708db8d1f01548e	cohort2:EXT3R		2	extinction2	extinction	1465	1470	0	0	0	100
seq00132	793328738ffdd91bf99446e69b59093b7ef906960c26559c1708db8d1f01548e	cohort2:EXT3R		2	extinction2	extinction	1470	1475	0	0	0	98.670000000000002
seq00132	793328738ffdd91bf99446e69b59093b7ef906960c26559c1708db8d1f01548e	cohort2:EXT3R		2	extinction2	extinction	1475	1480	0	0	0	66.670000000000002
seq00132	793328738ffdd91bf99446e69b59093b7ef906960c26559c1708db8d1f01548e	cohort2:EXT3R		2	extinction2	extinction	1480	1485	0	0	0	63.509999999999998
seq00132	793328738ffdd91bf99446e69b59093b7ef906960c26559c1708db8d1f01548e	cohort2:EXT3R		2	extinction2	extinction	1485	1490	0	0	0	98.650000000000006
seq00132	793328738ffdd91bf99446e69b59093b7ef906960c26559c1708db8d1f01548e	cohort2:EXT3R		2	extinction2	extinction	1490	1495	0	0	0	84
seq00132	793328738ffdd91bf99446e69b59093b7ef906960c26559c1708db8d1f01548e	cohort2:EXT3R		2	extinction2	extinction	1495	1500	0	0	0	70.670000000000002
seq00132	793328738ffdd91bf99446e69b59093b7ef906960c26559c1708db8d1f01548e	cohort2:EXT3R		2	extinction2	extinction	1500	1505	0	0	0	91.890000000000001
seq00132	793328738ffdd91bf99446e69b59093b7ef906960c26559c1708db8d1f01548e	cohort2:EXT3R		2	extinction2	extinction	1505	1510	0	0	0	81.329999999999998
seq00132	793328738ffdd91bf99446e69b59093b7ef906960c26559c1708db8d1f01548e	cohort2:EXT3R		2	extinction2	extinction	1510	1515	0	0	0	69.859999999999999
seq00132	793328738ffdd91bf99446e69b59093b7ef906960c26559c1708db8d1f01548e	cohort2:EXT3R		2	extinction2	extinction	1515	1520	0	0	0	93.329999999999998
seq00132	793328738ffdd91bf99446e69b59093b7ef906960c26559c1708db8d1f01548e	cohort2:EXT3R		2	extinction2	extinction	1520	1525	0	0	0	0
seq00132	793328738ffdd91bf99446e69b59093b7ef906960c26559c1708db8d1f01548e	cohort2:EXT3R		2	extinction2	extinction	1525	1530	0	0	0	1.3200000000000001
seq00132	793328738ffdd91bf99446e69b59093b7ef906960c26559c1708db8d1f01548e	cohort2:EXT3R		2	extinction2	extinction	1530	1535	0	0	0	78.379999999999995
seq00132	793328738ffdd91bf99446e69b59093b7ef906960c26559c1708db8d1f01548e	cohort2:EXT3R		2	extinction2	extinction	1535	1540	0	0	0	12.16
seq00132	793328738ffdd91bf99446e69b59093b7ef906960c26559c1708db8d1f01548e	cohort2:EXT3R		2	extinction2	extinction	1540	1545	0	0	0	55.409999999999997
seq00132	793328738ffdd91bf99446e69b59093b7ef906960c26559c1708db8d1f01548e	cohort2:EXT3R		2	extinction2	extinction	1545	1550	0	0	0	52
seq00132	793328738ffdd91bf99446e69b59093b7ef906960c26559c1708db8d1f01548e	cohort2:EXT3R		2	extinction2	extinction	1550	1555	0	0	0	12.16
seq00132	793328738ffdd91bf99446e69b59093b7ef906960c26559c1708db8d1f01548e	cohort2:EXT3R		2	extinction2	extinction	1555	1560	0	0	0	9.3300000000000001
seq00132	793328738ffdd91bf99446e69b59093b7ef906960c26559c1708db8d1f01548e	cohort2:EXT3R		2	extinction2	extinction	1560	1565	0	0	0	44.590000000000003
seq00132	793328738ffdd91bf99446e69b59093b7ef906960c26559c1708db8d1f01548e	cohort2:EXT3R		2	extinction2	extinction	1565	1570	0	0	0	56.579999999999998
seq00132	793328738ffdd91bf99446e69b59093b7ef906960c26559c1708db8d1f01548e	cohort2:EXT3R		2	extinction2	extinction	1570	1575	0	0	0	0
seq00132	793328738ffdd91bf99446e69b59093b7ef906960c26559c1708db8d1f01548e	cohort2:EXT3R		2	extinction2	extinction	1575	1580	0	0	0	39.729999999999997
seq00132	793328738ffdd91bf99446e69b59093b7ef906960c26559c1708db8d1f01548e	cohort2:EXT3R		2	extinction2	extinction	1580	1585	0	0	0	0
seq00132	793328738ffdd91bf99446e69b59093b7ef906960c26559c1708db8d1f01548e	cohort2:EXT3R		2	extinction2	extinction	1585	1590	0	0	0	31.510000000000002
seq00132	793328738ffdd91bf99446e69b59093b7ef906960c26559c1708db8d1f01548e	cohort2:EXT3R		2	extinction2	extinction	1590	1595	0	0	0	16
seq00132	793328738ffdd91bf99446e69b59093b7ef906960c26559c1708db8d1f01548e	cohort2:EXT3R		2	extinction2	extinction	1595	1600	0	0	0	10.81
seq00132	793328738ffdd91bf99446e69b59093b7ef906960c26559c1708db8d1f01548e	cohort2:EXT3R		2	extinction2	extinction	1600	1605	0	0	0	0
seq00132	793328738ffdd91bf99446e69b59093b7ef906960c26559c1708db8d1f01548e	cohort2:EXT3R		2	extinction2	extinction	1605	1610	0	0	0	0
seq00132	793328738ffdd91bf99446e69b59093b7ef906960c26559c1708db8d1f01548e	cohort2:EXT3R		2	extinction2	extinction	1610	1615	0	0	0	0
seq00132	793328738ffdd91bf99446e69b59093b7ef906960c26559c1708db8d1f01548e	cohort2:EXT3R		2	extinction2	extinction	1615	1620	0	0	0	23.289999999999999
seq00132	793328738ffdd91bf99446e69b59093b7ef906960c26559c1708db8d1f01548e	cohort2:EXT3R		2	extinction2	extinction	1620	1625	0	0	0	35.140000000000001
seq00132	793328738ffdd91bf99446e69b59093b7ef906960c26559c1708db8d1f01548e	cohort2:EXT3R		2	extinction2	extinction	1625	1630	0	0	0	5.4800000000000004
seq00132	793328738ffdd91bf99446e69b59093b7ef906960c26559c1708db8d1f01548e	cohort2:EXT3R		2	extinction2	extinction	1630	1635	0	0	0	5.2599999999999998
seq00132	793328738ffdd91bf99446e69b59093b7ef906960c26559c1708db8d1f01548e	cohort2:EXT3R		2	extinction2	extinction	1635	1640	0	0	0	13.33
seq00132	793328738ffdd91bf99446e69b59093b7ef906960c26559c1708db8d1f01548e	cohort2:EXT3R		2	extinction2	extinction	1640	1645	0	0	0	9.2100000000000009
seq00132	793328738ffdd91bf99446e69b59093b7ef906960c26559c1708db8d1f01548e	cohort2:EXT3R		2	extinction2	extinction	1645	1650	0	0	0	0
seq00132	793328738ffdd91bf99446e69b59093b7ef906960c26559c1708db8d1f01548e	cohort2:EXT3R		2	extinction2	extinction	1650	1655	0	0	0	0
seq00132	793328738ffdd91bf99446e69b59093b7ef906960c26559c1708db8d1f01548e	cohort2:EXT3R		2	extinction2	extinction	1655	1660	0	0	0	34.670000000000002
seq00132	793328738ffdd91bf99446e69b59093b7ef906960c26559c1708db8d1f01548e	cohort2:EXT3R		2	extinction2	extinction	1660	1665	0	0	0	59.460000000000001
seq00132	793328738ffdd91bf99446e69b59093b7ef906960c26559c1708db8d1f01548e	cohort2:EXT3R		2	extinction2	extinction	1665	1670	0	0	0	68.420000000000002
seq00132	793328738ffdd91bf99446e69b59093b7ef906960c26559c1708db8d1f01548e	cohort2:EXT3R		2	extinction2	extinction	1670	1675	0	0	0	88.159999999999997
seq00132	793328738ffdd91bf99446e69b59093b7ef906960c26559c1708db8d1f01548e	cohort2:EXT3R		2	extinction2	extinction	1675	1680	0	0	0	71.049999999999997
seq00132	793328738ffdd91bf99446e69b59093b7ef906960c26559c1708db8d1f01548e	cohort2:EXT3R		2	extinction2	extinction	1680	1685	0	0	0	41.100000000000001
seq00132	793328738ffdd91bf99446e69b59093b7ef906960c26559c1708db8d1f01548e	cohort2:EXT3R		2	extinction2	extinction	1685	1690	0	0	0	94.590000000000003
seq00132	793328738ffdd91bf99446e69b59093b7ef906960c26559c1708db8d1f01548e	cohort2:EXT3R		2	extinction2	extinction	1690	1695	0	0	0	62.670000000000002
seq00132	793328738ffdd91bf99446e69b59093b7ef906960c26559c1708db8d1f01548e	cohort2:EXT3R		2	extinction2	extinction	1695	1700	0	0	0	61.329999999999998
seq00132	793328738ffdd91bf99446e69b59093b7ef906960c26559c1708db8d1f01548e	cohort2:EXT3R		2	extinction2	extinction	1700	1705	0	0	0	78.079999999999998
seq00132	793328738ffdd91bf99446e69b59093b7ef906960c26559c1708db8d1f01548e	cohort2:EXT3R		2	extinction2	extinction	1705	1710	0	0	0	53.950000000000003
seq00132	793328738ffdd91bf99446e69b59093b7ef906960c26559c1708db8d1f01548e	cohort2:EXT3R		2	extinction2	extinction	1710	1715	0	0	0	60.560000000000002
seq00132	793328738ffdd91bf99446e69b59093b7ef906960c26559c1708db8d1f01548e	cohort2:EXT3R		2	extinction2	extinction	1715	1720	0	0	0	64.469999999999999
seq00132	793328738ffdd91bf99446e69b59093b7ef906960c26559c1708db8d1f01548e	cohort2:EXT3R		2	extinction2	extinction	1720	1725	0	0	0	82.670000000000002
seq00132	793328738ffdd91bf99446e69b59093b7ef906960c26559c1708db8d1f01548e	cohort2:EXT3R		2	extinction2	extinction	1725	1730	0	0	0	68
seq00132	793328738ffdd91bf99446e69b59093b7ef906960c26559c1708db8d1f01548e	cohort2:EXT3R		2	extinction2	extinction	1730	1735	0	0	0	50
seq00132	793328738ffdd91bf99446e69b59093b7ef906960c26559c1708db8d1f01548e	cohort2:EXT3R		2	extinction2	extinction	1735	1740	0	0	0	23.289999999999999
seq00132	793328738ffdd91bf99446e69b59093b7ef906960c26559c1708db8d1f01548e	cohort2:EXT3R		2	extinction2	extinction	1740	1745	0	0	0	34.670000000000002
seq00132	793328738ffdd91bf99446e69b59093b7ef906960c26559c1708db8d1f01548e	cohort2:EXT3R		2	extinction2	extinction	1745	1750	0	0	0	11.109999999999999
seq00132	793328738ffdd91bf99446e69b59093b7ef906960c26559c1708db8d1f01548e	cohort2:EXT3R		2	extinction2	extinction	1750	1755	0	0	0	13.33
seq00132	793328738ffdd91bf99446e69b59093b7ef906960c26559c1708db8d1f01548e	cohort2:EXT3R		2	extinction2	extinction	1755	1760	0	0	0	52
seq00132	793328738ffdd91bf99446e69b59093b7ef906960c26559c1708db8d1f01548e	cohort2:EXT3R		2	extinction2	extinction	1760	1765	0	0	0	54.670000000000002
seq00132	793328738ffdd91bf99446e69b59093b7ef906960c26559c1708db8d1f01548e	cohort2:EXT3R		2	extinction2	extinction	1765	1770	0	0	0	6.6699999999999999
seq00132	793328738ffdd91bf99446e69b59093b7ef906960c26559c1708db8d1f01548e	cohort2:EXT3R		2	extinction2	extinction	1770	1775	0	0	0	30.989999999999998
seq00132	793328738ffdd91bf99446e69b59093b7ef906960c26559c1708db8d1f01548e	cohort2:EXT3R		2	extinction2	extinction	1775	1780	0	0	0	88.890000000000001
seq00132	793328738ffdd91bf99446e69b59093b7ef906960c26559c1708db8d1f01548e	cohort2:EXT3R		2	extinction2	extinction	1780	1785	0	0	0	78.670000000000002
seq00132	793328738ffdd91bf99446e69b59093b7ef906960c26559c1708db8d1f01548e	cohort2:EXT3R		2	extinction2	extinction	1785	1790	0	0	0	74.319999999999993
seq00132	793328738ffdd91bf99446e69b59093b7ef906960c26559c1708db8d1f01548e	cohort2:EXT3R		2	extinction2	extinction	1790	1795	0	0	0	31.510000000000002
seq00132	793328738ffdd91bf99446e69b59093b7ef906960c26559c1708db8d1f01548e	cohort2:EXT3R		2	extinction2	extinction	1795	1800	0	0	0	0
seq00132	793328738ffdd91bf99446e69b59093b7ef906960c26559c1708db8d1f01548e	cohort2:EXT3R		2	extinction2	extinction	1800	1805	0	0	0	5.3300000000000001
seq00132	793328738ffdd91bf99446e69b59093b7ef906960c26559c1708db8d1f01548e	cohort2:EXT3R		2	extinction2	extinction	1805	1810	0	0	0	0
seq00132	793328738ffdd91bf99446e69b59093b7ef906960c26559c1708db8d1f01548e	cohort2:EXT3R		2	extinction2	extinction	1810	1815	0	0	0	0
seq00132	793328738ffdd91bf99446e69b59093b7ef906960c26559c1708db8d1f01548e	cohort2:EXT3R		2	extinction2	extinction	1815	1820	0	0	0	18.670000000000002
seq00132	793328738ffdd91bf99446e69b59093b7ef906960c26559c1708db8d1f01548e	cohort2:EXT3R		2	extinction2	extinction	1820	1825	0	0	0	89.329999999999998
seq00132	793328738ffdd91bf99446e69b59093b7ef906960c26559c1708db8d1f01548e	cohort2:EXT3R		2	extinction2	extinction	1825	1830	0	0	0	100
seq00132	793328738ffdd91bf99446e69b59093b7ef906960c26559c1708db8d1f01548e	cohort2:EXT3R		2	extinction2	extinction	1830	1835	0	0	0	100
seq00132	793328738ffdd91bf99446e69b59093b7ef906960c26559c1708db8d1f01548e	cohort2:EXT3R		2	extinction2	extinction	1835	1840	0	0	0	100
seq00132	793328738ffdd91bf99446e69b59093b7ef906960c26559c1708db8d1f01548e	cohort2:EXT3R		2	extinction2	extinction	1840	1845	0	0	0	86.489999999999995
seq00132	793328738ffdd91bf99446e69b59093b7ef906960c26559c1708db8d1f01548e	cohort2:EXT3R		2	extinction2	extinction	1845	1850	0	0	0	56.159999999999997
seq00132	793328738ffdd91bf99446e69b59093b7ef906960c26559c1708db8d1f01548e	cohort2:EXT3R		2	extinction2	extinction	1850	1855	0	0	0	60.810000000000002
seq00132	793328738ffdd91bf99446e69b59093b7ef906960c26559c1708db8d1f01548e	cohort2:EXT3R		2	extinction2	extinction	1855	1860	0	0	0	50.68
seq00132	793328738ffdd91bf99446e69b59093b7ef906960c26559c1708db8d1f01548e	cohort2:EXT3R		2	extinction2	extinction	1860	1865	0	0	0	89.329999999999998
seq00132	793328738ffdd91bf99446e69b59093b7ef906960c26559c1708db8d1f01548e	cohort2:EXT3R		2	extinction2	extinction	1865	1870	0	0	0	94.739999999999995
seq00132	793328738ffdd91bf99446e69b59093b7ef906960c26559c1708db8d1f01548e	cohort2:EXT3R		2	extinction2	extinction	1870	1875	0	0	0	93.239999999999995
seq00132	793328738ffdd91bf99446e69b59093b7ef906960c26559c1708db8d1f01548e	cohort2:EXT3R		2	extinction2	extinction	1875	1880	0	0	0	100
seq00132	793328738ffdd91bf99446e69b59093b7ef906960c26559c1708db8d1f01548e	cohort2:EXT3R		2	extinction2	extinction	1880	1885	0	0	0	100
seq00132	793328738ffdd91bf99446e69b59093b7ef906960c26559c1708db8d1f01548e	cohort2:EXT3R		2	extinction2	extinction	1885	1890	0	0	0	57.530000000000001
seq00132	793328738ffdd91bf99446e69b59093b7ef906960c26559c1708db8d1f01548e	cohort2:EXT3R		2	extinction2	extinction	1890	1895	0	0	0	73.609999999999999
seq00132	793328738ffdd91bf99446e69b59093b7ef906960c26559c1708db8d1f01548e	cohort2:EXT3R		2	extinction2	extinction	1895	1900	0	0	0	100
seq00132	793328738ffdd91bf99446e69b59093b7ef906960c26559c1708db8d1f01548e	cohort2:EXT3R		2	extinction2	extinction	1900	1905	0	0	0	64.859999999999999
seq00132	793328738ffdd91bf99446e69b59093b7ef906960c26559c1708db8d1f01548e	cohort2:EXT3R		2	extinction2	extinction	1905	1910	0	0	0	100
seq00132	793328738ffdd91bf99446e69b59093b7ef906960c26559c1708db8d1f01548e	cohort2:EXT3R		2	extinction2	extinction	1910	1915	0	0	0	80.819999999999993
seq00132	793328738ffdd91bf99446e69b59093b7ef906960c26559c1708db8d1f01548e	cohort2:EXT3R		2	extinction2	extinction	1915	1920	0	0	0	48.609999999999999
seq00132	793328738ffdd91bf99446e69b59093b7ef906960c26559c1708db8d1f01548e	cohort2:EXT3R		2	extinction2	extinction	1920	1925	0	0	0	56.159999999999997
seq00132	793328738ffdd91bf99446e69b59093b7ef906960c26559c1708db8d1f01548e	cohort2:EXT3R		2	extinction2	extinction	1925	1930	0	0	0	98.680000000000007
seq00132	793328738ffdd91bf99446e69b59093b7ef906960c26559c1708db8d1f01548e	cohort2:EXT3R		2	extinction2	extinction	1930	1935	0	0	0	100
seq00132	793328738ffdd91bf99446e69b59093b7ef906960c26559c1708db8d1f01548e	cohort2:EXT3R		2	extinction2	extinction	1935	1940	0	0	0	100
seq00132	793328738ffdd91bf99446e69b59093b7ef906960c26559c1708db8d1f01548e	cohort2:EXT3R		2	extinction2	extinction	1940	1945	0	0	0	100
seq00132	793328738ffdd91bf99446e69b59093b7ef906960c26559c1708db8d1f01548e	cohort2:EXT3R		2	extinction2	extinction	1945	1950	0	0	0	100
seq00132	793328738ffdd91bf99446e69b59093b7ef906960c26559c1708db8d1f01548e	cohort2:EXT3R		2	extinction2	extinction	1950	1955	0	0	0	100
seq00132	793328738ffdd91bf99446e69b59093b7ef906960c26559c1708db8d1f01548e	cohort2:EXT3R		2	extinction2	extinction	1955	1960	0	0	0	100
seq00132	793328738ffdd91bf99446e69b59093b7ef906960c26559c1708db8d1f01548e	cohort2:EXT3R		2	extinction2	extinction	1960	1965	0	0	0	100
seq00132	793328738ffdd91bf99446e69b59093b7ef906960c26559c1708db8d1f01548e	cohort2:EXT3R		2	extinction2	extinction	1965	1970	0	0	0	100
seq00132	793328738ffdd91bf99446e69b59093b7ef906960c26559c1708db8d1f01548e	cohort2:EXT3R		2	extinction2	extinction	1970	1975	0	0	0	100
seq00132	793328738ffdd91bf99446e69b59093b7ef906960c26559c1708db8d1f01548e	cohort2:EXT3R		2	extinction2	extinction	1975	1980	0	0	0	72.969999999999999
seq00133	870debc391488afb527fd83ec1f50719c36ddb54044d7391c5d305181201918b	cohort2:EXT3R		2	retrieval	extinction	180	185	0	0	0	20.27
seq00133	870debc391488afb527fd83ec1f50719c36ddb54044d7391c5d305181201918b	cohort2:EXT3R		2	retrieval	extinction	185	190	0	0	0	4.1100000000000003
seq00133	870debc391488afb527fd83ec1f50719c36ddb54044d7391c5d305181201918b	cohort2:EXT3R		2	retrieval	extinction	190	195	0	0	0	57.530000000000001
seq00133	870debc391488afb527fd83ec1f50719c36ddb54044d7391c5d305181201918b	cohort2:EXT3R		2	retrieval	extinction	195	200	0	0	0	50
seq00133	870debc391488afb527fd83ec1f50719c36ddb54044d7391c5d305181201918b	cohort2:EXT3R		2	retrieval	extinction	200	205	0	0	0	95.950000000000003
seq00133	870debc391488afb527fd83ec1f50719c36ddb54044d7391c5d305181201918b	cohort2:EXT3R		2	retrieval	extinction	205	210	0	0	0	100
seq00133	870debc391488afb527fd83ec1f50719c36ddb54044d7391c5d305181201918b	cohort2:EXT3R		2	retrieval	extinction	210	215	0	0	0	100
seq00133	870debc391488afb527fd83ec1f50719c36ddb54044d7391c5d305181201918b	cohort2:EXT3R		2	retrieval	extinction	215	220	0	0	0	100
seq00133	870debc391488afb527fd83ec1f50719c36ddb54044d7391c5d305181201918b	cohort2:EXT3R		2	retrieval	extinction	220	225	0	0	0	100
seq00133	870debc391488afb527fd83ec1f50719c36ddb54044d7391c5d305181201918b	cohort2:EXT3R		2	retrieval	extinction	225	230	0	0	0	100
seq00133	870debc391488afb527fd83ec1f50719c36ddb54044d7391c5d305181201918b	cohort2:EXT3R		2	retrieval	extinction	230	235	0	0	0	100
seq00133	870debc391488afb527fd83ec1f50719c36ddb54044d7391c5d305181201918b	cohort2:EXT3R		2	retrieval	extinction	235	240	0	0	0	100
seq00133	870debc391488afb527fd83ec1f50719c36ddb54044d7391c5d305181201918b	cohort2:EXT3R		2	retrieval	extinction	240	245	0	0	0	100
seq00133	870debc391488afb527fd83ec1f50719c36ddb54044d7391c5d305181201918b	cohort2:EXT3R		2	retrieval	extinction	245	250	0	0	0	100
seq00133	870debc391488afb527fd83ec1f50719c36ddb54044d7391c5d305181201918b	cohort2:EXT3R		2	retrieval	extinction	250	255	0	0	0	100
seq00133	870debc391488afb527fd83ec1f50719c36ddb54044d7391c5d305181201918b	cohort2:EXT3R		2	retrieval	extinction	255	260	0	0	0	100
seq00133	870debc391488afb527fd83ec1f50719c36ddb54044d7391c5d305181201918b	cohort2:EXT3R		2	retrieval	extinction	260	265	0	0	0	100
seq00133	870debc391488afb527fd83ec1f50719c36ddb54044d7391c5d305181201918b	cohort2:EXT3R		2	retrieval	extinction	265	270	0	0	0	100
seq00133	870debc391488afb527fd83ec1f50719c36ddb54044d7391c5d305181201918b	cohort2:EXT3R		2	retrieval	extinction	270	275	0	0	0	100
seq00133	870debc391488afb527fd83ec1f50719c36ddb54044d7391c5d305181201918b	cohort2:EXT3R		2	retrieval	extinction	275	280	0	0	0	100
seq00133	870debc391488afb527fd83ec1f50719c36ddb54044d7391c5d305181201918b	cohort2:EXT3R		2	retrieval	extinction	280	285	0	0	0	100
seq00133	870debc391488afb527fd83ec1f50719c36ddb54044d7391c5d305181201918b	cohort2:EXT3R		2	retrieval	extinction	285	290	0	0	0	100
seq00133	870debc391488afb527fd83ec1f50719c36ddb54044d7391c5d305181201918b	cohort2:EXT3R		2	retrieval	extinction	290	295	0	0	0	100
seq00133	870debc391488afb527fd83ec1f50719c36ddb54044d7391c5d305181201918b	cohort2:EXT3R		2	retrieval	extinction	295	300	0	0	0	100
seq00133	870debc391488afb527fd83ec1f50719c36ddb54044d7391c5d305181201918b	cohort2:EXT3R		2	retrieval	extinction	300	305	0	0	0	100
seq00133	870debc391488afb527fd83ec1f50719c36ddb54044d7391c5d305181201918b	cohort2:EXT3R		2	retrieval	extinction	305	310	0	0	0	97.299999999999997
seq00133	870debc391488afb527fd83ec1f50719c36ddb54044d7391c5d305181201918b	cohort2:EXT3R		2	retrieval	extinction	310	315	0	0	0	100
seq00133	870debc391488afb527fd83ec1f50719c36ddb54044d7391c5d305181201918b	cohort2:EXT3R		2	retrieval	extinction	315	320	0	0	0	100
seq00133	870debc391488afb527fd83ec1f50719c36ddb54044d7391c5d305181201918b	cohort2:EXT3R		2	retrieval	extinction	320	325	0	0	0	100
seq00133	870debc391488afb527fd83ec1f50719c36ddb54044d7391c5d305181201918b	cohort2:EXT3R		2	retrieval	extinction	325	330	0	0	0	100
seq00133	870debc391488afb527fd83ec1f50719c36ddb54044d7391c5d305181201918b	cohort2:EXT3R		2	retrieval	extinction	330	335	0	0	0	100
seq00133	870debc391488afb527fd83ec1f50719c36ddb54044d7391c5d305181201918b	cohort2:EXT3R		2	retrieval	extinction	335	340	0	0	0	81.329999999999998
seq00133	870debc391488afb527fd83ec1f50719c36ddb54044d7391c5d305181201918b	cohort2:EXT3R		2	retrieval	extinction	340	345	0	0	0	57.890000000000001
seq00133	870debc391488afb527fd83ec1f50719c36ddb54044d7391c5d305181201918b	cohort2:EXT3R		2	retrieval	extinction	345	350	0	0	0	75
seq00133	870debc391488afb527fd83ec1f50719c36ddb54044d7391c5d305181201918b	cohort2:EXT3R		2	retrieval	extinction	350	355	0	0	0	100
seq00133	870debc391488afb527fd83ec1f50719c36ddb54044d7391c5d305181201918b	cohort2:EXT3R		2	retrieval	extinction	355	360	0	0	0	98.629999999999995
seq00134	b1279eadd473c2f7b965adb76507d37a089b7b62bcbc21fab553c4038c6a3775	cohort2:EXT3R		2	LTM2	extinction	0	5	0	0	0	0
seq00134	b1279eadd473c2f7b965adb76507d37a089b7b62bcbc21fab553c4038c6a3775	cohort2:EXT3R		2	LTM2	extinction	5	10	0	0	0	0
seq00134	b1279eadd473c2f7b965adb76507d37a089b7b62bcbc21fab553c4038c6a3775	cohort2:EXT3R		2	LTM2	extinction	10	15	0	0	0	13.16
seq00134	b1279eadd473c2f7b965adb76507d37a089b7b62bcbc21fab553c4038c6a3775	cohort2:EXT3R		2	LTM2	extinction	15	20	0	0	0	0
seq00134	b1279eadd473c2f7b965adb76507d37a089b7b62bcbc21fab553c4038c6a3775	cohort2:EXT3R		2	LTM2	extinction	20	25	0	0	0	29.329999999999998
seq00134	b1279eadd473c2f7b965adb76507d37a089b7b62bcbc21fab553c4038c6a3775	cohort2:EXT3R		2	LTM2	extinction	25	30	0	1	0	6.5800000000000001
seq00134	b1279eadd473c2f7b965adb76507d37a089b7b62bcbc21fab553c4038c6a3775	cohort2:EXT3R		2	LTM2	extinction	30	35	0	0	0	0
seq00134	b1279eadd473c2f7b965adb76507d37a089b7b62bcbc21fab553c4038c6a3775	cohort2:EXT3R		2	LTM2	extinction	35	40	0	2	0	0
seq00134	b1279eadd473c2f7b965adb76507d37a089b7b62bcbc21fab553c4038c6a3775	cohort2:EXT3R		2	LTM2	extinction	40	45	0	0	0	44
seq00134	b1279eadd473c2f7b965adb76507d37a089b7b62bcbc21fab553c4038c6a3775	cohort2:EXT3R		2	LTM2	extinction	45	50	0	0	0	73.329999999999998
seq00134	b1279eadd473c2f7b965adb76507d37a089b7b62bcbc21fab553c4038c6a3775	cohort2:EXT3R		2	LTM2	extinction	50	55	0	0	0	53.950000000000003
seq00134	b1279eadd473c2f7b965adb76507d37a089b7b62bcbc21fab553c4038c6a3775	cohort2:EXT3R		2	LTM2	extinction	55	60	0	0	0	43.420000000000002
seq00134	b1279eadd473c2f7b965adb76507d37a089b7b62bcbc21fab553c4038c6a3775	cohort2:EXT3R		2	LTM2	extinction	60	65	0	0	0	15.789999999999999
seq00134	b1279eadd473c2f7b965adb76507d37a089b7b62bcbc21fab553c4038c6a3775	cohort2:EXT3R		2	LTM2	extinction	65	70	0	0	0	0
seq00134	b1279eadd473c2f7b965adb76507d37a089b7b62bcbc21fab553c4038c6a3775	cohort2:EXT3R		2	LTM2	extinction	70	75	0	0	0	12
seq00134	b1279eadd473c2f7b965adb76507d37a089b7b62bcbc21fab553c4038c6a3775	cohort2:EXT3R		2	LTM2	extinction	75	80	0	0	0	55.259999999999998
seq00134	b1279eadd473c2f7b965adb76507d37a089b7b62bcbc21fab553c4038c6a3775	cohort2:EXT3R		2	LTM2	extinction	80	85	0	0	0	30.260000000000002
seq00134	b1279eadd473c2f7b965adb76507d37a089b7b62bcbc21fab553c4038c6a3775	cohort2:EXT3R		2	LTM2	extinction	85	90	0	1	0	16
seq00134	b1279eadd473c2f7b965adb76507d37a089b7b62bcbc21fab553c4038c6a3775	cohort2:EXT3R		2	LTM2	extinction	90	95	0	1	0	44.740000000000002
seq00134	b1279eadd473c2f7b965adb76507d37a089b7b62bcbc21fab553c4038c6a3775	cohort2:EXT3R		2	LTM2	extinction	95	100	0	5	0	0
seq00134	b1279eadd473c2f7b965adb76507d37a089b7b62bcbc21fab553c4038c6a3775	cohort2:EXT3R		2	LTM2	extinction	100	105	0	0	0	0
seq00134	b1279eadd473c2f7b965adb76507d37a089b7b62bcbc21fab553c4038c6a3775	cohort2:EXT3R		2	LTM2	extinction	105	110	0	3	0	0
seq00134	b1279eadd473c2f7b965adb76507d37a089b7b62bcbc21fab553c4038c6a3775	cohort2:EXT3R		2	LTM2	extinction	110	115	0	1	0	15.789999999999999
seq00134	b1279eadd473c2f7b965adb76507d37a089b7b62bcbc21fab553c4038c6a3775	cohort2:EXT3R		2	LTM2	extinction	115	120	0	0	0	0
seq00134	b1279eadd473c2f7b965adb76507d37a089b7b62bcbc21fab553c4038c6a3775	cohort2:EXT3R		2	LTM2	extinction	120	125	0	0	0	25.68
seq00134	b1279eadd473c2f7b965adb76507d37a089b7b62bcbc21fab553c4038c6a3775	cohort2:EXT3R		2	LTM2	extinction	125	130	0	0	0	18.670000000000002
seq00134	b1279eadd473c2f7b965adb76507d37a089b7b62bcbc21fab553c4038c6a3775	cohort2:EXT3R		2	LTM2	extinction	130	135	0	0	0	10.67
seq00134	b1279eadd473c2f7b965adb76507d37a089b7b62bcbc21fab553c4038c6a3775	cohort2:EXT3R		2	LTM2	extinction	135	140	0	0	0	19.739999999999998
seq00134	b1279eadd473c2f7b965adb76507d37a089b7b62bcbc21fab553c4038c6a3775	cohort2:EXT3R		2	LTM2	extinction	140	145	0	1	0	0
seq00134	b1279eadd473c2f7b965adb76507d37a089b7b62bcbc21fab553c4038c6a3775	cohort2:EXT3R		2	LTM2	extinction	145	150	0	2	0	0
seq00134	b1279eadd473c2f7b965adb76507d37a089b7b62bcbc21fab553c4038c6a3775	cohort2:EXT3R		2	LTM2	extinction	150	155	0	1	0	0
seq00134	b1279eadd473c2f7b965adb76507d37a089b7b62bcbc21fab553c4038c6a3775	cohort2:EXT3R		2	LTM2	extinction	155	160	0	0	0	13.16
seq00134	b1279eadd473c2f7b965adb76507d37a089b7b62bcbc21fab553c4038c6a3775	cohort2:EXT3R		2	LTM2	extinction	160	165	0	1	0	0
seq00134	b1279eadd473c2f7b965adb76507d37a089b7b62bcbc21fab553c4038c6a3775	cohort2:EXT3R		2	LTM2	extinction	165	170	0	0	0	0
seq00134	b1279eadd473c2f7b965adb76507d37a089b7b62bcbc21fab553c4038c6a3775	cohort2:EXT3R		2	LTM2	extinction	170	175	0	0	0	0
seq00134	b1279eadd473c2f7b965adb76507d37a089b7b62bcbc21fab553c4038c6a3775	cohort2:EXT3R		2	LTM2	extinction	175	180	0	0	0	13.16
seq00134	b1279eadd473c2f7b965adb76507d37a089b7b62bcbc21fab553c4038c6a3775	cohort2:EXT3R		2	LTM2	extinction	180	185	0	0	0	9.3300000000000001
seq00134	b1279eadd473c2f7b965adb76507d37a089b7b62bcbc21fab553c4038c6a3775	cohort2:EXT3R		2	LTM2	extinction	185	190	0	0	0	9.2100000000000009
seq00134	b1279eadd473c2f7b965adb76507d37a089b7b62bcbc21fab553c4038c6a3775	cohort2:EXT3R		2	LTM2	extinction	190	195	0	0	0	0
seq00134	b1279eadd473c2f7b965adb76507d37a089b7b62bcbc21fab553c4038c6a3775	cohort2:EXT3R		2	LTM2	extinction	195	200	0	0	0	43.240000000000002
seq00134	b1279eadd473c2f7b965adb76507d37a089b7b62bcbc21fab553c4038c6a3775	cohort2:EXT3R		2	LTM2	extinction	200	205	0	0	0	17.109999999999999
seq00134	b1279eadd473c2f7b965adb76507d37a089b7b62bcbc21fab553c4038c6a3775	cohort2:EXT3R		2	LTM2	extinction	205	210	0	0	0	39.189999999999998
seq00134	b1279eadd473c2f7b965adb76507d37a089b7b62bcbc21fab553c4038c6a3775	cohort2:EXT3R		2	LTM2	extinction	210	215	0	0	0	46.670000000000002
seq00134	b1279eadd473c2f7b965adb76507d37a089b7b62bcbc21fab553c4038c6a3775	cohort2:EXT3R		2	LTM2	extinction	215	220	0	0	0	0
seq00134	b1279eadd473c2f7b965adb76507d37a089b7b62bcbc21fab553c4038c6a3775	cohort2:EXT3R		2	LTM2	extinction	220	225	0	0	0	7.8899999999999997
seq00134	b1279eadd473c2f7b965adb76507d37a089b7b62bcbc21fab553c4038c6a3775	cohort2:EXT3R		2	LTM2	extinction	225	230	0	0	0	5.2599999999999998
seq00134	b1279eadd473c2f7b965adb76507d37a089b7b62bcbc21fab553c4038c6a3775	cohort2:EXT3R		2	LTM2	extinction	230	235	0	0	1	18.670000000000002
seq00134	b1279eadd473c2f7b965adb76507d37a089b7b62bcbc21fab553c4038c6a3775	cohort2:EXT3R		2	LTM2	extinction	235	240	0	0	0	10.529999999999999
seq00134	b1279eadd473c2f7b965adb76507d37a089b7b62bcbc21fab553c4038c6a3775	cohort2:EXT3R		2	LTM2	extinction	240	245	0	0	0	9.2100000000000009
seq00134	b1279eadd473c2f7b965adb76507d37a089b7b62bcbc21fab553c4038c6a3775	cohort2:EXT3R		2	LTM2	extinction	245	250	0	0	0	0
seq00134	b1279eadd473c2f7b965adb76507d37a089b7b62bcbc21fab553c4038c6a3775	cohort2:EXT3R		2	LTM2	extinction	250	255	0	0	0	5.2599999999999998
seq00134	b1279eadd473c2f7b965adb76507d37a089b7b62bcbc21fab553c4038c6a3775	cohort2:EXT3R		2	LTM2	extinction	255	260	0	0	0	5.3300000000000001
seq00134	b1279eadd473c2f7b965adb76507d37a089b7b62bcbc21fab553c4038c6a3775	cohort2:EXT3R		2	LTM2	extinction	260	265	0	0	0	27.030000000000001
seq00134	b1279eadd473c2f7b965adb76507d37a089b7b62bcbc21fab553c4038c6a3775	cohort2:EXT3R		2	LTM2	extinction	265	270	1	0	0	71.049999999999997
seq00134	b1279eadd473c2f7b965adb76507d37a089b7b62bcbc21fab553c4038c6a3775	cohort2:EXT3R		2	LTM2	extinction	270	275	0	0	0	17.57
seq00134	b1279eadd473c2f7b965adb76507d37a089b7b62bcbc21fab553c4038c6a3775	cohort2:EXT3R		2	LTM2	extinction	275	280	0	0	0	28
seq00134	b1279eadd473c2f7b965adb76507d37a089b7b62bcbc21fab553c4038c6a3775	cohort2:EXT3R		2	LTM2	extinction	280	285	0	0	0	0
seq00134	b1279eadd473c2f7b965adb76507d37a089b7b62bcbc21fab553c4038c6a3775	cohort2:EXT3R		2	LTM2	extinction	285	290	0	0	0	16
seq00134	b1279eadd473c2f7b965adb76507d37a089b7b62bcbc21fab553c4038c6a3775	cohort2:EXT3R		2	LTM2	extinction	290	295	0	0	0	27.629999999999999
seq00134	b1279eadd473c2f7b965adb76507d37a089b7b62bcbc21fab553c4038c6a3775	cohort2:EXT3R		2	LTM2	extinction	295	300	0	0	0	5.2599999999999998
seq00134	b1279eadd473c2f7b965adb76507d37a089b7b62bcbc21fab553c4038c6a3775	cohort2:EXT3R		2	LTM2	extinction	300	305	0	0	0	14.470000000000001
seq00134	b1279eadd473c2f7b965adb76507d37a089b7b62bcbc21fab553c4038c6a3775	cohort2:EXT3R		2	LTM2	extinction	305	310	0	0	0	27.629999999999999
seq00134	b1279eadd473c2f7b965adb76507d37a089b7b62bcbc21fab553c4038c6a3775	cohort2:EXT3R		2	LTM2	extinction	310	315	0	0	0	25
seq00134	b1279eadd473c2f7b965adb76507d37a089b7b62bcbc21fab553c4038c6a3775	cohort2:EXT3R		2	LTM2	extinction	315	320	0	0	0	21.329999999999998
seq00134	b1279eadd473c2f7b965adb76507d37a089b7b62bcbc21fab553c4038c6a3775	cohort2:EXT3R		2	LTM2	extinction	320	325	0	0	0	21.050000000000001
seq00134	b1279eadd473c2f7b965adb76507d37a089b7b62bcbc21fab553c4038c6a3775	cohort2:EXT3R		2	LTM2	extinction	325	330	0	0	0	5.2599999999999998
seq00134	b1279eadd473c2f7b965adb76507d37a089b7b62bcbc21fab553c4038c6a3775	cohort2:EXT3R		2	LTM2	extinction	330	335	0	0	0	70.670000000000002
seq00134	b1279eadd473c2f7b965adb76507d37a089b7b62bcbc21fab553c4038c6a3775	cohort2:EXT3R		2	LTM2	extinction	335	340	0	0	0	100
seq00134	b1279eadd473c2f7b965adb76507d37a089b7b62bcbc21fab553c4038c6a3775	cohort2:EXT3R		2	LTM2	extinction	340	345	2	2	0	100
seq00134	b1279eadd473c2f7b965adb76507d37a089b7b62bcbc21fab553c4038c6a3775	cohort2:EXT3R		2	LTM2	extinction	345	350	1	0	0	67.109999999999999
seq00134	b1279eadd473c2f7b965adb76507d37a089b7b62bcbc21fab553c4038c6a3775	cohort2:EXT3R		2	LTM2	extinction	350	355	4	4	0	95.950000000000003
seq00134	b1279eadd473c2f7b965adb76507d37a089b7b62bcbc21fab553c4038c6a3775	cohort2:EXT3R		2	LTM2	extinction	355	360	1	3	0	95.950000000000003
seq00134	b1279eadd473c2f7b965adb76507d37a089b7b62bcbc21fab553c4038c6a3775	cohort2:EXT3R		2	LTM2	extinction	360	365	2	2	0	97.370000000000005
seq00134	b1279eadd473c2f7b965adb76507d37a089b7b62bcbc21fab553c4038c6a3775	cohort2:EXT3R		2	LTM2	extinction	365	370	1	2	0	97.329999999999998
seq00134	b1279eadd473c2f7b965adb76507d37a089b7b62bcbc21fab553c4038c6a3775	cohort2:EXT3R		2	LTM2	extinction	370	375	2	1	0	100
seq00134	b1279eadd473c2f7b965adb76507d37a089b7b62bcbc21fab553c4038c6a3775	cohort2:EXT3R		2	LTM2	extinction	375	380	2	1	0	100
seq00134	b1279eadd473c2f7b965adb76507d37a089b7b62bcbc21fab553c4038c6a3775	cohort2:EXT3R		2	LTM2	extinction	380	385	1	0	0	100
seq00134	b1279eadd473c2f7b965adb76507d37a089b7b62bcbc21fab553c4038c6a3775	cohort2:EXT3R		2	LTM2	extinction	385	390	1	0	0	92
seq00134	b1279eadd473c2f7b965adb76507d37a089b7b62bcbc21fab553c4038c6a3775	cohort2:EXT3R		2	LTM2	extinction	390	395	3	4	0	100
seq00134	b1279eadd473c2f7b965adb76507d37a089b7b62bcbc21fab553c4038c6a3775	cohort2:EXT3R		2	LTM2	extinction	395	400	4	4	0	100
seq00134	b1279eadd473c2f7b965adb76507d37a089b7b62bcbc21fab553c4038c6a3775	cohort2:EXT3R		2	LTM2	extinction	400	405	0	0	0	100
seq00134	b1279eadd473c2f7b965adb76507d37a089b7b62bcbc21fab553c4038c6a3775	cohort2:EXT3R		2	LTM2	extinction	405	410	0	0	0	100
seq00134	b1279eadd473c2f7b965adb76507d37a089b7b62bcbc21fab553c4038c6a3775	cohort2:EXT3R		2	LTM2	extinction	410	415	2	2	0	100
seq00134	b1279eadd473c2f7b965adb76507d37a089b7b62bcbc21fab553c4038c6a3775	cohort2:EXT3R		2	LTM2	extinction	415	420	0	0	0	97.370000000000005
seq00134	b1279eadd473c2f7b965adb76507d37a089b7b62bcbc21fab553c4038c6a3775	cohort2:EXT3R		2	LTM2	extinction	420	425	2	3	0	96.049999999999997
seq00134	b1279eadd473c2f7b965adb76507d37a089b7b62bcbc21fab553c4038c6a3775	cohort2:EXT3R		2	LTM2	extinction	425	430	2	1	0	100
seq00134	b1279eadd473c2f7b965adb76507d37a089b7b62bcbc21fab553c4038c6a3775	cohort2:EXT3R		2	LTM2	extinction	430	435	0	0	0	100
seq00134	b1279eadd473c2f7b965adb76507d37a089b7b62bcbc21fab553c4038c6a3775	cohort2:EXT3R		2	LTM2	extinction	435	440	2	4	0	100
seq00134	b1279eadd473c2f7b965adb76507d37a089b7b62bcbc21fab553c4038c6a3775	cohort2:EXT3R		2	LTM2	extinction	440	445	0	0	0	97.370000000000005
seq00134	b1279eadd473c2f7b965adb76507d37a089b7b62bcbc21fab553c4038c6a3775	cohort2:EXT3R		2	LTM2	extinction	445	450	0	0	0	60.810000000000002
seq00134	b1279eadd473c2f7b965adb76507d37a089b7b62bcbc21fab553c4038c6a3775	cohort2:EXT3R		2	LTM2	extinction	450	455	0	0	0	62.670000000000002
seq00134	b1279eadd473c2f7b965adb76507d37a089b7b62bcbc21fab553c4038c6a3775	cohort2:EXT3R		2	LTM2	extinction	455	460	0	0	0	64
seq00134	b1279eadd473c2f7b965adb76507d37a089b7b62bcbc21fab553c4038c6a3775	cohort2:EXT3R		2	LTM2	extinction	460	465	0	0	0	84.209999999999994
seq00134	b1279eadd473c2f7b965adb76507d37a089b7b62bcbc21fab553c4038c6a3775	cohort2:EXT3R		2	LTM2	extinction	465	470	0	0	0	0
seq00134	b1279eadd473c2f7b965adb76507d37a089b7b62bcbc21fab553c4038c6a3775	cohort2:EXT3R		2	LTM2	extinction	470	475	0	0	0	21.050000000000001
seq00134	b1279eadd473c2f7b965adb76507d37a089b7b62bcbc21fab553c4038c6a3775	cohort2:EXT3R		2	LTM2	extinction	475	480	0	0	0	34.210000000000001
seq00134	b1279eadd473c2f7b965adb76507d37a089b7b62bcbc21fab553c4038c6a3775	cohort2:EXT3R		2	LTM2	extinction	480	485	0	0	0	21.050000000000001
seq00134	b1279eadd473c2f7b965adb76507d37a089b7b62bcbc21fab553c4038c6a3775	cohort2:EXT3R		2	LTM2	extinction	485	490	0	0	0	28
seq00134	b1279eadd473c2f7b965adb76507d37a089b7b62bcbc21fab553c4038c6a3775	cohort2:EXT3R		2	LTM2	extinction	490	495	0	0	0	4
seq00134	b1279eadd473c2f7b965adb76507d37a089b7b62bcbc21fab553c4038c6a3775	cohort2:EXT3R		2	LTM2	extinction	495	500	0	0	0	0
seq00134	b1279eadd473c2f7b965adb76507d37a089b7b62bcbc21fab553c4038c6a3775	cohort2:EXT3R		2	LTM2	extinction	500	505	0	0	0	41.890000000000001
seq00134	b1279eadd473c2f7b965adb76507d37a089b7b62bcbc21fab553c4038c6a3775	cohort2:EXT3R		2	LTM2	extinction	505	510	0	0	0	73.329999999999998
seq00134	b1279eadd473c2f7b965adb76507d37a089b7b62bcbc21fab553c4038c6a3775	cohort2:EXT3R		2	LTM2	extinction	510	515	0	0	0	64
seq00134	b1279eadd473c2f7b965adb76507d37a089b7b62bcbc21fab553c4038c6a3775	cohort2:EXT3R		2	LTM2	extinction	515	520	0	0	0	0
seq00134	b1279eadd473c2f7b965adb76507d37a089b7b62bcbc21fab553c4038c6a3775	cohort2:EXT3R		2	LTM2	extinction	520	525	0	0	0	25
seq00134	b1279eadd473c2f7b965adb76507d37a089b7b62bcbc21fab553c4038c6a3775	cohort2:EXT3R		2	LTM2	extinction	525	530	0	1	0	57.890000000000001
seq00134	b1279eadd473c2f7b965adb76507d37a089b7b62bcbc21fab553c4038c6a3775	cohort2:EXT3R		2	LTM2	extinction	530	535	0	0	0	22.370000000000001
seq00134	b1279eadd473c2f7b965adb76507d37a089b7b62bcbc21fab553c4038c6a3775	cohort2:EXT3R		2	LTM2	extinction	535	540	0	0	0	51.32
seq00134	b1279eadd473c2f7b965adb76507d37a089b7b62bcbc21fab553c4038c6a3775	cohort2:EXT3R		2	LTM2	extinction	540	545	0	0	0	7.8899999999999997
seq00134	b1279eadd473c2f7b965adb76507d37a089b7b62bcbc21fab553c4038c6a3775	cohort2:EXT3R		2	LTM2	extinction	545	550	0	0	0	12
seq00134	b1279eadd473c2f7b965adb76507d37a089b7b62bcbc21fab553c4038c6a3775	cohort2:EXT3R		2	LTM2	extinction	550	555	0	0	0	59.460000000000001
seq00134	b1279eadd473c2f7b965adb76507d37a089b7b62bcbc21fab553c4038c6a3775	cohort2:EXT3R		2	LTM2	extinction	555	560	0	0	0	25
seq00134	b1279eadd473c2f7b965adb76507d37a089b7b62bcbc21fab553c4038c6a3775	cohort2:EXT3R		2	LTM2	extinction	560	565	0	0	0	25.329999999999998
seq00134	b1279eadd473c2f7b965adb76507d37a089b7b62bcbc21fab553c4038c6a3775	cohort2:EXT3R		2	LTM2	extinction	565	570	0	0	0	44
seq00134	b1279eadd473c2f7b965adb76507d37a089b7b62bcbc21fab553c4038c6a3775	cohort2:EXT3R		2	LTM2	extinction	570	575	0	0	0	70.670000000000002
seq00134	b1279eadd473c2f7b965adb76507d37a089b7b62bcbc21fab553c4038c6a3775	cohort2:EXT3R		2	LTM2	extinction	575	580	0	0	0	97.329999999999998
seq00134	b1279eadd473c2f7b965adb76507d37a089b7b62bcbc21fab553c4038c6a3775	cohort2:EXT3R		2	LTM2	extinction	580	585	0	0	0	21.329999999999998
seq00134	b1279eadd473c2f7b965adb76507d37a089b7b62bcbc21fab553c4038c6a3775	cohort2:EXT3R		2	LTM2	extinction	585	590	0	0	0	5.2599999999999998
seq00134	b1279eadd473c2f7b965adb76507d37a089b7b62bcbc21fab553c4038c6a3775	cohort2:EXT3R		2	LTM2	extinction	590	595	0	0	0	5.3300000000000001
seq00134	b1279eadd473c2f7b965adb76507d37a089b7b62bcbc21fab553c4038c6a3775	cohort2:EXT3R		2	LTM2	extinction	595	600	0	0	0	10.81
seq00134	b1279eadd473c2f7b965adb76507d37a089b7b62bcbc21fab553c4038c6a3775	cohort2:EXT3R		2	LTM2	extinction	600	605	0	0	0	44
seq00134	b1279eadd473c2f7b965adb76507d37a089b7b62bcbc21fab553c4038c6a3775	cohort2:EXT3R		2	LTM2	extinction	605	610	0	0	0	72.370000000000005
seq00134	b1279eadd473c2f7b965adb76507d37a089b7b62bcbc21fab553c4038c6a3775	cohort2:EXT3R		2	LTM2	extinction	610	615	0	0	0	60.530000000000001
seq00134	b1279eadd473c2f7b965adb76507d37a089b7b62bcbc21fab553c4038c6a3775	cohort2:EXT3R		2	LTM2	extinction	615	620	0	0	0	88.159999999999997
seq00134	b1279eadd473c2f7b965adb76507d37a089b7b62bcbc21fab553c4038c6a3775	cohort2:EXT3R		2	LTM2	extinction	620	625	0	0	0	76
seq00134	b1279eadd473c2f7b965adb76507d37a089b7b62bcbc21fab553c4038c6a3775	cohort2:EXT3R		2	LTM2	extinction	625	630	0	0	0	90.790000000000006
seq00134	b1279eadd473c2f7b965adb76507d37a089b7b62bcbc21fab553c4038c6a3775	cohort2:EXT3R		2	LTM2	extinction	630	635	0	0	0	85.329999999999998
seq00134	b1279eadd473c2f7b965adb76507d37a089b7b62bcbc21fab553c4038c6a3775	cohort2:EXT3R		2	LTM2	extinction	635	640	0	0	0	85.530000000000001
seq00134	b1279eadd473c2f7b965adb76507d37a089b7b62bcbc21fab553c4038c6a3775	cohort2:EXT3R		2	LTM2	extinction	640	645	0	0	0	90.670000000000002
seq00134	b1279eadd473c2f7b965adb76507d37a089b7b62bcbc21fab553c4038c6a3775	cohort2:EXT3R		2	LTM2	extinction	645	650	0	0	0	44.590000000000003
seq00134	b1279eadd473c2f7b965adb76507d37a089b7b62bcbc21fab553c4038c6a3775	cohort2:EXT3R		2	LTM2	extinction	650	655	0	0	0	36.840000000000003
seq00134	b1279eadd473c2f7b965adb76507d37a089b7b62bcbc21fab553c4038c6a3775	cohort2:EXT3R		2	LTM2	extinction	655	660	0	0	0	9.3300000000000001
seq00134	b1279eadd473c2f7b965adb76507d37a089b7b62bcbc21fab553c4038c6a3775	cohort2:EXT3R		2	LTM2	extinction	660	665	0	0	0	39.469999999999999
seq00134	b1279eadd473c2f7b965adb76507d37a089b7b62bcbc21fab553c4038c6a3775	cohort2:EXT3R		2	LTM2	extinction	665	670	0	0	0	61.329999999999998
seq00134	b1279eadd473c2f7b965adb76507d37a089b7b62bcbc21fab553c4038c6a3775	cohort2:EXT3R		2	LTM2	extinction	670	675	0	0	0	46.049999999999997
seq00134	b1279eadd473c2f7b965adb76507d37a089b7b62bcbc21fab553c4038c6a3775	cohort2:EXT3R		2	LTM2	extinction	675	680	0	0	0	61.329999999999998
seq00134	b1279eadd473c2f7b965adb76507d37a089b7b62bcbc21fab553c4038c6a3775	cohort2:EXT3R		2	LTM2	extinction	680	685	0	0	0	72.370000000000005
seq00134	b1279eadd473c2f7b965adb76507d37a089b7b62bcbc21fab553c4038c6a3775	cohort2:EXT3R		2	LTM2	extinction	685	690	0	0	0	69.329999999999998
seq00134	b1279eadd473c2f7b965adb76507d37a089b7b62bcbc21fab553c4038c6a3775	cohort2:EXT3R		2	LTM2	extinction	690	695	0	0	0	52
seq00134	b1279eadd473c2f7b965adb76507d37a089b7b62bcbc21fab553c4038c6a3775	cohort2:EXT3R		2	LTM2	extinction	695	700	0	0	0	59.210000000000001
seq00134	b1279eadd473c2f7b965adb76507d37a089b7b62bcbc21fab553c4038c6a3775	cohort2:EXT3R		2	LTM2	extinction	700	705	0	0	0	61.640000000000001
seq00134	b1279eadd473c2f7b965adb76507d37a089b7b62bcbc21fab553c4038c6a3775	cohort2:EXT3R		2	LTM2	extinction	705	710	0	0	0	49.329999999999998
seq00134	b1279eadd473c2f7b965adb76507d37a089b7b62bcbc21fab553c4038c6a3775	cohort2:EXT3R		2	LTM2	extinction	710	715	0	0	0	33.329999999999998
seq00134	b1279eadd473c2f7b965adb76507d37a089b7b62bcbc21fab553c4038c6a3775	cohort2:EXT3R		2	LTM2	extinction	715	720	0	0	0	47.299999999999997
seq00135	b134fd617681eb62ac46f283fe1550b966a220af2b4c7ef206fe7ef66d03a235	cohort2:EXT3R		2	extinction4	extinction	180	185	0	0	0	63.509999999999998
seq00135	b134fd617681eb62ac46f283fe1550b966a220af2b4c7ef206fe7ef66d03a235	cohort2:EXT3R		2	extinction4	extinction	185	190	0	0	0	8.1099999999999994
seq00135	b134fd617681eb62ac46f283fe1550b966a220af2b4c7ef206fe7ef66d03a235	cohort2:EXT3R		2	extinction4	extinction	190	195	0	0	0	12.16
seq00135	b134fd617681eb62ac46f283fe1550b966a220af2b4c7ef206fe7ef66d03a235	cohort2:EXT3R		2	extinction4	extinction	195	200	0	0	0	0
seq00135	b134fd617681eb62ac46f283fe1550b966a220af2b4c7ef206fe7ef66d03a235	cohort2:EXT3R		2	extinction4	extinction	200	205	0	0	0	47.299999999999997
seq00135	b134fd617681eb62ac46f283fe1550b966a220af2b4c7ef206fe7ef66d03a235	cohort2:EXT3R		2	extinction4	extinction	205	210	0	0	0	73.329999999999998
seq00135	b134fd617681eb62ac46f283fe1550b966a220af2b4c7ef206fe7ef66d03a235	cohort2:EXT3R		2	extinction4	extinction	210	215	0	0	0	51.350000000000001
seq00135	b134fd617681eb62ac46f283fe1550b966a220af2b4c7ef206fe7ef66d03a235	cohort2:EXT3R		2	extinction4	extinction	215	220	0	0	0	72.969999999999999
seq00135	b134fd617681eb62ac46f283fe1550b966a220af2b4c7ef206fe7ef66d03a235	cohort2:EXT3R		2	extinction4	extinction	220	225	0	0	0	79.730000000000004
seq00135	b134fd617681eb62ac46f283fe1550b966a220af2b4c7ef206fe7ef66d03a235	cohort2:EXT3R		2	extinction4	extinction	225	230	0	0	0	75.340000000000003
seq00135	b134fd617681eb62ac46f283fe1550b966a220af2b4c7ef206fe7ef66d03a235	cohort2:EXT3R		2	extinction4	extinction	230	235	0	0	0	77.329999999999998
seq00135	b134fd617681eb62ac46f283fe1550b966a220af2b4c7ef206fe7ef66d03a235	cohort2:EXT3R		2	extinction4	extinction	235	240	0	0	0	93.239999999999995
seq00135	b134fd617681eb62ac46f283fe1550b966a220af2b4c7ef206fe7ef66d03a235	cohort2:EXT3R		2	extinction4	extinction	240	245	0	0	0	51.350000000000001
seq00135	b134fd617681eb62ac46f283fe1550b966a220af2b4c7ef206fe7ef66d03a235	cohort2:EXT3R		2	extinction4	extinction	245	250	0	0	0	84.930000000000007
seq00135	b134fd617681eb62ac46f283fe1550b966a220af2b4c7ef206fe7ef66d03a235	cohort2:EXT3R		2	extinction4	extinction	250	255	0	0	0	75.340000000000003
seq00135	b134fd617681eb62ac46f283fe1550b966a220af2b4c7ef206fe7ef66d03a235	cohort2:EXT3R		2	extinction4	extinction	255	260	0	0	0	85.140000000000001
seq00135	b134fd617681eb62ac46f283fe1550b966a220af2b4c7ef206fe7ef66d03a235	cohort2:EXT3R		2	extinction4	extinction	260	265	0	0	0	18.670000000000002
seq00135	b134fd617681eb62ac46f283fe1550b966a220af2b4c7ef206fe7ef66d03a235	cohort2:EXT3R		2	extinction4	extinction	265	270	0	0	0	59.210000000000001
seq00135	b134fd617681eb62ac46f283fe1550b966a220af2b4c7ef206fe7ef66d03a235	cohort2:EXT3R		2	extinction4	extinction	270	275	0	0	0	64
seq00135	b134fd617681eb62ac46f283fe1550b966a220af2b4c7ef206fe7ef66d03a235	cohort2:EXT3R		2	extinction4	extinction	275	280	0	0	0	93.239999999999995
seq00135	b134fd617681eb62ac46f283fe1550b966a220af2b4c7ef206fe7ef66d03a235	cohort2:EXT3R		2	extinction4	extinction	280	285	0	0	0	20.550000000000001
seq00135	b134fd617681eb62ac46f283fe1550b966a220af2b4c7ef206fe7ef66d03a235	cohort2:EXT3R		2	extinction4	extinction	285	290	0	0	0	67.609999999999999
seq00135	b134fd617681eb62ac46f283fe1550b966a220af2b4c7ef206fe7ef66d03a235	cohort2:EXT3R		2	extinction4	extinction	290	295	0	0	0	61.109999999999999
seq00135	b134fd617681eb62ac46f283fe1550b966a220af2b4c7ef206fe7ef66d03a235	cohort2:EXT3R		2	extinction4	extinction	295	300	0	0	0	78.670000000000002
seq00135	b134fd617681eb62ac46f283fe1550b966a220af2b4c7ef206fe7ef66d03a235	cohort2:EXT3R		2	extinction4	extinction	300	305	0	0	0	42.109999999999999
seq00135	b134fd617681eb62ac46f283fe1550b966a220af2b4c7ef206fe7ef66d03a235	cohort2:EXT3R		2	extinction4	extinction	305	310	0	0	0	68
seq00135	b134fd617681eb62ac46f283fe1550b966a220af2b4c7ef206fe7ef66d03a235	cohort2:EXT3R		2	extinction4	extinction	310	315	0	0	0	28.170000000000002
seq00135	b134fd617681eb62ac46f283fe1550b966a220af2b4c7ef206fe7ef66d03a235	cohort2:EXT3R		2	extinction4	extinction	315	320	0	0	0	32
seq00135	b134fd617681eb62ac46f283fe1550b966a220af2b4c7ef206fe7ef66d03a235	cohort2:EXT3R		2	extinction4	extinction	320	325	0	0	0	55.259999999999998
seq00135	b134fd617681eb62ac46f283fe1550b966a220af2b4c7ef206fe7ef66d03a235	cohort2:EXT3R		2	extinction4	extinction	325	330	0	0	0	28.77
seq00135	b134fd617681eb62ac46f283fe1550b966a220af2b4c7ef206fe7ef66d03a235	cohort2:EXT3R		2	extinction4	extinction	330	335	0	0	0	41.329999999999998
seq00135	b134fd617681eb62ac46f283fe1550b966a220af2b4c7ef206fe7ef66d03a235	cohort2:EXT3R		2	extinction4	extinction	335	340	0	0	0	84.930000000000007
seq00135	b134fd617681eb62ac46f283fe1550b966a220af2b4c7ef206fe7ef66d03a235	cohort2:EXT3R		2	extinction4	extinction	340	345	0	0	0	22.219999999999999
seq00135	b134fd617681eb62ac46f283fe1550b966a220af2b4c7ef206fe7ef66d03a235	cohort2:EXT3R		2	extinction4	extinction	345	350	0	0	0	5.4800000000000004
seq00135	b134fd617681eb62ac46f283fe1550b966a220af2b4c7ef206fe7ef66d03a235	cohort2:EXT3R		2	extinction4	extinction	350	355	0	0	0	54.670000000000002
seq00135	b134fd617681eb62ac46f283fe1550b966a220af2b4c7ef206fe7ef66d03a235	cohort2:EXT3R		2	extinction4	extinction	355	360	0	0	0	0
seq00135	b134fd617681eb62ac46f283fe1550b966a220af2b4c7ef206fe7ef66d03a235	cohort2:EXT3R		2	extinction4	extinction	360	365	0	0	0	32.43
seq00135	b134fd617681eb62ac46f283fe1550b966a220af2b4c7ef206fe7ef66d03a235	cohort2:EXT3R		2	extinction4	extinction	365	370	0	0	0	80
seq00135	b134fd617681eb62ac46f283fe1550b966a220af2b4c7ef206fe7ef66d03a235	cohort2:EXT3R		2	extinction4	extinction	370	375	0	0	0	49.32
seq00135	b134fd617681eb62ac46f283fe1550b966a220af2b4c7ef206fe7ef66d03a235	cohort2:EXT3R		2	extinction4	extinction	375	380	0	0	0	16.440000000000001
seq00135	b134fd617681eb62ac46f283fe1550b966a220af2b4c7ef206fe7ef66d03a235	cohort2:EXT3R		2	extinction4	extinction	380	385	0	0	0	60.810000000000002
seq00135	b134fd617681eb62ac46f283fe1550b966a220af2b4c7ef206fe7ef66d03a235	cohort2:EXT3R		2	extinction4	extinction	385	390	0	0	0	85.140000000000001
seq00135	b134fd617681eb62ac46f283fe1550b966a220af2b4c7ef206fe7ef66d03a235	cohort2:EXT3R		2	extinction4	extinction	390	395	0	0	0	93.329999999999998
seq00135	b134fd617681eb62ac46f283fe1550b966a220af2b4c7ef206fe7ef66d03a235	cohort2:EXT3R		2	extinction4	extinction	395	400	0	0	0	64.859999999999999
seq00135	b134fd617681eb62ac46f283fe1550b966a220af2b4c7ef206fe7ef66d03a235	cohort2:EXT3R		2	extinction4	extinction	400	405	0	0	0	98.629999999999995
seq00135	b134fd617681eb62ac46f283fe1550b966a220af2b4c7ef206fe7ef66d03a235	cohort2:EXT3R		2	extinction4	extinction	405	410	0	0	0	46.670000000000002
seq00135	b134fd617681eb62ac46f283fe1550b966a220af2b4c7ef206fe7ef66d03a235	cohort2:EXT3R		2	extinction4	extinction	410	415	0	0	0	43.240000000000002
seq00135	b134fd617681eb62ac46f283fe1550b966a220af2b4c7ef206fe7ef66d03a235	cohort2:EXT3R		2	extinction4	extinction	415	420	0	0	0	39.729999999999997
seq00135	b134fd617681eb62ac46f283fe1550b966a220af2b4c7ef206fe7ef66d03a235	cohort2:EXT3R		2	extinction4	extinction	420	425	0	0	0	67.569999999999993
seq00135	b134fd617681eb62ac46f283fe1550b966a220af2b4c7ef206fe7ef66d03a235	cohort2:EXT3R		2	extinction4	extinction	425	430	0	0	0	41.890000000000001
seq00135	b134fd617681eb62ac46f283fe1550b966a220af2b4c7ef206fe7ef66d03a235	cohort2:EXT3R		2	extinction4	extinction	430	435	0	0	0	65.790000000000006
seq00135	b134fd617681eb62ac46f283fe1550b966a220af2b4c7ef206fe7ef66d03a235	cohort2:EXT3R		2	extinction4	extinction	435	440	0	0	0	86.670000000000002
seq00135	b134fd617681eb62ac46f283fe1550b966a220af2b4c7ef206fe7ef66d03a235	cohort2:EXT3R		2	extinction4	extinction	440	445	0	0	0	97.299999999999997
seq00135	b134fd617681eb62ac46f283fe1550b966a220af2b4c7ef206fe7ef66d03a235	cohort2:EXT3R		2	extinction4	extinction	445	450	0	0	0	100
seq00135	b134fd617681eb62ac46f283fe1550b966a220af2b4c7ef206fe7ef66d03a235	cohort2:EXT3R		2	extinction4	extinction	450	455	0	0	0	97.329999999999998
seq00135	b134fd617681eb62ac46f283fe1550b966a220af2b4c7ef206fe7ef66d03a235	cohort2:EXT3R		2	extinction4	extinction	455	460	0	0	0	97.329999999999998
seq00135	b134fd617681eb62ac46f283fe1550b966a220af2b4c7ef206fe7ef66d03a235	cohort2:EXT3R		2	extinction4	extinction	460	465	0	0	0	100
seq00135	b134fd617681eb62ac46f283fe1550b966a220af2b4c7ef206fe7ef66d03a235	cohort2:EXT3R		2	extinction4	extinction	465	470	0	0	0	97.219999999999999
seq00135	b134fd617681eb62ac46f283fe1550b966a220af2b4c7ef206fe7ef66d03a235	cohort2:EXT3R		2	extinction4	extinction	470	475	0	0	0	98.670000000000002
seq00135	b134fd617681eb62ac46f283fe1550b966a220af2b4c7ef206fe7ef66d03a235	cohort2:EXT3R		2	extinction4	extinction	475	480	0	0	0	100
seq00135	b134fd617681eb62ac46f283fe1550b966a220af2b4c7ef206fe7ef66d03a235	cohort2:EXT3R		2	extinction4	extinction	480	485	0	0	0	100
seq00135	b134fd617681eb62ac46f283fe1550b966a220af2b4c7ef206fe7ef66d03a235	cohort2:EXT3R		2	extinction4	extinction	485	490	0	0	0	100
seq00135	b134fd617681eb62ac46f283fe1550b966a220af2b4c7ef206fe7ef66d03a235	cohort2:EXT3R		2	extinction4	extinction	490	495	0	0	0	83.329999999999998
seq00135	b134fd617681eb62ac46f283fe1550b966a220af2b4c7ef206fe7ef66d03a235	cohort2:EXT3R		2	extinction4	extinction	495	500	0	0	0	87.840000000000003
seq00135	b134fd617681eb62ac46f283fe1550b966a220af2b4c7ef206fe7ef66d03a235	cohort2:EXT3R		2	extinction4	extinction	500	505	0	0	0	98.609999999999999
seq00135	b134fd617681eb62ac46f283fe1550b966a220af2b4c7ef206fe7ef66d03a235	cohort2:EXT3R		2	extinction4	extinction	505	510	0	0	0	96.049999999999997
seq00135	b134fd617681eb62ac46f283fe1550b966a220af2b4c7ef206fe7ef66d03a235	cohort2:EXT3R		2	extinction4	extinction	510	515	0	0	0	100
seq00135	b134fd617681eb62ac46f283fe1550b966a220af2b4c7ef206fe7ef66d03a235	cohort2:EXT3R		2	extinction4	extinction	515	520	0	0	0	100
seq00135	b134fd617681eb62ac46f283fe1550b966a220af2b4c7ef206fe7ef66d03a235	cohort2:EXT3R		2	extinction4	extinction	520	525	0	0	0	100
seq00135	b134fd617681eb62ac46f283fe1550b966a220af2b4c7ef206fe7ef66d03a235	cohort2:EXT3R		2	extinction4	extinction	525	530	0	0	0	94.670000000000002
seq00135	b134fd617681eb62ac46f283fe1550b966a220af2b4c7ef206fe7ef66d03a235	cohort2:EXT3R		2	extinction4	extinction	530	535	0	0	0	100
seq00135	b134fd617681eb62ac46f283fe1550b966a220af2b4c7ef206fe7ef66d03a235	cohort2:EXT3R		2	extinction4	extinction	535	540	0	0	0	100
seq00135	b134fd617681eb62ac46f283fe1550b966a220af2b4c7ef206fe7ef66d03a235	cohort2:EXT3R		2	extinction4	extinction	540	545	0	0	0	51.350000000000001
seq00135	b134fd617681eb62ac46f283fe1550b966a220af2b4c7ef206fe7ef66d03a235	cohort2:EXT3R		2	extinction4	extinction	545	550	0	0	0	50
seq00135	b134fd617681eb62ac46f283fe1550b966a220af2b4c7ef206fe7ef66d03a235	cohort2:EXT3R		2	extinction4	extinction	550	555	0	0	0	29.329999999999998
seq00135	b134fd617681eb62ac46f283fe1550b966a220af2b4c7ef206fe7ef66d03a235	cohort2:EXT3R		2	extinction4	extinction	555	560	0	0	0	37.5
seq00135	b134fd617681eb62ac46f283fe1550b966a220af2b4c7ef206fe7ef66d03a235	cohort2:EXT3R		2	extinction4	extinction	560	565	0	0	0	68.920000000000002
seq00135	b134fd617681eb62ac46f283fe1550b966a220af2b4c7ef206fe7ef66d03a235	cohort2:EXT3R		2	extinction4	extinction	565	570	0	0	0	95.950000000000003
seq00135	b134fd617681eb62ac46f283fe1550b966a220af2b4c7ef206fe7ef66d03a235	cohort2:EXT3R		2	extinction4	extinction	570	575	0	0	0	83.780000000000001
seq00135	b134fd617681eb62ac46f283fe1550b966a220af2b4c7ef206fe7ef66d03a235	cohort2:EXT3R		2	extinction4	extinction	575	580	0	0	0	38.159999999999997
seq00135	b134fd617681eb62ac46f283fe1550b966a220af2b4c7ef206fe7ef66d03a235	cohort2:EXT3R		2	extinction4	extinction	580	585	0	0	0	90.409999999999997
seq00135	b134fd617681eb62ac46f283fe1550b966a220af2b4c7ef206fe7ef66d03a235	cohort2:EXT3R		2	extinction4	extinction	585	590	0	0	0	100
seq00135	b134fd617681eb62ac46f283fe1550b966a220af2b4c7ef206fe7ef66d03a235	cohort2:EXT3R		2	extinction4	extinction	590	595	0	0	0	100
seq00135	b134fd617681eb62ac46f283fe1550b966a220af2b4c7ef206fe7ef66d03a235	cohort2:EXT3R		2	extinction4	extinction	595	600	0	0	0	100
seq00135	b134fd617681eb62ac46f283fe1550b966a220af2b4c7ef206fe7ef66d03a235	cohort2:EXT3R		2	extinction4	extinction	600	605	0	0	0	100
seq00135	b134fd617681eb62ac46f283fe1550b966a220af2b4c7ef206fe7ef66d03a235	cohort2:EXT3R		2	extinction4	extinction	605	610	0	0	0	100
seq00135	b134fd617681eb62ac46f283fe1550b966a220af2b4c7ef206fe7ef66d03a235	cohort2:EXT3R		2	extinction4	extinction	610	615	0	0	0	100
seq00135	b134fd617681eb62ac46f283fe1550b966a220af2b4c7ef206fe7ef66d03a235	cohort2:EXT3R		2	extinction4	extinction	615	620	0	0	0	100
seq00135	b134fd617681eb62ac46f283fe1550b966a220af2b4c7ef206fe7ef66d03a235	cohort2:EXT3R		2	extinction4	extinction	620	625	0	0	0	100
seq00135	b134fd617681eb62ac46f283fe1550b966a220af2b4c7ef206fe7ef66d03a235	cohort2:EXT3R		2	extinction4	extinction	625	630	0	0	0	100
seq00135	b134fd617681eb62ac46f283fe1550b966a220af2b4c7ef206fe7ef66d03a235	cohort2:EXT3R		2	extinction4	extinction	630	635	0	0	0	100
seq00135	b134fd617681eb62ac46f283fe1550b966a220af2b4c7ef206fe7ef66d03a235	cohort2:EXT3R		2	extinction4	extinction	635	640	0	0	0	100
seq00135	b134fd617681eb62ac46f283fe1550b966a220af2b4c7ef206fe7ef66d03a235	cohort2:EXT3R		2	extinction4	extinction	640	645	0	0	0	100
seq00135	b134fd617681eb62ac46f283fe1550b966a220af2b4c7ef206fe7ef66d03a235	cohort2:EXT3R		2	extinction4	extinction	645	650	0	0	0	100
seq00135	b134fd617681eb62ac46f283fe1550b966a220af2b4c7ef206fe7ef66d03a235	cohort2:EXT3R		2	extinction4	extinction	650	655	0	0	0	100
seq00135	b134fd617681eb62ac46f283fe1550b966a220af2b4c7ef206fe7ef66d03a235	cohort2:EXT3R		2	extinction4	extinction	655	660	0	0	0	98.680000000000007
seq00135	b134fd617681eb62ac46f283fe1550b966a220af2b4c7ef206fe7ef66d03a235	cohort2:EXT3R		2	extinction4	extinction	660	665	0	0	0	100
seq00135	b134fd617681eb62ac46f283fe1550b966a220af2b4c7ef206fe7ef66d03a235	cohort2:EXT3R		2	extinction4	extinction	665	670	0	0	0	100
seq00135	b134fd617681eb62ac46f283fe1550b966a220af2b4c7ef206fe7ef66d03a235	cohort2:EXT3R		2	extinction4	extinction	670	675	0	0	0	100
seq00135	b134fd617681eb62ac46f283fe1550b966a220af2b4c7ef206fe7ef66d03a235	cohort2:EXT3R		2	extinction4	extinction	675	680	0	0	0	87.840000000000003
seq00135	b134fd617681eb62ac46f283fe1550b966a220af2b4c7ef206fe7ef66d03a235	cohort2:EXT3R		2	extinction4	extinction	680	685	0	0	0	95.890000000000001
seq00135	b134fd617681eb62ac46f283fe1550b966a220af2b4c7ef206fe7ef66d03a235	cohort2:EXT3R		2	extinction4	extinction	685	690	0	0	0	69.329999999999998
seq00135	b134fd617681eb62ac46f283fe1550b966a220af2b4c7ef206fe7ef66d03a235	cohort2:EXT3R		2	extinction4	extinction	690	695	0	0	0	50.670000000000002
seq00135	b134fd617681eb62ac46f283fe1550b966a220af2b4c7ef206fe7ef66d03a235	cohort2:EXT3R		2	extinction4	extinction	695	700	0	0	0	85.920000000000002
seq00135	b134fd617681eb62ac46f283fe1550b966a220af2b4c7ef206fe7ef66d03a235	cohort2:EXT3R		2	extinction4	extinction	700	705	0	0	0	30.260000000000002
seq00135	b134fd617681eb62ac46f283fe1550b966a220af2b4c7ef206fe7ef66d03a235	cohort2:EXT3R		2	extinction4	extinction	705	710	0	0	0	44
seq00135	b134fd617681eb62ac46f283fe1550b966a220af2b4c7ef206fe7ef66d03a235	cohort2:EXT3R		2	extinction4	extinction	710	715	0	0	0	74.670000000000002
seq00135	b134fd617681eb62ac46f283fe1550b966a220af2b4c7ef206fe7ef66d03a235	cohort2:EXT3R		2	extinction4	extinction	715	720	0	0	0	29.329999999999998
seq00135	b134fd617681eb62ac46f283fe1550b966a220af2b4c7ef206fe7ef66d03a235	cohort2:EXT3R		2	extinction4	extinction	720	725	0	0	0	31.079999999999998
seq00135	b134fd617681eb62ac46f283fe1550b966a220af2b4c7ef206fe7ef66d03a235	cohort2:EXT3R		2	extinction4	extinction	725	730	0	0	0	64
seq00135	b134fd617681eb62ac46f283fe1550b966a220af2b4c7ef206fe7ef66d03a235	cohort2:EXT3R		2	extinction4	extinction	730	735	0	0	0	57.329999999999998
seq00135	b134fd617681eb62ac46f283fe1550b966a220af2b4c7ef206fe7ef66d03a235	cohort2:EXT3R		2	extinction4	extinction	735	740	0	0	0	33.329999999999998
seq00135	b134fd617681eb62ac46f283fe1550b966a220af2b4c7ef206fe7ef66d03a235	cohort2:EXT3R		2	extinction4	extinction	740	745	0	0	0	37.840000000000003
seq00135	b134fd617681eb62ac46f283fe1550b966a220af2b4c7ef206fe7ef66d03a235	cohort2:EXT3R		2	extinction4	extinction	745	750	0	0	0	28.379999999999999
seq00135	b134fd617681eb62ac46f283fe1550b966a220af2b4c7ef206fe7ef66d03a235	cohort2:EXT3R		2	extinction4	extinction	750	755	0	0	0	27.030000000000001
seq00135	b134fd617681eb62ac46f283fe1550b966a220af2b4c7ef206fe7ef66d03a235	cohort2:EXT3R		2	extinction4	extinction	755	760	0	0	0	29.170000000000002
seq00135	b134fd617681eb62ac46f283fe1550b966a220af2b4c7ef206fe7ef66d03a235	cohort2:EXT3R		2	extinction4	extinction	760	765	0	0	0	5.4100000000000001
seq00135	b134fd617681eb62ac46f283fe1550b966a220af2b4c7ef206fe7ef66d03a235	cohort2:EXT3R		2	extinction4	extinction	765	770	0	0	0	31.510000000000002
seq00135	b134fd617681eb62ac46f283fe1550b966a220af2b4c7ef206fe7ef66d03a235	cohort2:EXT3R		2	extinction4	extinction	770	775	0	0	0	53.329999999999998
seq00135	b134fd617681eb62ac46f283fe1550b966a220af2b4c7ef206fe7ef66d03a235	cohort2:EXT3R		2	extinction4	extinction	775	780	0	0	0	44
seq00135	b134fd617681eb62ac46f283fe1550b966a220af2b4c7ef206fe7ef66d03a235	cohort2:EXT3R		2	extinction4	extinction	780	785	0	0	0	53.420000000000002
seq00135	b134fd617681eb62ac46f283fe1550b966a220af2b4c7ef206fe7ef66d03a235	cohort2:EXT3R		2	extinction4	extinction	785	790	0	0	0	96.049999999999997
seq00135	b134fd617681eb62ac46f283fe1550b966a220af2b4c7ef206fe7ef66d03a235	cohort2:EXT3R		2	extinction4	extinction	790	795	0	0	0	30.670000000000002
seq00135	b134fd617681eb62ac46f283fe1550b966a220af2b4c7ef206fe7ef66d03a235	cohort2:EXT3R		2	extinction4	extinction	795	800	0	0	0	80
seq00135	b134fd617681eb62ac46f283fe1550b966a220af2b4c7ef206fe7ef66d03a235	cohort2:EXT3R		2	extinction4	extinction	800	805	0	0	0	92
seq00135	b134fd617681eb62ac46f283fe1550b966a220af2b4c7ef206fe7ef66d03a235	cohort2:EXT3R		2	extinction4	extinction	805	810	0	0	0	19.440000000000001
seq00135	b134fd617681eb62ac46f283fe1550b966a220af2b4c7ef206fe7ef66d03a235	cohort2:EXT3R		2	extinction4	extinction	810	815	0	0	0	51.32
seq00135	b134fd617681eb62ac46f283fe1550b966a220af2b4c7ef206fe7ef66d03a235	cohort2:EXT3R		2	extinction4	extinction	815	820	0	0	0	39.729999999999997
seq00135	b134fd617681eb62ac46f283fe1550b966a220af2b4c7ef206fe7ef66d03a235	cohort2:EXT3R		2	extinction4	extinction	820	825	0	0	0	4
seq00135	b134fd617681eb62ac46f283fe1550b966a220af2b4c7ef206fe7ef66d03a235	cohort2:EXT3R		2	extinction4	extinction	825	830	0	0	0	18.059999999999999
seq00135	b134fd617681eb62ac46f283fe1550b966a220af2b4c7ef206fe7ef66d03a235	cohort2:EXT3R		2	extinction4	extinction	830	835	0	0	0	37.840000000000003
seq00135	b134fd617681eb62ac46f283fe1550b966a220af2b4c7ef206fe7ef66d03a235	cohort2:EXT3R		2	extinction4	extinction	835	840	0	0	0	9.5899999999999999
seq00135	b134fd617681eb62ac46f283fe1550b966a220af2b4c7ef206fe7ef66d03a235	cohort2:EXT3R		2	extinction4	extinction	840	845	0	0	0	27.780000000000001
seq00135	b134fd617681eb62ac46f283fe1550b966a220af2b4c7ef206fe7ef66d03a235	cohort2:EXT3R		2	extinction4	extinction	845	850	0	0	0	51.32
seq00135	b134fd617681eb62ac46f283fe1550b966a220af2b4c7ef206fe7ef66d03a235	cohort2:EXT3R		2	extinction4	extinction	850	855	0	0	0	34.670000000000002
seq00135	b134fd617681eb62ac46f283fe1550b966a220af2b4c7ef206fe7ef66d03a235	cohort2:EXT3R		2	extinction4	extinction	855	860	0	0	0	12.16
seq00135	b134fd617681eb62ac46f283fe1550b966a220af2b4c7ef206fe7ef66d03a235	cohort2:EXT3R		2	extinction4	extinction	860	865	0	0	0	10.81
seq00135	b134fd617681eb62ac46f283fe1550b966a220af2b4c7ef206fe7ef66d03a235	cohort2:EXT3R		2	extinction4	extinction	865	870	0	0	0	46.579999999999998
seq00135	b134fd617681eb62ac46f283fe1550b966a220af2b4c7ef206fe7ef66d03a235	cohort2:EXT3R		2	extinction4	extinction	870	875	0	0	0	44.590000000000003
seq00135	b134fd617681eb62ac46f283fe1550b966a220af2b4c7ef206fe7ef66d03a235	cohort2:EXT3R		2	extinction4	extinction	875	880	0	0	0	67.569999999999993
seq00135	b134fd617681eb62ac46f283fe1550b966a220af2b4c7ef206fe7ef66d03a235	cohort2:EXT3R		2	extinction4	extinction	880	885	0	0	0	26.030000000000001
seq00135	b134fd617681eb62ac46f283fe1550b966a220af2b4c7ef206fe7ef66d03a235	cohort2:EXT3R		2	extinction4	extinction	885	890	0	0	0	64.859999999999999
seq00135	b134fd617681eb62ac46f283fe1550b966a220af2b4c7ef206fe7ef66d03a235	cohort2:EXT3R		2	extinction4	extinction	890	895	0	0	0	62.159999999999997
seq00135	b134fd617681eb62ac46f283fe1550b966a220af2b4c7ef206fe7ef66d03a235	cohort2:EXT3R		2	extinction4	extinction	895	900	0	0	0	53.420000000000002
seq00135	b134fd617681eb62ac46f283fe1550b966a220af2b4c7ef206fe7ef66d03a235	cohort2:EXT3R		2	extinction4	extinction	900	905	0	0	0	55.409999999999997
seq00135	b134fd617681eb62ac46f283fe1550b966a220af2b4c7ef206fe7ef66d03a235	cohort2:EXT3R		2	extinction4	extinction	905	910	0	0	0	64
seq00135	b134fd617681eb62ac46f283fe1550b966a220af2b4c7ef206fe7ef66d03a235	cohort2:EXT3R		2	extinction4	extinction	910	915	0	0	0	48
seq00135	b134fd617681eb62ac46f283fe1550b966a220af2b4c7ef206fe7ef66d03a235	cohort2:EXT3R		2	extinction4	extinction	915	920	0	0	0	6.5800000000000001
seq00135	b134fd617681eb62ac46f283fe1550b966a220af2b4c7ef206fe7ef66d03a235	cohort2:EXT3R		2	extinction4	extinction	920	925	0	0	0	80.819999999999993
seq00135	b134fd617681eb62ac46f283fe1550b966a220af2b4c7ef206fe7ef66d03a235	cohort2:EXT3R		2	extinction4	extinction	925	930	0	0	0	100
seq00135	b134fd617681eb62ac46f283fe1550b966a220af2b4c7ef206fe7ef66d03a235	cohort2:EXT3R		2	extinction4	extinction	930	935	0	0	0	93.329999999999998
seq00135	b134fd617681eb62ac46f283fe1550b966a220af2b4c7ef206fe7ef66d03a235	cohort2:EXT3R		2	extinction4	extinction	935	940	0	0	0	100
seq00135	b134fd617681eb62ac46f283fe1550b966a220af2b4c7ef206fe7ef66d03a235	cohort2:EXT3R		2	extinction4	extinction	940	945	0	0	0	100
seq00135	b134fd617681eb62ac46f283fe1550b966a220af2b4c7ef206fe7ef66d03a235	cohort2:EXT3R		2	extinction4	extinction	945	950	0	0	0	100
seq00135	b134fd617681eb62ac46f283fe1550b966a220af2b4c7ef206fe7ef66d03a235	cohort2:EXT3R		2	extinction4	extinction	950	955	0	0	0	100
seq00135	b134fd617681eb62ac46f283fe1550b966a220af2b4c7ef206fe7ef66d03a235	cohort2:EXT3R		2	extinction4	extinction	955	960	0	0	0	93.239999999999995
seq00135	b134fd617681eb62ac46f283fe1550b966a220af2b4c7ef206fe7ef66d03a235	cohort2:EXT3R		2	extinction4	extinction	960	965	0	0	0	84.930000000000007
seq00135	b134fd617681eb62ac46f283fe1550b966a220af2b4c7ef206fe7ef66d03a235	cohort2:EXT3R		2	extinction4	extinction	965	970	0	0	0	100
seq00135	b134fd617681eb62ac46f283fe1550b966a220af2b4c7ef206fe7ef66d03a235	cohort2:EXT3R		2	extinction4	extinction	970	975	0	0	0	100
seq00135	b134fd617681eb62ac46f283fe1550b966a220af2b4c7ef206fe7ef66d03a235	cohort2:EXT3R		2	extinction4	extinction	975	980	0	0	0	100
seq00135	b134fd617681eb62ac46f283fe1550b966a220af2b4c7ef206fe7ef66d03a235	cohort2:EXT3R		2	extinction4	extinction	980	985	0	0	0	100
seq00135	b134fd617681eb62ac46f283fe1550b966a220af2b4c7ef206fe7ef66d03a235	cohort2:EXT3R		2	extinction4	extinction	985	990	0	0	0	100
seq00135	b134fd617681eb62ac46f283fe1550b966a220af2b4c7ef206fe7ef66d03a235	cohort2:EXT3R		2	extinction4	extinction	990	995	0	0	0	100
seq00135	b134fd617681eb62ac46f283fe1550b966a220af2b4c7ef206fe7ef66d03a235	cohort2:EXT3R		2	extinction4	extinction	995	1000	0	0	0	100
seq00135	b134fd617681eb62ac46f283fe1550b966a220af2b4c7ef206fe7ef66d03a235	cohort2:EXT3R		2	extinction4	extinction	1000	1005	0	0	0	100
seq00135	b134fd617681eb62ac46f283fe1550b966a220af2b4c7ef206fe7ef66d03a235	cohort2:EXT3R		2	extinction4	extinction	1005	1010	0	0	0	100
seq00135	b134fd617681eb62ac46f283fe1550b966a220af2b4c7ef206fe7ef66d03a235	cohort2:EXT3R		2	extinction4	extinction	1010	1015	0	0	0	87.840000000000003
seq00135	b134fd617681eb62ac46f283fe1550b966a220af2b4c7ef206fe7ef66d03a235	cohort2:EXT3R		2	extinction4	extinction	1015	1020	0	0	0	93.239999999999995
seq00135	b134fd617681eb62ac46f283fe1550b966a220af2b4c7ef206fe7ef66d03a235	cohort2:EXT3R		2	extinction4	extinction	1020	1025	0	0	0	100
seq00135	b134fd617681eb62ac46f283fe1550b966a220af2b4c7ef206fe7ef66d03a235	cohort2:EXT3R		2	extinction4	extinction	1025	1030	0	0	0	100
seq00135	b134fd617681eb62ac46f283fe1550b966a220af2b4c7ef206fe7ef66d03a235	cohort2:EXT3R		2	extinction4	extinction	1030	1035	0	0	0	100
seq00135	b134fd617681eb62ac46f283fe1550b966a220af2b4c7ef206fe7ef66d03a235	cohort2:EXT3R		2	extinction4	extinction	1035	1040	0	0	0	100
seq00135	b134fd617681eb62ac46f283fe1550b966a220af2b4c7ef206fe7ef66d03a235	cohort2:EXT3R		2	extinction4	extinction	1040	1045	0	0	0	100
seq00135	b134fd617681eb62ac46f283fe1550b966a220af2b4c7ef206fe7ef66d03a235	cohort2:EXT3R		2	extinction4	extinction	1045	1050	0	0	0	100
seq00135	b134fd617681eb62ac46f283fe1550b966a220af2b4c7ef206fe7ef66d03a235	cohort2:EXT3R		2	extinction4	extinction	1050	1055	0	0	0	100
seq00135	b134fd617681eb62ac46f283fe1550b966a220af2b4c7ef206fe7ef66d03a235	cohort2:EXT3R		2	extinction4	extinction	1055	1060	0	0	0	100
seq00135	b134fd617681eb62ac46f283fe1550b966a220af2b4c7ef206fe7ef66d03a235	cohort2:EXT3R		2	extinction4	extinction	1060	1065	0	0	0	100
seq00135	b134fd617681eb62ac46f283fe1550b966a220af2b4c7ef206fe7ef66d03a235	cohort2:EXT3R		2	extinction4	extinction	1065	1070	0	0	0	100
seq00135	b134fd617681eb62ac46f283fe1550b966a220af2b4c7ef206fe7ef66d03a235	cohort2:EXT3R		2	extinction4	extinction	1070	1075	0	0	0	100
seq00135	b134fd617681eb62ac46f283fe1550b966a220af2b4c7ef206fe7ef66d03a235	cohort2:EXT3R		2	extinction4	extinction	1075	1080	0	0	0	100
seq00135	b134fd617681eb62ac46f283fe1550b966a220af2b4c7ef206fe7ef66d03a235	cohort2:EXT3R		2	extinction4	extinction	1080	1085	0	0	0	52.700000000000003
seq00135	b134fd617681eb62ac46f283fe1550b966a220af2b4c7ef206fe7ef66d03a235	cohort2:EXT3R		2	extinction4	extinction	1085	1090	0	0	0	86.489999999999995
seq00135	b134fd617681eb62ac46f283fe1550b966a220af2b4c7ef206fe7ef66d03a235	cohort2:EXT3R		2	extinction4	extinction	1090	1095	0	0	0	89.189999999999998
seq00135	b134fd617681eb62ac46f283fe1550b966a220af2b4c7ef206fe7ef66d03a235	cohort2:EXT3R		2	extinction4	extinction	1095	1100	0	0	0	46.670000000000002
seq00135	b134fd617681eb62ac46f283fe1550b966a220af2b4c7ef206fe7ef66d03a235	cohort2:EXT3R		2	extinction4	extinction	1100	1105	0	0	0	59.719999999999999
seq00135	b134fd617681eb62ac46f283fe1550b966a220af2b4c7ef206fe7ef66d03a235	cohort2:EXT3R		2	extinction4	extinction	1105	1110	0	0	0	96
seq00135	b134fd617681eb62ac46f283fe1550b966a220af2b4c7ef206fe7ef66d03a235	cohort2:EXT3R		2	extinction4	extinction	1110	1115	0	0	0	40
seq00135	b134fd617681eb62ac46f283fe1550b966a220af2b4c7ef206fe7ef66d03a235	cohort2:EXT3R		2	extinction4	extinction	1115	1120	0	0	0	86.489999999999995
seq00135	b134fd617681eb62ac46f283fe1550b966a220af2b4c7ef206fe7ef66d03a235	cohort2:EXT3R		2	extinction4	extinction	1120	1125	0	0	0	52.700000000000003
seq00135	b134fd617681eb62ac46f283fe1550b966a220af2b4c7ef206fe7ef66d03a235	cohort2:EXT3R		2	extinction4	extinction	1125	1130	0	0	0	100
seq00135	b134fd617681eb62ac46f283fe1550b966a220af2b4c7ef206fe7ef66d03a235	cohort2:EXT3R		2	extinction4	extinction	1130	1135	0	0	0	100
seq00135	b134fd617681eb62ac46f283fe1550b966a220af2b4c7ef206fe7ef66d03a235	cohort2:EXT3R		2	extinction4	extinction	1135	1140	0	0	0	96.049999999999997
seq00135	b134fd617681eb62ac46f283fe1550b966a220af2b4c7ef206fe7ef66d03a235	cohort2:EXT3R		2	extinction4	extinction	1140	1145	0	0	0	100
seq00135	b134fd617681eb62ac46f283fe1550b966a220af2b4c7ef206fe7ef66d03a235	cohort2:EXT3R		2	extinction4	extinction	1145	1150	0	0	0	44.590000000000003
seq00135	b134fd617681eb62ac46f283fe1550b966a220af2b4c7ef206fe7ef66d03a235	cohort2:EXT3R		2	extinction4	extinction	1150	1155	0	0	0	100
seq00135	b134fd617681eb62ac46f283fe1550b966a220af2b4c7ef206fe7ef66d03a235	cohort2:EXT3R		2	extinction4	extinction	1155	1160	0	0	0	100
seq00135	b134fd617681eb62ac46f283fe1550b966a220af2b4c7ef206fe7ef66d03a235	cohort2:EXT3R		2	extinction4	extinction	1160	1165	0	0	0	100
seq00135	b134fd617681eb62ac46f283fe1550b966a220af2b4c7ef206fe7ef66d03a235	cohort2:EXT3R		2	extinction4	extinction	1165	1170	0	0	0	100
seq00135	b134fd617681eb62ac46f283fe1550b966a220af2b4c7ef206fe7ef66d03a235	cohort2:EXT3R		2	extinction4	extinction	1170	1175	0	0	0	100
seq00135	b134fd617681eb62ac46f283fe1550b966a220af2b4c7ef206fe7ef66d03a235	cohort2:EXT3R		2	extinction4	extinction	1175	1180	0	0	0	100
seq00135	b134fd617681eb62ac46f283fe1550b966a220af2b4c7ef206fe7ef66d03a235	cohort2:EXT3R		2	extinction4	extinction	1180	1185	0	0	0	100
seq00135	b134fd617681eb62ac46f283fe1550b966a220af2b4c7ef206fe7ef66d03a235	cohort2:EXT3R		2	extinction4	extinction	1185	1190	0	0	0	100
seq00135	b134fd617681eb62ac46f283fe1550b966a220af2b4c7ef206fe7ef66d03a235	cohort2:EXT3R		2	extinction4	extinction	1190	1195	0	0	0	100
seq00135	b134fd617681eb62ac46f283fe1550b966a220af2b4c7ef206fe7ef66d03a235	cohort2:EXT3R		2	extinction4	extinction	1195	1200	0	0	0	95.950000000000003
seq00135	b134fd617681eb62ac46f283fe1550b966a220af2b4c7ef206fe7ef66d03a235	cohort2:EXT3R		2	extinction4	extinction	1200	1205	0	0	0	96
seq00135	b134fd617681eb62ac46f283fe1550b966a220af2b4c7ef206fe7ef66d03a235	cohort2:EXT3R		2	extinction4	extinction	1205	1210	0	0	0	100
seq00135	b134fd617681eb62ac46f283fe1550b966a220af2b4c7ef206fe7ef66d03a235	cohort2:EXT3R		2	extinction4	extinction	1210	1215	0	0	0	90.670000000000002
seq00135	b134fd617681eb62ac46f283fe1550b966a220af2b4c7ef206fe7ef66d03a235	cohort2:EXT3R		2	extinction4	extinction	1215	1220	0	0	0	100
seq00135	b134fd617681eb62ac46f283fe1550b966a220af2b4c7ef206fe7ef66d03a235	cohort2:EXT3R		2	extinction4	extinction	1220	1225	0	0	0	100
seq00135	b134fd617681eb62ac46f283fe1550b966a220af2b4c7ef206fe7ef66d03a235	cohort2:EXT3R		2	extinction4	extinction	1225	1230	0	0	0	100
seq00135	b134fd617681eb62ac46f283fe1550b966a220af2b4c7ef206fe7ef66d03a235	cohort2:EXT3R		2	extinction4	extinction	1230	1235	0	0	0	100
seq00135	b134fd617681eb62ac46f283fe1550b966a220af2b4c7ef206fe7ef66d03a235	cohort2:EXT3R		2	extinction4	extinction	1235	1240	0	0	0	100
seq00135	b134fd617681eb62ac46f283fe1550b966a220af2b4c7ef206fe7ef66d03a235	cohort2:EXT3R		2	extinction4	extinction	1240	1245	0	0	0	100
seq00135	b134fd617681eb62ac46f283fe1550b966a220af2b4c7ef206fe7ef66d03a235	cohort2:EXT3R		2	extinction4	extinction	1245	1250	0	0	0	100
seq00135	b134fd617681eb62ac46f283fe1550b966a220af2b4c7ef206fe7ef66d03a235	cohort2:EXT3R		2	extinction4	extinction	1250	1255	0	0	0	100
seq00135	b134fd617681eb62ac46f283fe1550b966a220af2b4c7ef206fe7ef66d03a235	cohort2:EXT3R		2	extinction4	extinction	1255	1260	0	0	0	100
seq00135	b134fd617681eb62ac46f283fe1550b966a220af2b4c7ef206fe7ef66d03a235	cohort2:EXT3R		2	extinction4	extinction	1260	1265	0	0	0	35.619999999999997
seq00135	b134fd617681eb62ac46f283fe1550b966a220af2b4c7ef206fe7ef66d03a235	cohort2:EXT3R		2	extinction4	extinction	1265	1270	0	0	0	74.650000000000006
seq00135	b134fd617681eb62ac46f283fe1550b966a220af2b4c7ef206fe7ef66d03a235	cohort2:EXT3R		2	extinction4	extinction	1270	1275	0	0	0	48.649999999999999
seq00135	b134fd617681eb62ac46f283fe1550b966a220af2b4c7ef206fe7ef66d03a235	cohort2:EXT3R		2	extinction4	extinction	1275	1280	0	0	0	31.510000000000002
seq00135	b134fd617681eb62ac46f283fe1550b966a220af2b4c7ef206fe7ef66d03a235	cohort2:EXT3R		2	extinction4	extinction	1280	1285	0	0	0	72.969999999999999
seq00135	b134fd617681eb62ac46f283fe1550b966a220af2b4c7ef206fe7ef66d03a235	cohort2:EXT3R		2	extinction4	extinction	1285	1290	0	0	0	96
seq00135	b134fd617681eb62ac46f283fe1550b966a220af2b4c7ef206fe7ef66d03a235	cohort2:EXT3R		2	extinction4	extinction	1290	1295	0	0	0	47.369999999999997
seq00135	b134fd617681eb62ac46f283fe1550b966a220af2b4c7ef206fe7ef66d03a235	cohort2:EXT3R		2	extinction4	extinction	1295	1300	0	0	0	44.740000000000002
seq00135	b134fd617681eb62ac46f283fe1550b966a220af2b4c7ef206fe7ef66d03a235	cohort2:EXT3R		2	extinction4	extinction	1300	1305	0	0	0	57.530000000000001
seq00135	b134fd617681eb62ac46f283fe1550b966a220af2b4c7ef206fe7ef66d03a235	cohort2:EXT3R		2	extinction4	extinction	1305	1310	0	0	0	70.829999999999998
seq00135	b134fd617681eb62ac46f283fe1550b966a220af2b4c7ef206fe7ef66d03a235	cohort2:EXT3R		2	extinction4	extinction	1310	1315	0	0	0	60.530000000000001
seq00135	b134fd617681eb62ac46f283fe1550b966a220af2b4c7ef206fe7ef66d03a235	cohort2:EXT3R		2	extinction4	extinction	1315	1320	0	0	0	83.329999999999998
seq00135	b134fd617681eb62ac46f283fe1550b966a220af2b4c7ef206fe7ef66d03a235	cohort2:EXT3R		2	extinction4	extinction	1320	1325	0	0	0	64.859999999999999
seq00135	b134fd617681eb62ac46f283fe1550b966a220af2b4c7ef206fe7ef66d03a235	cohort2:EXT3R		2	extinction4	extinction	1325	1330	0	0	0	81.079999999999998
seq00135	b134fd617681eb62ac46f283fe1550b966a220af2b4c7ef206fe7ef66d03a235	cohort2:EXT3R		2	extinction4	extinction	1330	1335	0	0	0	56.159999999999997
seq00135	b134fd617681eb62ac46f283fe1550b966a220af2b4c7ef206fe7ef66d03a235	cohort2:EXT3R		2	extinction4	extinction	1335	1340	0	0	0	97.329999999999998
seq00135	b134fd617681eb62ac46f283fe1550b966a220af2b4c7ef206fe7ef66d03a235	cohort2:EXT3R		2	extinction4	extinction	1340	1345	0	0	0	78.379999999999995
seq00135	b134fd617681eb62ac46f283fe1550b966a220af2b4c7ef206fe7ef66d03a235	cohort2:EXT3R		2	extinction4	extinction	1345	1350	0	0	0	59.460000000000001
seq00135	b134fd617681eb62ac46f283fe1550b966a220af2b4c7ef206fe7ef66d03a235	cohort2:EXT3R		2	extinction4	extinction	1350	1355	0	0	0	64
seq00135	b134fd617681eb62ac46f283fe1550b966a220af2b4c7ef206fe7ef66d03a235	cohort2:EXT3R		2	extinction4	extinction	1355	1360	0	0	0	0
seq00135	b134fd617681eb62ac46f283fe1550b966a220af2b4c7ef206fe7ef66d03a235	cohort2:EXT3R		2	extinction4	extinction	1360	1365	0	0	0	0
seq00135	b134fd617681eb62ac46f283fe1550b966a220af2b4c7ef206fe7ef66d03a235	cohort2:EXT3R		2	extinction4	extinction	1365	1370	0	0	0	41.329999999999998
seq00135	b134fd617681eb62ac46f283fe1550b966a220af2b4c7ef206fe7ef66d03a235	cohort2:EXT3R		2	extinction4	extinction	1370	1375	0	0	0	34.25
seq00135	b134fd617681eb62ac46f283fe1550b966a220af2b4c7ef206fe7ef66d03a235	cohort2:EXT3R		2	extinction4	extinction	1375	1380	0	0	0	12.5
seq00135	b134fd617681eb62ac46f283fe1550b966a220af2b4c7ef206fe7ef66d03a235	cohort2:EXT3R		2	extinction4	extinction	1380	1385	0	0	0	57.329999999999998
seq00135	b134fd617681eb62ac46f283fe1550b966a220af2b4c7ef206fe7ef66d03a235	cohort2:EXT3R		2	extinction4	extinction	1385	1390	0	0	0	40.539999999999999
seq00135	b134fd617681eb62ac46f283fe1550b966a220af2b4c7ef206fe7ef66d03a235	cohort2:EXT3R		2	extinction4	extinction	1390	1395	0	0	0	30.559999999999999
seq00135	b134fd617681eb62ac46f283fe1550b966a220af2b4c7ef206fe7ef66d03a235	cohort2:EXT3R		2	extinction4	extinction	1395	1400	0	0	0	40.539999999999999
seq00135	b134fd617681eb62ac46f283fe1550b966a220af2b4c7ef206fe7ef66d03a235	cohort2:EXT3R		2	extinction4	extinction	1400	1405	0	0	0	6.7599999999999998
seq00135	b134fd617681eb62ac46f283fe1550b966a220af2b4c7ef206fe7ef66d03a235	cohort2:EXT3R		2	extinction4	extinction	1405	1410	0	0	0	47.219999999999999
seq00135	b134fd617681eb62ac46f283fe1550b966a220af2b4c7ef206fe7ef66d03a235	cohort2:EXT3R		2	extinction4	extinction	1410	1415	0	0	0	48.609999999999999
seq00135	b134fd617681eb62ac46f283fe1550b966a220af2b4c7ef206fe7ef66d03a235	cohort2:EXT3R		2	extinction4	extinction	1415	1420	0	0	0	62.159999999999997
seq00135	b134fd617681eb62ac46f283fe1550b966a220af2b4c7ef206fe7ef66d03a235	cohort2:EXT3R		2	extinction4	extinction	1420	1425	0	0	0	72.969999999999999
seq00135	b134fd617681eb62ac46f283fe1550b966a220af2b4c7ef206fe7ef66d03a235	cohort2:EXT3R		2	extinction4	extinction	1425	1430	0	0	0	47.950000000000003
seq00135	b134fd617681eb62ac46f283fe1550b966a220af2b4c7ef206fe7ef66d03a235	cohort2:EXT3R		2	extinction4	extinction	1430	1435	0	0	0	22.370000000000001
seq00135	b134fd617681eb62ac46f283fe1550b966a220af2b4c7ef206fe7ef66d03a235	cohort2:EXT3R		2	extinction4	extinction	1435	1440	0	0	0	0
seq00135	b134fd617681eb62ac46f283fe1550b966a220af2b4c7ef206fe7ef66d03a235	cohort2:EXT3R		2	extinction4	extinction	1440	1445	0	0	0	5.4100000000000001
seq00135	b134fd617681eb62ac46f283fe1550b966a220af2b4c7ef206fe7ef66d03a235	cohort2:EXT3R		2	extinction4	extinction	1445	1450	0	0	0	0
seq00135	b134fd617681eb62ac46f283fe1550b966a220af2b4c7ef206fe7ef66d03a235	cohort2:EXT3R		2	extinction4	extinction	1450	1455	0	0	0	0
seq00135	b134fd617681eb62ac46f283fe1550b966a220af2b4c7ef206fe7ef66d03a235	cohort2:EXT3R		2	extinction4	extinction	1455	1460	0	0	0	0
seq00135	b134fd617681eb62ac46f283fe1550b966a220af2b4c7ef206fe7ef66d03a235	cohort2:EXT3R		2	extinction4	extinction	1460	1465	0	0	0	31.079999999999998
seq00135	b134fd617681eb62ac46f283fe1550b966a220af2b4c7ef206fe7ef66d03a235	cohort2:EXT3R		2	extinction4	extinction	1465	1470	0	0	0	0
seq00135	b134fd617681eb62ac46f283fe1550b966a220af2b4c7ef206fe7ef66d03a235	cohort2:EXT3R		2	extinction4	extinction	1470	1475	0	0	0	6.5800000000000001
seq00135	b134fd617681eb62ac46f283fe1550b966a220af2b4c7ef206fe7ef66d03a235	cohort2:EXT3R		2	extinction4	extinction	1475	1480	0	0	0	6.6699999999999999
seq00135	b134fd617681eb62ac46f283fe1550b966a220af2b4c7ef206fe7ef66d03a235	cohort2:EXT3R		2	extinction4	extinction	1480	1485	0	0	0	41.890000000000001
seq00135	b134fd617681eb62ac46f283fe1550b966a220af2b4c7ef206fe7ef66d03a235	cohort2:EXT3R		2	extinction4	extinction	1485	1490	0	0	0	73.680000000000007
seq00135	b134fd617681eb62ac46f283fe1550b966a220af2b4c7ef206fe7ef66d03a235	cohort2:EXT3R		2	extinction4	extinction	1490	1495	0	0	0	64.859999999999999
seq00135	b134fd617681eb62ac46f283fe1550b966a220af2b4c7ef206fe7ef66d03a235	cohort2:EXT3R		2	extinction4	extinction	1495	1500	0	0	0	0
seq00135	b134fd617681eb62ac46f283fe1550b966a220af2b4c7ef206fe7ef66d03a235	cohort2:EXT3R		2	extinction4	extinction	1500	1505	0	0	0	6.7599999999999998
seq00135	b134fd617681eb62ac46f283fe1550b966a220af2b4c7ef206fe7ef66d03a235	cohort2:EXT3R		2	extinction4	extinction	1505	1510	0	0	0	83.780000000000001
seq00135	b134fd617681eb62ac46f283fe1550b966a220af2b4c7ef206fe7ef66d03a235	cohort2:EXT3R		2	extinction4	extinction	1510	1515	0	0	0	60
seq00135	b134fd617681eb62ac46f283fe1550b966a220af2b4c7ef206fe7ef66d03a235	cohort2:EXT3R		2	extinction4	extinction	1515	1520	0	0	0	42.469999999999999
seq00135	b134fd617681eb62ac46f283fe1550b966a220af2b4c7ef206fe7ef66d03a235	cohort2:EXT3R		2	extinction4	extinction	1520	1525	0	0	0	32.890000000000001
seq00135	b134fd617681eb62ac46f283fe1550b966a220af2b4c7ef206fe7ef66d03a235	cohort2:EXT3R		2	extinction4	extinction	1525	1530	0	0	0	0
seq00135	b134fd617681eb62ac46f283fe1550b966a220af2b4c7ef206fe7ef66d03a235	cohort2:EXT3R		2	extinction4	extinction	1530	1535	0	0	0	14.67
seq00135	b134fd617681eb62ac46f283fe1550b966a220af2b4c7ef206fe7ef66d03a235	cohort2:EXT3R		2	extinction4	extinction	1535	1540	0	0	0	0
seq00135	b134fd617681eb62ac46f283fe1550b966a220af2b4c7ef206fe7ef66d03a235	cohort2:EXT3R		2	extinction4	extinction	1540	1545	0	0	0	6.5800000000000001
seq00135	b134fd617681eb62ac46f283fe1550b966a220af2b4c7ef206fe7ef66d03a235	cohort2:EXT3R		2	extinction4	extinction	1545	1550	0	0	0	54.049999999999997
seq00135	b134fd617681eb62ac46f283fe1550b966a220af2b4c7ef206fe7ef66d03a235	cohort2:EXT3R		2	extinction4	extinction	1550	1555	0	0	0	0
seq00135	b134fd617681eb62ac46f283fe1550b966a220af2b4c7ef206fe7ef66d03a235	cohort2:EXT3R		2	extinction4	extinction	1555	1560	0	0	0	13.699999999999999
seq00135	b134fd617681eb62ac46f283fe1550b966a220af2b4c7ef206fe7ef66d03a235	cohort2:EXT3R		2	extinction4	extinction	1560	1565	0	0	0	28
seq00135	b134fd617681eb62ac46f283fe1550b966a220af2b4c7ef206fe7ef66d03a235	cohort2:EXT3R		2	extinction4	extinction	1565	1570	0	0	0	31.510000000000002
seq00135	b134fd617681eb62ac46f283fe1550b966a220af2b4c7ef206fe7ef66d03a235	cohort2:EXT3R		2	extinction4	extinction	1570	1575	0	0	0	54.670000000000002
seq00135	b134fd617681eb62ac46f283fe1550b966a220af2b4c7ef206fe7ef66d03a235	cohort2:EXT3R		2	extinction4	extinction	1575	1580	0	0	0	53.329999999999998
seq00135	b134fd617681eb62ac46f283fe1550b966a220af2b4c7ef206fe7ef66d03a235	cohort2:EXT3R		2	extinction4	extinction	1580	1585	0	0	0	9.3300000000000001
seq00135	b134fd617681eb62ac46f283fe1550b966a220af2b4c7ef206fe7ef66d03a235	cohort2:EXT3R		2	extinction4	extinction	1585	1590	0	0	0	9.3300000000000001
seq00135	b134fd617681eb62ac46f283fe1550b966a220af2b4c7ef206fe7ef66d03a235	cohort2:EXT3R		2	extinction4	extinction	1590	1595	0	0	0	46.579999999999998
seq00135	b134fd617681eb62ac46f283fe1550b966a220af2b4c7ef206fe7ef66d03a235	cohort2:EXT3R		2	extinction4	extinction	1595	1600	0	0	0	16.219999999999999
seq00135	b134fd617681eb62ac46f283fe1550b966a220af2b4c7ef206fe7ef66d03a235	cohort2:EXT3R		2	extinction4	extinction	1600	1605	0	0	0	55.409999999999997
seq00135	b134fd617681eb62ac46f283fe1550b966a220af2b4c7ef206fe7ef66d03a235	cohort2:EXT3R		2	extinction4	extinction	1605	1610	0	0	0	8.2200000000000006
seq00135	b134fd617681eb62ac46f283fe1550b966a220af2b4c7ef206fe7ef66d03a235	cohort2:EXT3R		2	extinction4	extinction	1610	1615	0	0	0	47.299999999999997
seq00135	b134fd617681eb62ac46f283fe1550b966a220af2b4c7ef206fe7ef66d03a235	cohort2:EXT3R		2	extinction4	extinction	1615	1620	0	0	0	18.920000000000002
seq00135	b134fd617681eb62ac46f283fe1550b966a220af2b4c7ef206fe7ef66d03a235	cohort2:EXT3R		2	extinction4	extinction	1620	1625	0	0	0	20.27
seq00135	b134fd617681eb62ac46f283fe1550b966a220af2b4c7ef206fe7ef66d03a235	cohort2:EXT3R		2	extinction4	extinction	1625	1630	0	0	0	6.7599999999999998
seq00135	b134fd617681eb62ac46f283fe1550b966a220af2b4c7ef206fe7ef66d03a235	cohort2:EXT3R		2	extinction4	extinction	1630	1635	0	0	0	6.6699999999999999
seq00135	b134fd617681eb62ac46f283fe1550b966a220af2b4c7ef206fe7ef66d03a235	cohort2:EXT3R		2	extinction4	extinction	1635	1640	0	0	0	5.4100000000000001
seq00135	b134fd617681eb62ac46f283fe1550b966a220af2b4c7ef206fe7ef66d03a235	cohort2:EXT3R		2	extinction4	extinction	1640	1645	0	0	0	5.4100000000000001
seq00135	b134fd617681eb62ac46f283fe1550b966a220af2b4c7ef206fe7ef66d03a235	cohort2:EXT3R		2	extinction4	extinction	1645	1650	0	0	0	5.4100000000000001
seq00135	b134fd617681eb62ac46f283fe1550b966a220af2b4c7ef206fe7ef66d03a235	cohort2:EXT3R		2	extinction4	extinction	1650	1655	0	0	0	38.359999999999999
seq00135	b134fd617681eb62ac46f283fe1550b966a220af2b4c7ef206fe7ef66d03a235	cohort2:EXT3R		2	extinction4	extinction	1655	1660	0	0	0	0
seq00135	b134fd617681eb62ac46f283fe1550b966a220af2b4c7ef206fe7ef66d03a235	cohort2:EXT3R		2	extinction4	extinction	1660	1665	0	0	0	5.4800000000000004
seq00135	b134fd617681eb62ac46f283fe1550b966a220af2b4c7ef206fe7ef66d03a235	cohort2:EXT3R		2	extinction4	extinction	1665	1670	0	0	0	33.799999999999997
seq00135	b134fd617681eb62ac46f283fe1550b966a220af2b4c7ef206fe7ef66d03a235	cohort2:EXT3R		2	extinction4	extinction	1670	1675	0	0	0	46.579999999999998
seq00135	b134fd617681eb62ac46f283fe1550b966a220af2b4c7ef206fe7ef66d03a235	cohort2:EXT3R		2	extinction4	extinction	1675	1680	0	0	0	73.969999999999999
seq00135	b134fd617681eb62ac46f283fe1550b966a220af2b4c7ef206fe7ef66d03a235	cohort2:EXT3R		2	extinction4	extinction	1680	1685	0	0	0	58.670000000000002
seq00135	b134fd617681eb62ac46f283fe1550b966a220af2b4c7ef206fe7ef66d03a235	cohort2:EXT3R		2	extinction4	extinction	1685	1690	0	0	0	77.030000000000001
seq00135	b134fd617681eb62ac46f283fe1550b966a220af2b4c7ef206fe7ef66d03a235	cohort2:EXT3R		2	extinction4	extinction	1690	1695	0	0	0	100
seq00135	b134fd617681eb62ac46f283fe1550b966a220af2b4c7ef206fe7ef66d03a235	cohort2:EXT3R		2	extinction4	extinction	1695	1700	0	0	0	89.040000000000006
seq00135	b134fd617681eb62ac46f283fe1550b966a220af2b4c7ef206fe7ef66d03a235	cohort2:EXT3R		2	extinction4	extinction	1700	1705	0	0	0	81.079999999999998
seq00135	b134fd617681eb62ac46f283fe1550b966a220af2b4c7ef206fe7ef66d03a235	cohort2:EXT3R		2	extinction4	extinction	1705	1710	0	0	0	100
seq00135	b134fd617681eb62ac46f283fe1550b966a220af2b4c7ef206fe7ef66d03a235	cohort2:EXT3R		2	extinction4	extinction	1710	1715	0	0	0	100
seq00135	b134fd617681eb62ac46f283fe1550b966a220af2b4c7ef206fe7ef66d03a235	cohort2:EXT3R		2	extinction4	extinction	1715	1720	0	0	0	100
seq00135	b134fd617681eb62ac46f283fe1550b966a220af2b4c7ef206fe7ef66d03a235	cohort2:EXT3R		2	extinction4	extinction	1720	1725	0	0	0	100
seq00135	b134fd617681eb62ac46f283fe1550b966a220af2b4c7ef206fe7ef66d03a235	cohort2:EXT3R		2	extinction4	extinction	1725	1730	0	0	0	100
seq00135	b134fd617681eb62ac46f283fe1550b966a220af2b4c7ef206fe7ef66d03a235	cohort2:EXT3R		2	extinction4	extinction	1730	1735	0	0	0	97.260000000000005
seq00135	b134fd617681eb62ac46f283fe1550b966a220af2b4c7ef206fe7ef66d03a235	cohort2:EXT3R		2	extinction4	extinction	1735	1740	0	0	0	100
seq00135	b134fd617681eb62ac46f283fe1550b966a220af2b4c7ef206fe7ef66d03a235	cohort2:EXT3R		2	extinction4	extinction	1740	1745	0	0	0	100
seq00135	b134fd617681eb62ac46f283fe1550b966a220af2b4c7ef206fe7ef66d03a235	cohort2:EXT3R		2	extinction4	extinction	1745	1750	0	0	0	100
seq00135	b134fd617681eb62ac46f283fe1550b966a220af2b4c7ef206fe7ef66d03a235	cohort2:EXT3R		2	extinction4	extinction	1750	1755	0	0	0	100
seq00135	b134fd617681eb62ac46f283fe1550b966a220af2b4c7ef206fe7ef66d03a235	cohort2:EXT3R		2	extinction4	extinction	1755	1760	0	0	0	100
seq00135	b134fd617681eb62ac46f283fe1550b966a220af2b4c7ef206fe7ef66d03a235	cohort2:EXT3R		2	extinction4	extinction	1760	1765	0	0	0	100
seq00135	b134fd617681eb62ac46f283fe1550b966a220af2b4c7ef206fe7ef66d03a235	cohort2:EXT3R		2	extinction4	extinction	1765	1770	0	0	0	80.819999999999993
seq00135	b134fd617681eb62ac46f283fe1550b966a220af2b4c7ef206fe7ef66d03a235	cohort2:EXT3R		2	extinction4	extinction	1770	1775	0	0	0	100
seq00135	b134fd617681eb62ac46f283fe1550b966a220af2b4c7ef206fe7ef66d03a235	cohort2:EXT3R		2	extinction4	extinction	1775	1780	0	0	0	100
seq00135	b134fd617681eb62ac46f283fe1550b966a220af2b4c7ef206fe7ef66d03a235	cohort2:EXT3R		2	extinction4	extinction	1780	1785	0	0	0	100
seq00135	b134fd617681eb62ac46f283fe1550b966a220af2b4c7ef206fe7ef66d03a235	cohort2:EXT3R		2	extinction4	extinction	1785	1790	0	0	0	100
seq00135	b134fd617681eb62ac46f283fe1550b966a220af2b4c7ef206fe7ef66d03a235	cohort2:EXT3R		2	extinction4	extinction	1790	1795	0	0	0	100
seq00135	b134fd617681eb62ac46f283fe1550b966a220af2b4c7ef206fe7ef66d03a235	cohort2:EXT3R		2	extinction4	extinction	1795	1800	0	0	0	100
seq00135	b134fd617681eb62ac46f283fe1550b966a220af2b4c7ef206fe7ef66d03a235	cohort2:EXT3R		2	extinction4	extinction	1800	1805	0	0	0	16.670000000000002
seq00135	b134fd617681eb62ac46f283fe1550b966a220af2b4c7ef206fe7ef66d03a235	cohort2:EXT3R		2	extinction4	extinction	1805	1810	0	0	0	24.66
seq00135	b134fd617681eb62ac46f283fe1550b966a220af2b4c7ef206fe7ef66d03a235	cohort2:EXT3R		2	extinction4	extinction	1810	1815	0	0	0	65.790000000000006
seq00135	b134fd617681eb62ac46f283fe1550b966a220af2b4c7ef206fe7ef66d03a235	cohort2:EXT3R		2	extinction4	extinction	1815	1820	0	0	0	57.329999999999998
seq00135	b134fd617681eb62ac46f283fe1550b966a220af2b4c7ef206fe7ef66d03a235	cohort2:EXT3R		2	extinction4	extinction	1820	1825	0	0	0	52.049999999999997
seq00135	b134fd617681eb62ac46f283fe1550b966a220af2b4c7ef206fe7ef66d03a235	cohort2:EXT3R		2	extinction4	extinction	1825	1830	0	0	0	72
seq00135	b134fd617681eb62ac46f283fe1550b966a220af2b4c7ef206fe7ef66d03a235	cohort2:EXT3R		2	extinction4	extinction	1830	1835	0	0	0	63.009999999999998
seq00135	b134fd617681eb62ac46f283fe1550b966a220af2b4c7ef206fe7ef66d03a235	cohort2:EXT3R		2	extinction4	extinction	1835	1840	0	0	0	86.299999999999997
seq00135	b134fd617681eb62ac46f283fe1550b966a220af2b4c7ef206fe7ef66d03a235	cohort2:EXT3R		2	extinction4	extinction	1840	1845	0	0	0	67.140000000000001
seq00135	b134fd617681eb62ac46f283fe1550b966a220af2b4c7ef206fe7ef66d03a235	cohort2:EXT3R		2	extinction4	extinction	1845	1850	0	0	0	100
seq00135	b134fd617681eb62ac46f283fe1550b966a220af2b4c7ef206fe7ef66d03a235	cohort2:EXT3R		2	extinction4	extinction	1850	1855	0	0	0	98.629999999999995
seq00135	b134fd617681eb62ac46f283fe1550b966a220af2b4c7ef206fe7ef66d03a235	cohort2:EXT3R		2	extinction4	extinction	1855	1860	0	0	0	93.329999999999998
seq00135	b134fd617681eb62ac46f283fe1550b966a220af2b4c7ef206fe7ef66d03a235	cohort2:EXT3R		2	extinction4	extinction	1860	1865	0	0	0	87.840000000000003
seq00135	b134fd617681eb62ac46f283fe1550b966a220af2b4c7ef206fe7ef66d03a235	cohort2:EXT3R		2	extinction4	extinction	1865	1870	0	0	0	100
seq00135	b134fd617681eb62ac46f283fe1550b966a220af2b4c7ef206fe7ef66d03a235	cohort2:EXT3R		2	extinction4	extinction	1870	1875	0	0	0	100
seq00135	b134fd617681eb62ac46f283fe1550b966a220af2b4c7ef206fe7ef66d03a235	cohort2:EXT3R		2	extinction4	extinction	1875	1880	0	0	0	86.299999999999997
seq00135	b134fd617681eb62ac46f283fe1550b966a220af2b4c7ef206fe7ef66d03a235	cohort2:EXT3R		2	extinction4	extinction	1880	1885	0	0	0	100
seq00135	b134fd617681eb62ac46f283fe1550b966a220af2b4c7ef206fe7ef66d03a235	cohort2:EXT3R		2	extinction4	extinction	1885	1890	0	0	0	100
seq00135	b134fd617681eb62ac46f283fe1550b966a220af2b4c7ef206fe7ef66d03a235	cohort2:EXT3R		2	extinction4	extinction	1890	1895	0	0	0	100
seq00135	b134fd617681eb62ac46f283fe1550b966a220af2b4c7ef206fe7ef66d03a235	cohort2:EXT3R		2	extinction4	extinction	1895	1900	0	0	0	76
seq00135	b134fd617681eb62ac46f283fe1550b966a220af2b4c7ef206fe7ef66d03a235	cohort2:EXT3R		2	extinction4	extinction	1900	1905	0	0	0	14.859999999999999
seq00135	b134fd617681eb62ac46f283fe1550b966a220af2b4c7ef206fe7ef66d03a235	cohort2:EXT3R		2	extinction4	extinction	1905	1910	0	0	0	60
seq00135	b134fd617681eb62ac46f283fe1550b966a220af2b4c7ef206fe7ef66d03a235	cohort2:EXT3R		2	extinction4	extinction	1910	1915	0	0	0	81.079999999999998
seq00135	b134fd617681eb62ac46f283fe1550b966a220af2b4c7ef206fe7ef66d03a235	cohort2:EXT3R		2	extinction4	extinction	1915	1920	0	0	0	18.059999999999999
seq00135	b134fd617681eb62ac46f283fe1550b966a220af2b4c7ef206fe7ef66d03a235	cohort2:EXT3R		2	extinction4	extinction	1920	1925	0	0	0	65.329999999999998
seq00135	b134fd617681eb62ac46f283fe1550b966a220af2b4c7ef206fe7ef66d03a235	cohort2:EXT3R		2	extinction4	extinction	1925	1930	0	0	0	54.789999999999999
seq00135	b134fd617681eb62ac46f283fe1550b966a220af2b4c7ef206fe7ef66d03a235	cohort2:EXT3R		2	extinction4	extinction	1930	1935	0	0	0	22.969999999999999
seq00135	b134fd617681eb62ac46f283fe1550b966a220af2b4c7ef206fe7ef66d03a235	cohort2:EXT3R		2	extinction4	extinction	1935	1940	0	0	0	89.040000000000006
seq00135	b134fd617681eb62ac46f283fe1550b966a220af2b4c7ef206fe7ef66d03a235	cohort2:EXT3R		2	extinction4	extinction	1940	1945	0	0	0	85.329999999999998
seq00135	b134fd617681eb62ac46f283fe1550b966a220af2b4c7ef206fe7ef66d03a235	cohort2:EXT3R		2	extinction4	extinction	1945	1950	0	0	0	78.670000000000002
seq00135	b134fd617681eb62ac46f283fe1550b966a220af2b4c7ef206fe7ef66d03a235	cohort2:EXT3R		2	extinction4	extinction	1950	1955	0	0	0	100
seq00135	b134fd617681eb62ac46f283fe1550b966a220af2b4c7ef206fe7ef66d03a235	cohort2:EXT3R		2	extinction4	extinction	1955	1960	0	0	0	100
seq00135	b134fd617681eb62ac46f283fe1550b966a220af2b4c7ef206fe7ef66d03a235	cohort2:EXT3R		2	extinction4	extinction	1960	1965	0	0	0	81.329999999999998
seq00135	b134fd617681eb62ac46f283fe1550b966a220af2b4c7ef206fe7ef66d03a235	cohort2:EXT3R		2	extinction4	extinction	1965	1970	0	0	0	58.670000000000002
seq00135	b134fd617681eb62ac46f283fe1550b966a220af2b4c7ef206fe7ef66d03a235	cohort2:EXT3R		2	extinction4	extinction	1970	1975	0	0	0	82.430000000000007
seq00136	b5ac2b3e3af974965e8801b3537d3de3c20727aff8570a0556404b81293a9f49	cohort2:EXT3R		2	LTM1	extinction	0	5	0	0	0	21.050000000000001
seq00136	b5ac2b3e3af974965e8801b3537d3de3c20727aff8570a0556404b81293a9f49	cohort2:EXT3R		2	LTM1	extinction	5	10	0	0	0	14.67
seq00136	b5ac2b3e3af974965e8801b3537d3de3c20727aff8570a0556404b81293a9f49	cohort2:EXT3R		2	LTM1	extinction	10	15	0	0	0	1.3300000000000001
seq00136	b5ac2b3e3af974965e8801b3537d3de3c20727aff8570a0556404b81293a9f49	cohort2:EXT3R		2	LTM1	extinction	15	20	0	0	0	29.329999999999998
seq00136	b5ac2b3e3af974965e8801b3537d3de3c20727aff8570a0556404b81293a9f49	cohort2:EXT3R		2	LTM1	extinction	20	25	0	0	0	22.670000000000002
seq00136	b5ac2b3e3af974965e8801b3537d3de3c20727aff8570a0556404b81293a9f49	cohort2:EXT3R		2	LTM1	extinction	25	30	0	0	0	13.51
seq00136	b5ac2b3e3af974965e8801b3537d3de3c20727aff8570a0556404b81293a9f49	cohort2:EXT3R		2	LTM1	extinction	30	35	0	0	0	0
seq00136	b5ac2b3e3af974965e8801b3537d3de3c20727aff8570a0556404b81293a9f49	cohort2:EXT3R		2	LTM1	extinction	35	40	0	0	0	9.2100000000000009
seq00136	b5ac2b3e3af974965e8801b3537d3de3c20727aff8570a0556404b81293a9f49	cohort2:EXT3R		2	LTM1	extinction	40	45	0	0	0	29.329999999999998
seq00136	b5ac2b3e3af974965e8801b3537d3de3c20727aff8570a0556404b81293a9f49	cohort2:EXT3R		2	LTM1	extinction	45	50	0	0	0	10.81
seq00136	b5ac2b3e3af974965e8801b3537d3de3c20727aff8570a0556404b81293a9f49	cohort2:EXT3R		2	LTM1	extinction	50	55	0	0	0	0
seq00136	b5ac2b3e3af974965e8801b3537d3de3c20727aff8570a0556404b81293a9f49	cohort2:EXT3R		2	LTM1	extinction	55	60	0	0	0	37.329999999999998
seq00136	b5ac2b3e3af974965e8801b3537d3de3c20727aff8570a0556404b81293a9f49	cohort2:EXT3R		2	LTM1	extinction	60	65	0	0	0	22.670000000000002
seq00136	b5ac2b3e3af974965e8801b3537d3de3c20727aff8570a0556404b81293a9f49	cohort2:EXT3R		2	LTM1	extinction	65	70	0	0	0	0
seq00136	b5ac2b3e3af974965e8801b3537d3de3c20727aff8570a0556404b81293a9f49	cohort2:EXT3R		2	LTM1	extinction	70	75	0	0	0	30.670000000000002
seq00136	b5ac2b3e3af974965e8801b3537d3de3c20727aff8570a0556404b81293a9f49	cohort2:EXT3R		2	LTM1	extinction	75	80	0	0	0	28.949999999999999
seq00136	b5ac2b3e3af974965e8801b3537d3de3c20727aff8570a0556404b81293a9f49	cohort2:EXT3R		2	LTM1	extinction	80	85	0	0	0	0
seq00136	b5ac2b3e3af974965e8801b3537d3de3c20727aff8570a0556404b81293a9f49	cohort2:EXT3R		2	LTM1	extinction	85	90	0	0	0	8.1099999999999994
seq00136	b5ac2b3e3af974965e8801b3537d3de3c20727aff8570a0556404b81293a9f49	cohort2:EXT3R		2	LTM1	extinction	90	95	0	0	0	0
seq00136	b5ac2b3e3af974965e8801b3537d3de3c20727aff8570a0556404b81293a9f49	cohort2:EXT3R		2	LTM1	extinction	95	100	0	0	0	13.890000000000001
seq00136	b5ac2b3e3af974965e8801b3537d3de3c20727aff8570a0556404b81293a9f49	cohort2:EXT3R		2	LTM1	extinction	100	105	0	0	0	28
seq00136	b5ac2b3e3af974965e8801b3537d3de3c20727aff8570a0556404b81293a9f49	cohort2:EXT3R		2	LTM1	extinction	105	110	0	0	0	27.629999999999999
seq00136	b5ac2b3e3af974965e8801b3537d3de3c20727aff8570a0556404b81293a9f49	cohort2:EXT3R		2	LTM1	extinction	110	115	0	0	0	5.4100000000000001
seq00136	b5ac2b3e3af974965e8801b3537d3de3c20727aff8570a0556404b81293a9f49	cohort2:EXT3R		2	LTM1	extinction	115	120	0	0	0	0
seq00136	b5ac2b3e3af974965e8801b3537d3de3c20727aff8570a0556404b81293a9f49	cohort2:EXT3R		2	LTM1	extinction	120	125	0	0	0	8
seq00136	b5ac2b3e3af974965e8801b3537d3de3c20727aff8570a0556404b81293a9f49	cohort2:EXT3R		2	LTM1	extinction	125	130	0	0	0	0
seq00136	b5ac2b3e3af974965e8801b3537d3de3c20727aff8570a0556404b81293a9f49	cohort2:EXT3R		2	LTM1	extinction	130	135	0	0	0	0
seq00136	b5ac2b3e3af974965e8801b3537d3de3c20727aff8570a0556404b81293a9f49	cohort2:EXT3R		2	LTM1	extinction	135	140	0	0	0	39.469999999999999
seq00136	b5ac2b3e3af974965e8801b3537d3de3c20727aff8570a0556404b81293a9f49	cohort2:EXT3R		2	LTM1	extinction	140	145	0	0	0	92
seq00136	b5ac2b3e3af974965e8801b3537d3de3c20727aff8570a0556404b81293a9f49	cohort2:EXT3R		2	LTM1	extinction	145	150	0	0	0	45.329999999999998
seq00136	b5ac2b3e3af974965e8801b3537d3de3c20727aff8570a0556404b81293a9f49	cohort2:EXT3R		2	LTM1	extinction	150	155	0	0	0	16.440000000000001
seq00136	b5ac2b3e3af974965e8801b3537d3de3c20727aff8570a0556404b81293a9f49	cohort2:EXT3R		2	LTM1	extinction	155	160	0	0	0	26.670000000000002
seq00136	b5ac2b3e3af974965e8801b3537d3de3c20727aff8570a0556404b81293a9f49	cohort2:EXT3R		2	LTM1	extinction	160	165	0	0	0	28.379999999999999
seq00136	b5ac2b3e3af974965e8801b3537d3de3c20727aff8570a0556404b81293a9f49	cohort2:EXT3R		2	LTM1	extinction	165	170	0	0	0	75.340000000000003
seq00136	b5ac2b3e3af974965e8801b3537d3de3c20727aff8570a0556404b81293a9f49	cohort2:EXT3R		2	LTM1	extinction	170	175	0	0	0	22.670000000000002
seq00136	b5ac2b3e3af974965e8801b3537d3de3c20727aff8570a0556404b81293a9f49	cohort2:EXT3R		2	LTM1	extinction	175	180	0	0	0	43.060000000000002
seq00136	b5ac2b3e3af974965e8801b3537d3de3c20727aff8570a0556404b81293a9f49	cohort2:EXT3R		2	LTM1	extinction	180	185	0	0	0	35.140000000000001
seq00136	b5ac2b3e3af974965e8801b3537d3de3c20727aff8570a0556404b81293a9f49	cohort2:EXT3R		2	LTM1	extinction	185	190	0	0	0	19.18
seq00136	b5ac2b3e3af974965e8801b3537d3de3c20727aff8570a0556404b81293a9f49	cohort2:EXT3R		2	LTM1	extinction	190	195	0	0	0	37.840000000000003
seq00136	b5ac2b3e3af974965e8801b3537d3de3c20727aff8570a0556404b81293a9f49	cohort2:EXT3R		2	LTM1	extinction	195	200	0	0	0	10.81
seq00136	b5ac2b3e3af974965e8801b3537d3de3c20727aff8570a0556404b81293a9f49	cohort2:EXT3R		2	LTM1	extinction	200	205	0	0	0	0
seq00136	b5ac2b3e3af974965e8801b3537d3de3c20727aff8570a0556404b81293a9f49	cohort2:EXT3R		2	LTM1	extinction	205	210	0	0	0	41.329999999999998
seq00136	b5ac2b3e3af974965e8801b3537d3de3c20727aff8570a0556404b81293a9f49	cohort2:EXT3R		2	LTM1	extinction	210	215	0	0	0	36.840000000000003
seq00136	b5ac2b3e3af974965e8801b3537d3de3c20727aff8570a0556404b81293a9f49	cohort2:EXT3R		2	LTM1	extinction	215	220	0	0	0	32.43
seq00136	b5ac2b3e3af974965e8801b3537d3de3c20727aff8570a0556404b81293a9f49	cohort2:EXT3R		2	LTM1	extinction	220	225	0	0	0	66.219999999999999
seq00136	b5ac2b3e3af974965e8801b3537d3de3c20727aff8570a0556404b81293a9f49	cohort2:EXT3R		2	LTM1	extinction	225	230	0	0	0	41.329999999999998
seq00136	b5ac2b3e3af974965e8801b3537d3de3c20727aff8570a0556404b81293a9f49	cohort2:EXT3R		2	LTM1	extinction	230	235	0	0	0	80
seq00136	b5ac2b3e3af974965e8801b3537d3de3c20727aff8570a0556404b81293a9f49	cohort2:EXT3R		2	LTM1	extinction	235	240	0	0	0	86.670000000000002
seq00136	b5ac2b3e3af974965e8801b3537d3de3c20727aff8570a0556404b81293a9f49	cohort2:EXT3R		2	LTM1	extinction	240	245	0	0	0	7.8899999999999997
seq00136	b5ac2b3e3af974965e8801b3537d3de3c20727aff8570a0556404b81293a9f49	cohort2:EXT3R		2	LTM1	extinction	245	250	0	0	0	28.379999999999999
seq00136	b5ac2b3e3af974965e8801b3537d3de3c20727aff8570a0556404b81293a9f49	cohort2:EXT3R		2	LTM1	extinction	250	255	0	0	0	90.670000000000002
seq00136	b5ac2b3e3af974965e8801b3537d3de3c20727aff8570a0556404b81293a9f49	cohort2:EXT3R		2	LTM1	extinction	255	260	0	0	0	88
seq00136	b5ac2b3e3af974965e8801b3537d3de3c20727aff8570a0556404b81293a9f49	cohort2:EXT3R		2	LTM1	extinction	260	265	0	0	0	90.409999999999997
seq00136	b5ac2b3e3af974965e8801b3537d3de3c20727aff8570a0556404b81293a9f49	cohort2:EXT3R		2	LTM1	extinction	265	270	0	0	0	97.329999999999998
seq00136	b5ac2b3e3af974965e8801b3537d3de3c20727aff8570a0556404b81293a9f49	cohort2:EXT3R		2	LTM1	extinction	270	275	0	0	0	100
seq00136	b5ac2b3e3af974965e8801b3537d3de3c20727aff8570a0556404b81293a9f49	cohort2:EXT3R		2	LTM1	extinction	275	280	0	0	0	100
seq00136	b5ac2b3e3af974965e8801b3537d3de3c20727aff8570a0556404b81293a9f49	cohort2:EXT3R		2	LTM1	extinction	280	285	0	0	0	100
seq00136	b5ac2b3e3af974965e8801b3537d3de3c20727aff8570a0556404b81293a9f49	cohort2:EXT3R		2	LTM1	extinction	285	290	0	0	0	100
seq00136	b5ac2b3e3af974965e8801b3537d3de3c20727aff8570a0556404b81293a9f49	cohort2:EXT3R		2	LTM1	extinction	290	295	1	0	0	100
seq00136	b5ac2b3e3af974965e8801b3537d3de3c20727aff8570a0556404b81293a9f49	cohort2:EXT3R		2	LTM1	extinction	295	300	3	0	0	100
seq00136	b5ac2b3e3af974965e8801b3537d3de3c20727aff8570a0556404b81293a9f49	cohort2:EXT3R		2	LTM1	extinction	300	305	2	0	0	100
seq00136	b5ac2b3e3af974965e8801b3537d3de3c20727aff8570a0556404b81293a9f49	cohort2:EXT3R		2	LTM1	extinction	305	310	3	0	0	100
seq00136	b5ac2b3e3af974965e8801b3537d3de3c20727aff8570a0556404b81293a9f49	cohort2:EXT3R		2	LTM1	extinction	310	315	1	0	0	80
seq00136	b5ac2b3e3af974965e8801b3537d3de3c20727aff8570a0556404b81293a9f49	cohort2:EXT3R		2	LTM1	extinction	315	320	2	0	0	100
seq00136	b5ac2b3e3af974965e8801b3537d3de3c20727aff8570a0556404b81293a9f49	cohort2:EXT3R		2	LTM1	extinction	320	325	1	0	0	98.670000000000002
seq00136	b5ac2b3e3af974965e8801b3537d3de3c20727aff8570a0556404b81293a9f49	cohort2:EXT3R		2	LTM1	extinction	325	330	1	0	0	42.469999999999999
seq00136	b5ac2b3e3af974965e8801b3537d3de3c20727aff8570a0556404b81293a9f49	cohort2:EXT3R		2	LTM1	extinction	330	335	2	0	0	100
seq00136	b5ac2b3e3af974965e8801b3537d3de3c20727aff8570a0556404b81293a9f49	cohort2:EXT3R		2	LTM1	extinction	335	340	3	0	0	100
seq00136	b5ac2b3e3af974965e8801b3537d3de3c20727aff8570a0556404b81293a9f49	cohort2:EXT3R		2	LTM1	extinction	340	345	3	0	0	100
seq00136	b5ac2b3e3af974965e8801b3537d3de3c20727aff8570a0556404b81293a9f49	cohort2:EXT3R		2	LTM1	extinction	345	350	3	0	0	100
seq00136	b5ac2b3e3af974965e8801b3537d3de3c20727aff8570a0556404b81293a9f49	cohort2:EXT3R		2	LTM1	extinction	350	355	2	0	0	100
seq00136	b5ac2b3e3af974965e8801b3537d3de3c20727aff8570a0556404b81293a9f49	cohort2:EXT3R		2	LTM1	extinction	355	360	1	0	0	100
seq00136	b5ac2b3e3af974965e8801b3537d3de3c20727aff8570a0556404b81293a9f49	cohort2:EXT3R		2	LTM1	extinction	360	365	3	0	0	100
seq00136	b5ac2b3e3af974965e8801b3537d3de3c20727aff8570a0556404b81293a9f49	cohort2:EXT3R		2	LTM1	extinction	365	370	1	0	0	100
seq00136	b5ac2b3e3af974965e8801b3537d3de3c20727aff8570a0556404b81293a9f49	cohort2:EXT3R		2	LTM1	extinction	370	375	3	0	0	100
seq00136	b5ac2b3e3af974965e8801b3537d3de3c20727aff8570a0556404b81293a9f49	cohort2:EXT3R		2	LTM1	extinction	375	380	3	0	0	100
seq00136	b5ac2b3e3af974965e8801b3537d3de3c20727aff8570a0556404b81293a9f49	cohort2:EXT3R		2	LTM1	extinction	380	385	2	0	0	100
seq00136	b5ac2b3e3af974965e8801b3537d3de3c20727aff8570a0556404b81293a9f49	cohort2:EXT3R		2	LTM1	extinction	385	390	1	0	0	100
seq00136	b5ac2b3e3af974965e8801b3537d3de3c20727aff8570a0556404b81293a9f49	cohort2:EXT3R		2	LTM1	extinction	390	395	4	0	0	100
seq00136	b5ac2b3e3af974965e8801b3537d3de3c20727aff8570a0556404b81293a9f49	cohort2:EXT3R		2	LTM1	extinction	395	400	1	0	0	100
seq00136	b5ac2b3e3af974965e8801b3537d3de3c20727aff8570a0556404b81293a9f49	cohort2:EXT3R		2	LTM1	extinction	400	405	1	0	0	100
seq00136	b5ac2b3e3af974965e8801b3537d3de3c20727aff8570a0556404b81293a9f49	cohort2:EXT3R		2	LTM1	extinction	405	410	2	0	0	100
seq00136	b5ac2b3e3af974965e8801b3537d3de3c20727aff8570a0556404b81293a9f49	cohort2:EXT3R		2	LTM1	extinction	410	415	1	0	0	100
seq00136	b5ac2b3e3af974965e8801b3537d3de3c20727aff8570a0556404b81293a9f49	cohort2:EXT3R		2	LTM1	extinction	415	420	2	0	0	100
seq00136	b5ac2b3e3af974965e8801b3537d3de3c20727aff8570a0556404b81293a9f49	cohort2:EXT3R		2	LTM1	extinction	420	425	4	0	0	100
seq00136	b5ac2b3e3af974965e8801b3537d3de3c20727aff8570a0556404b81293a9f49	cohort2:EXT3R		2	LTM1	extinction	425	430	1	0	0	100
seq00136	b5ac2b3e3af974965e8801b3537d3de3c20727aff8570a0556404b81293a9f49	cohort2:EXT3R		2	LTM1	extinction	430	435	2	0	0	100
seq00136	b5ac2b3e3af974965e8801b3537d3de3c20727aff8570a0556404b81293a9f49	cohort2:EXT3R		2	LTM1	extinction	435	440	2	0	0	100
seq00136	b5ac2b3e3af974965e8801b3537d3de3c20727aff8570a0556404b81293a9f49	cohort2:EXT3R		2	LTM1	extinction	440	445	2	0	0	100
seq00136	b5ac2b3e3af974965e8801b3537d3de3c20727aff8570a0556404b81293a9f49	cohort2:EXT3R		2	LTM1	extinction	445	450	1	0	0	100
seq00136	b5ac2b3e3af974965e8801b3537d3de3c20727aff8570a0556404b81293a9f49	cohort2:EXT3R		2	LTM1	extinction	450	455	3	0	0	100
seq00136	b5ac2b3e3af974965e8801b3537d3de3c20727aff8570a0556404b81293a9f49	cohort2:EXT3R		2	LTM1	extinction	455	460	0	0	0	100
seq00136	b5ac2b3e3af974965e8801b3537d3de3c20727aff8570a0556404b81293a9f49	cohort2:EXT3R		2	LTM1	extinction	460	465	2	0	0	100
seq00136	b5ac2b3e3af974965e8801b3537d3de3c20727aff8570a0556404b81293a9f49	cohort2:EXT3R		2	LTM1	extinction	465	470	1	0	0	100
seq00136	b5ac2b3e3af974965e8801b3537d3de3c20727aff8570a0556404b81293a9f49	cohort2:EXT3R		2	LTM1	extinction	470	475	1	0	0	88.159999999999997
seq00136	b5ac2b3e3af974965e8801b3537d3de3c20727aff8570a0556404b81293a9f49	cohort2:EXT3R		2	LTM1	extinction	475	480	0	0	0	100
seq00136	b5ac2b3e3af974965e8801b3537d3de3c20727aff8570a0556404b81293a9f49	cohort2:EXT3R		2	LTM1	extinction	480	485	3	0	0	78.079999999999998
seq00136	b5ac2b3e3af974965e8801b3537d3de3c20727aff8570a0556404b81293a9f49	cohort2:EXT3R		2	LTM1	extinction	485	490	8	0	0	100
seq00136	b5ac2b3e3af974965e8801b3537d3de3c20727aff8570a0556404b81293a9f49	cohort2:EXT3R		2	LTM1	extinction	490	495	1	0	0	72
seq00136	b5ac2b3e3af974965e8801b3537d3de3c20727aff8570a0556404b81293a9f49	cohort2:EXT3R		2	LTM1	extinction	495	500	0	0	0	94.670000000000002
seq00136	b5ac2b3e3af974965e8801b3537d3de3c20727aff8570a0556404b81293a9f49	cohort2:EXT3R		2	LTM1	extinction	500	505	2	0	0	100
seq00136	b5ac2b3e3af974965e8801b3537d3de3c20727aff8570a0556404b81293a9f49	cohort2:EXT3R		2	LTM1	extinction	505	510	3	0	0	100
seq00136	b5ac2b3e3af974965e8801b3537d3de3c20727aff8570a0556404b81293a9f49	cohort2:EXT3R		2	LTM1	extinction	510	515	3	0	0	100
seq00136	b5ac2b3e3af974965e8801b3537d3de3c20727aff8570a0556404b81293a9f49	cohort2:EXT3R		2	LTM1	extinction	515	520	2	0	0	100
seq00136	b5ac2b3e3af974965e8801b3537d3de3c20727aff8570a0556404b81293a9f49	cohort2:EXT3R		2	LTM1	extinction	520	525	3	0	0	100
seq00136	b5ac2b3e3af974965e8801b3537d3de3c20727aff8570a0556404b81293a9f49	cohort2:EXT3R		2	LTM1	extinction	525	530	2	0	0	100
seq00136	b5ac2b3e3af974965e8801b3537d3de3c20727aff8570a0556404b81293a9f49	cohort2:EXT3R		2	LTM1	extinction	530	535	0	0	0	100
seq00136	b5ac2b3e3af974965e8801b3537d3de3c20727aff8570a0556404b81293a9f49	cohort2:EXT3R		2	LTM1	extinction	535	540	2	0	0	100
seq00136	b5ac2b3e3af974965e8801b3537d3de3c20727aff8570a0556404b81293a9f49	cohort2:EXT3R		2	LTM1	extinction	540	545	2	0	0	100
seq00136	b5ac2b3e3af974965e8801b3537d3de3c20727aff8570a0556404b81293a9f49	cohort2:EXT3R		2	LTM1	extinction	545	550	2	0	0	100
seq00136	b5ac2b3e3af974965e8801b3537d3de3c20727aff8570a0556404b81293a9f49	cohort2:EXT3R		2	LTM1	extinction	550	555	1	0	0	100
seq00136	b5ac2b3e3af974965e8801b3537d3de3c20727aff8570a0556404b81293a9f49	cohort2:EXT3R		2	LTM1	extinction	555	560	0	0	0	100
seq00136	b5ac2b3e3af974965e8801b3537d3de3c20727aff8570a0556404b81293a9f49	cohort2:EXT3R		2	LTM1	extinction	560	565	0	0	0	100
seq00136	b5ac2b3e3af974965e8801b3537d3de3c20727aff8570a0556404b81293a9f49	cohort2:EXT3R		2	LTM1	extinction	565	570	1	0	0	100
seq00136	b5ac2b3e3af974965e8801b3537d3de3c20727aff8570a0556404b81293a9f49	cohort2:EXT3R		2	LTM1	extinction	570	575	1	0	0	100
seq00136	b5ac2b3e3af974965e8801b3537d3de3c20727aff8570a0556404b81293a9f49	cohort2:EXT3R		2	LTM1	extinction	575	580	2	0	0	100
seq00136	b5ac2b3e3af974965e8801b3537d3de3c20727aff8570a0556404b81293a9f49	cohort2:EXT3R		2	LTM1	extinction	580	585	0	0	0	36
seq00136	b5ac2b3e3af974965e8801b3537d3de3c20727aff8570a0556404b81293a9f49	cohort2:EXT3R		2	LTM1	extinction	585	590	4	0	0	81.579999999999998
seq00136	b5ac2b3e3af974965e8801b3537d3de3c20727aff8570a0556404b81293a9f49	cohort2:EXT3R		2	LTM1	extinction	590	595	1	0	0	82.430000000000007
seq00136	b5ac2b3e3af974965e8801b3537d3de3c20727aff8570a0556404b81293a9f49	cohort2:EXT3R		2	LTM1	extinction	595	600	1	0	0	100
seq00136	b5ac2b3e3af974965e8801b3537d3de3c20727aff8570a0556404b81293a9f49	cohort2:EXT3R		2	LTM1	extinction	600	605	3	0	0	100
seq00136	b5ac2b3e3af974965e8801b3537d3de3c20727aff8570a0556404b81293a9f49	cohort2:EXT3R		2	LTM1	extinction	605	610	0	0	0	100
seq00136	b5ac2b3e3af974965e8801b3537d3de3c20727aff8570a0556404b81293a9f49	cohort2:EXT3R		2	LTM1	extinction	610	615	2	0	0	100
seq00136	b5ac2b3e3af974965e8801b3537d3de3c20727aff8570a0556404b81293a9f49	cohort2:EXT3R		2	LTM1	extinction	615	620	2	0	0	100
seq00136	b5ac2b3e3af974965e8801b3537d3de3c20727aff8570a0556404b81293a9f49	cohort2:EXT3R		2	LTM1	extinction	620	625	1	0	0	100
seq00136	b5ac2b3e3af974965e8801b3537d3de3c20727aff8570a0556404b81293a9f49	cohort2:EXT3R		2	LTM1	extinction	625	630	2	0	0	100
seq00136	b5ac2b3e3af974965e8801b3537d3de3c20727aff8570a0556404b81293a9f49	cohort2:EXT3R		2	LTM1	extinction	630	635	3	0	0	100
seq00136	b5ac2b3e3af974965e8801b3537d3de3c20727aff8570a0556404b81293a9f49	cohort2:EXT3R		2	LTM1	extinction	635	640	1	0	0	100
seq00136	b5ac2b3e3af974965e8801b3537d3de3c20727aff8570a0556404b81293a9f49	cohort2:EXT3R		2	LTM1	extinction	640	645	4	0	0	100
seq00136	b5ac2b3e3af974965e8801b3537d3de3c20727aff8570a0556404b81293a9f49	cohort2:EXT3R		2	LTM1	extinction	645	650	1	0	0	100
seq00136	b5ac2b3e3af974965e8801b3537d3de3c20727aff8570a0556404b81293a9f49	cohort2:EXT3R		2	LTM1	extinction	650	655	1	0	0	100
seq00136	b5ac2b3e3af974965e8801b3537d3de3c20727aff8570a0556404b81293a9f49	cohort2:EXT3R		2	LTM1	extinction	655	660	3	0	0	100
seq00136	b5ac2b3e3af974965e8801b3537d3de3c20727aff8570a0556404b81293a9f49	cohort2:EXT3R		2	LTM1	extinction	660	665	1	0	0	100
seq00136	b5ac2b3e3af974965e8801b3537d3de3c20727aff8570a0556404b81293a9f49	cohort2:EXT3R		2	LTM1	extinction	665	670	2	0	0	100
seq00136	b5ac2b3e3af974965e8801b3537d3de3c20727aff8570a0556404b81293a9f49	cohort2:EXT3R		2	LTM1	extinction	670	675	2	0	0	100
seq00136	b5ac2b3e3af974965e8801b3537d3de3c20727aff8570a0556404b81293a9f49	cohort2:EXT3R		2	LTM1	extinction	675	680	1	0	0	100
seq00136	b5ac2b3e3af974965e8801b3537d3de3c20727aff8570a0556404b81293a9f49	cohort2:EXT3R		2	LTM1	extinction	680	685	3	0	0	100
seq00136	b5ac2b3e3af974965e8801b3537d3de3c20727aff8570a0556404b81293a9f49	cohort2:EXT3R		2	LTM1	extinction	685	690	3	0	0	100
seq00136	b5ac2b3e3af974965e8801b3537d3de3c20727aff8570a0556404b81293a9f49	cohort2:EXT3R		2	LTM1	extinction	690	695	0	0	0	100
seq00136	b5ac2b3e3af974965e8801b3537d3de3c20727aff8570a0556404b81293a9f49	cohort2:EXT3R		2	LTM1	extinction	695	700	2	0	0	100
seq00136	b5ac2b3e3af974965e8801b3537d3de3c20727aff8570a0556404b81293a9f49	cohort2:EXT3R		2	LTM1	extinction	700	705	1	0	0	100
seq00136	b5ac2b3e3af974965e8801b3537d3de3c20727aff8570a0556404b81293a9f49	cohort2:EXT3R		2	LTM1	extinction	705	710	0	0	0	100
seq00136	b5ac2b3e3af974965e8801b3537d3de3c20727aff8570a0556404b81293a9f49	cohort2:EXT3R		2	LTM1	extinction	710	715	3	0	0	100
seq00136	b5ac2b3e3af974965e8801b3537d3de3c20727aff8570a0556404b81293a9f49	cohort2:EXT3R		2	LTM1	extinction	715	720	0	0	0	100
seq00137	b5d87e9c42aac201ef53da63cd67bb4a0f4caa6042b6d1d3a6db0fa935385aa2	cohort2:EXT3R		2	learning	extinction	0	5	0	0	0	36.840000000000003
seq00137	b5d87e9c42aac201ef53da63cd67bb4a0f4caa6042b6d1d3a6db0fa935385aa2	cohort2:EXT3R		2	learning	extinction	5	10	0	2	0	0
seq00137	b5d87e9c42aac201ef53da63cd67bb4a0f4caa6042b6d1d3a6db0fa935385aa2	cohort2:EXT3R		2	learning	extinction	10	15	0	0	0	17.329999999999998
seq00137	b5d87e9c42aac201ef53da63cd67bb4a0f4caa6042b6d1d3a6db0fa935385aa2	cohort2:EXT3R		2	learning	extinction	15	20	0	0	0	5.2599999999999998
seq00137	b5d87e9c42aac201ef53da63cd67bb4a0f4caa6042b6d1d3a6db0fa935385aa2	cohort2:EXT3R		2	learning	extinction	20	25	0	0	0	0
seq00137	b5d87e9c42aac201ef53da63cd67bb4a0f4caa6042b6d1d3a6db0fa935385aa2	cohort2:EXT3R		2	learning	extinction	25	30	0	1	0	10.529999999999999
seq00137	b5d87e9c42aac201ef53da63cd67bb4a0f4caa6042b6d1d3a6db0fa935385aa2	cohort2:EXT3R		2	learning	extinction	30	35	0	4	0	8.1099999999999994
seq00137	b5d87e9c42aac201ef53da63cd67bb4a0f4caa6042b6d1d3a6db0fa935385aa2	cohort2:EXT3R		2	learning	extinction	35	40	0	3	0	0
seq00137	b5d87e9c42aac201ef53da63cd67bb4a0f4caa6042b6d1d3a6db0fa935385aa2	cohort2:EXT3R		2	learning	extinction	40	45	0	3	0	0
seq00137	b5d87e9c42aac201ef53da63cd67bb4a0f4caa6042b6d1d3a6db0fa935385aa2	cohort2:EXT3R		2	learning	extinction	45	50	0	9	0	0
seq00137	b5d87e9c42aac201ef53da63cd67bb4a0f4caa6042b6d1d3a6db0fa935385aa2	cohort2:EXT3R		2	learning	extinction	50	55	0	0	0	0
seq00137	b5d87e9c42aac201ef53da63cd67bb4a0f4caa6042b6d1d3a6db0fa935385aa2	cohort2:EXT3R		2	learning	extinction	55	60	0	4	0	6.7599999999999998
seq00137	b5d87e9c42aac201ef53da63cd67bb4a0f4caa6042b6d1d3a6db0fa935385aa2	cohort2:EXT3R		2	learning	extinction	60	65	0	1	0	0
seq00137	b5d87e9c42aac201ef53da63cd67bb4a0f4caa6042b6d1d3a6db0fa935385aa2	cohort2:EXT3R		2	learning	extinction	65	70	0	0	0	12.16
seq00137	b5d87e9c42aac201ef53da63cd67bb4a0f4caa6042b6d1d3a6db0fa935385aa2	cohort2:EXT3R		2	learning	extinction	70	75	0	0	1	5.7999999999999998
seq00137	b5d87e9c42aac201ef53da63cd67bb4a0f4caa6042b6d1d3a6db0fa935385aa2	cohort2:EXT3R		2	learning	extinction	75	80	0	0	0	0
seq00137	b5d87e9c42aac201ef53da63cd67bb4a0f4caa6042b6d1d3a6db0fa935385aa2	cohort2:EXT3R		2	learning	extinction	80	85	0	0	1	22.670000000000002
seq00137	b5d87e9c42aac201ef53da63cd67bb4a0f4caa6042b6d1d3a6db0fa935385aa2	cohort2:EXT3R		2	learning	extinction	85	90	0	0	0	0
seq00137	b5d87e9c42aac201ef53da63cd67bb4a0f4caa6042b6d1d3a6db0fa935385aa2	cohort2:EXT3R		2	learning	extinction	90	95	0	0	0	14.859999999999999
seq00137	b5d87e9c42aac201ef53da63cd67bb4a0f4caa6042b6d1d3a6db0fa935385aa2	cohort2:EXT3R		2	learning	extinction	95	100	0	0	0	31.079999999999998
seq00137	b5d87e9c42aac201ef53da63cd67bb4a0f4caa6042b6d1d3a6db0fa935385aa2	cohort2:EXT3R		2	learning	extinction	100	105	0	0	0	17.57
seq00137	b5d87e9c42aac201ef53da63cd67bb4a0f4caa6042b6d1d3a6db0fa935385aa2	cohort2:EXT3R		2	learning	extinction	105	110	0	2	0	0
seq00137	b5d87e9c42aac201ef53da63cd67bb4a0f4caa6042b6d1d3a6db0fa935385aa2	cohort2:EXT3R		2	learning	extinction	110	115	0	0	0	0
seq00137	b5d87e9c42aac201ef53da63cd67bb4a0f4caa6042b6d1d3a6db0fa935385aa2	cohort2:EXT3R		2	learning	extinction	115	120	0	1	0	14.67
seq00137	b5d87e9c42aac201ef53da63cd67bb4a0f4caa6042b6d1d3a6db0fa935385aa2	cohort2:EXT3R		2	learning	extinction	120	125	0	0	1	5.3300000000000001
seq00137	b5d87e9c42aac201ef53da63cd67bb4a0f4caa6042b6d1d3a6db0fa935385aa2	cohort2:EXT3R		2	learning	extinction	125	130	0	0	1	0
seq00137	b5d87e9c42aac201ef53da63cd67bb4a0f4caa6042b6d1d3a6db0fa935385aa2	cohort2:EXT3R		2	learning	extinction	130	135	0	2	0	0
seq00137	b5d87e9c42aac201ef53da63cd67bb4a0f4caa6042b6d1d3a6db0fa935385aa2	cohort2:EXT3R		2	learning	extinction	135	140	0	2	0	5.2599999999999998
seq00137	b5d87e9c42aac201ef53da63cd67bb4a0f4caa6042b6d1d3a6db0fa935385aa2	cohort2:EXT3R		2	learning	extinction	140	145	0	0	0	0
seq00137	b5d87e9c42aac201ef53da63cd67bb4a0f4caa6042b6d1d3a6db0fa935385aa2	cohort2:EXT3R		2	learning	extinction	145	150	0	1	0	10.529999999999999
seq00137	b5d87e9c42aac201ef53da63cd67bb4a0f4caa6042b6d1d3a6db0fa935385aa2	cohort2:EXT3R		2	learning	extinction	150	155	0	0	1	0
seq00137	b5d87e9c42aac201ef53da63cd67bb4a0f4caa6042b6d1d3a6db0fa935385aa2	cohort2:EXT3R		2	learning	extinction	155	160	0	0	3	0
seq00137	b5d87e9c42aac201ef53da63cd67bb4a0f4caa6042b6d1d3a6db0fa935385aa2	cohort2:EXT3R		2	learning	extinction	160	165	0	0	0	12.16
seq00137	b5d87e9c42aac201ef53da63cd67bb4a0f4caa6042b6d1d3a6db0fa935385aa2	cohort2:EXT3R		2	learning	extinction	165	170	0	0	0	0
seq00137	b5d87e9c42aac201ef53da63cd67bb4a0f4caa6042b6d1d3a6db0fa935385aa2	cohort2:EXT3R		2	learning	extinction	170	175	0	1	0	0
seq00137	b5d87e9c42aac201ef53da63cd67bb4a0f4caa6042b6d1d3a6db0fa935385aa2	cohort2:EXT3R		2	learning	extinction	175	180	0	0	0	29.329999999999998
seq00137	b5d87e9c42aac201ef53da63cd67bb4a0f4caa6042b6d1d3a6db0fa935385aa2	cohort2:EXT3R		2	learning	extinction	180	185	0	0	0	2.7000000000000002
seq00137	b5d87e9c42aac201ef53da63cd67bb4a0f4caa6042b6d1d3a6db0fa935385aa2	cohort2:EXT3R		2	learning	extinction	185	190	0	1	0	8
seq00137	b5d87e9c42aac201ef53da63cd67bb4a0f4caa6042b6d1d3a6db0fa935385aa2	cohort2:EXT3R		2	learning	extinction	190	195	0	0	0	63.009999999999998
seq00137	b5d87e9c42aac201ef53da63cd67bb4a0f4caa6042b6d1d3a6db0fa935385aa2	cohort2:EXT3R		2	learning	extinction	195	200	0	0	0	35.530000000000001
seq00137	b5d87e9c42aac201ef53da63cd67bb4a0f4caa6042b6d1d3a6db0fa935385aa2	cohort2:EXT3R		2	learning	extinction	200	205	0	0	2	17.57
seq00137	b5d87e9c42aac201ef53da63cd67bb4a0f4caa6042b6d1d3a6db0fa935385aa2	cohort2:EXT3R		2	learning	extinction	205	210	0	0	0	22.370000000000001
seq00137	b5d87e9c42aac201ef53da63cd67bb4a0f4caa6042b6d1d3a6db0fa935385aa2	cohort2:EXT3R		2	learning	extinction	210	215	0	1	2	0
seq00137	b5d87e9c42aac201ef53da63cd67bb4a0f4caa6042b6d1d3a6db0fa935385aa2	cohort2:EXT3R		2	learning	extinction	215	220	0	1	0	0
seq00137	b5d87e9c42aac201ef53da63cd67bb4a0f4caa6042b6d1d3a6db0fa935385aa2	cohort2:EXT3R		2	learning	extinction	220	225	0	0	0	32.890000000000001
seq00137	b5d87e9c42aac201ef53da63cd67bb4a0f4caa6042b6d1d3a6db0fa935385aa2	cohort2:EXT3R		2	learning	extinction	225	230	0	2	0	0
seq00137	b5d87e9c42aac201ef53da63cd67bb4a0f4caa6042b6d1d3a6db0fa935385aa2	cohort2:EXT3R		2	learning	extinction	230	235	0	0	0	6.8499999999999996
seq00137	b5d87e9c42aac201ef53da63cd67bb4a0f4caa6042b6d1d3a6db0fa935385aa2	cohort2:EXT3R		2	learning	extinction	235	240	0	0	0	0
seq00137	b5d87e9c42aac201ef53da63cd67bb4a0f4caa6042b6d1d3a6db0fa935385aa2	cohort2:EXT3R		2	learning	extinction	240	245	0	0	0	6.6699999999999999
seq00137	b5d87e9c42aac201ef53da63cd67bb4a0f4caa6042b6d1d3a6db0fa935385aa2	cohort2:EXT3R		2	learning	extinction	245	250	0	0	0	0
seq00137	b5d87e9c42aac201ef53da63cd67bb4a0f4caa6042b6d1d3a6db0fa935385aa2	cohort2:EXT3R		2	learning	extinction	250	255	0	0	0	16.219999999999999
seq00137	b5d87e9c42aac201ef53da63cd67bb4a0f4caa6042b6d1d3a6db0fa935385aa2	cohort2:EXT3R		2	learning	extinction	255	260	0	0	0	4
seq00137	b5d87e9c42aac201ef53da63cd67bb4a0f4caa6042b6d1d3a6db0fa935385aa2	cohort2:EXT3R		2	learning	extinction	260	265	0	0	0	0
seq00137	b5d87e9c42aac201ef53da63cd67bb4a0f4caa6042b6d1d3a6db0fa935385aa2	cohort2:EXT3R		2	learning	extinction	265	270	0	0	3	0
seq00137	b5d87e9c42aac201ef53da63cd67bb4a0f4caa6042b6d1d3a6db0fa935385aa2	cohort2:EXT3R		2	learning	extinction	270	275	0	0	0	12.5
seq00137	b5d87e9c42aac201ef53da63cd67bb4a0f4caa6042b6d1d3a6db0fa935385aa2	cohort2:EXT3R		2	learning	extinction	275	280	0	0	0	22.670000000000002
seq00137	b5d87e9c42aac201ef53da63cd67bb4a0f4caa6042b6d1d3a6db0fa935385aa2	cohort2:EXT3R		2	learning	extinction	280	285	0	0	0	0
seq00137	b5d87e9c42aac201ef53da63cd67bb4a0f4caa6042b6d1d3a6db0fa935385aa2	cohort2:EXT3R		2	learning	extinction	285	290	0	0	1	13.33
seq00137	b5d87e9c42aac201ef53da63cd67bb4a0f4caa6042b6d1d3a6db0fa935385aa2	cohort2:EXT3R		2	learning	extinction	290	295	0	0	0	0
seq00137	b5d87e9c42aac201ef53da63cd67bb4a0f4caa6042b6d1d3a6db0fa935385aa2	cohort2:EXT3R		2	learning	extinction	295	300	0	0	3	0
seq00137	b5d87e9c42aac201ef53da63cd67bb4a0f4caa6042b6d1d3a6db0fa935385aa2	cohort2:EXT3R		2	learning	extinction	300	305	0	0	0	6.6699999999999999
seq00137	b5d87e9c42aac201ef53da63cd67bb4a0f4caa6042b6d1d3a6db0fa935385aa2	cohort2:EXT3R		2	learning	extinction	305	310	0	0	4	0
seq00137	b5d87e9c42aac201ef53da63cd67bb4a0f4caa6042b6d1d3a6db0fa935385aa2	cohort2:EXT3R		2	learning	extinction	310	315	0	0	0	16
seq00137	b5d87e9c42aac201ef53da63cd67bb4a0f4caa6042b6d1d3a6db0fa935385aa2	cohort2:EXT3R		2	learning	extinction	315	320	0	0	1	1.3500000000000001
seq00137	b5d87e9c42aac201ef53da63cd67bb4a0f4caa6042b6d1d3a6db0fa935385aa2	cohort2:EXT3R		2	learning	extinction	320	325	0	0	0	0
seq00137	b5d87e9c42aac201ef53da63cd67bb4a0f4caa6042b6d1d3a6db0fa935385aa2	cohort2:EXT3R		2	learning	extinction	325	330	0	0	0	0
seq00137	b5d87e9c42aac201ef53da63cd67bb4a0f4caa6042b6d1d3a6db0fa935385aa2	cohort2:EXT3R		2	learning	extinction	330	335	0	0	0	5.3300000000000001
seq00137	b5d87e9c42aac201ef53da63cd67bb4a0f4caa6042b6d1d3a6db0fa935385aa2	cohort2:EXT3R		2	learning	extinction	335	340	0	0	0	13.33
seq00137	b5d87e9c42aac201ef53da63cd67bb4a0f4caa6042b6d1d3a6db0fa935385aa2	cohort2:EXT3R		2	learning	extinction	340	345	0	0	2	8.1099999999999994
seq00137	b5d87e9c42aac201ef53da63cd67bb4a0f4caa6042b6d1d3a6db0fa935385aa2	cohort2:EXT3R		2	learning	extinction	345	350	0	0	0	0
seq00137	b5d87e9c42aac201ef53da63cd67bb4a0f4caa6042b6d1d3a6db0fa935385aa2	cohort2:EXT3R		2	learning	extinction	350	355	0	0	0	0
seq00137	b5d87e9c42aac201ef53da63cd67bb4a0f4caa6042b6d1d3a6db0fa935385aa2	cohort2:EXT3R		2	learning	extinction	355	360	0	0	0	0
seq00137	b5d87e9c42aac201ef53da63cd67bb4a0f4caa6042b6d1d3a6db0fa935385aa2	cohort2:EXT3R		2	learning	extinction	360	365	0	0	0	0
seq00137	b5d87e9c42aac201ef53da63cd67bb4a0f4caa6042b6d1d3a6db0fa935385aa2	cohort2:EXT3R		2	learning	extinction	365	370	0	0	2	0
seq00137	b5d87e9c42aac201ef53da63cd67bb4a0f4caa6042b6d1d3a6db0fa935385aa2	cohort2:EXT3R		2	learning	extinction	370	375	0	0	1	0
seq00137	b5d87e9c42aac201ef53da63cd67bb4a0f4caa6042b6d1d3a6db0fa935385aa2	cohort2:EXT3R		2	learning	extinction	375	380	0	0	0	8.1099999999999994
seq00137	b5d87e9c42aac201ef53da63cd67bb4a0f4caa6042b6d1d3a6db0fa935385aa2	cohort2:EXT3R		2	learning	extinction	380	385	0	0	0	0
seq00137	b5d87e9c42aac201ef53da63cd67bb4a0f4caa6042b6d1d3a6db0fa935385aa2	cohort2:EXT3R		2	learning	extinction	385	390	0	0	0	0
seq00137	b5d87e9c42aac201ef53da63cd67bb4a0f4caa6042b6d1d3a6db0fa935385aa2	cohort2:EXT3R		2	learning	extinction	390	395	0	0	0	9.2100000000000009
seq00137	b5d87e9c42aac201ef53da63cd67bb4a0f4caa6042b6d1d3a6db0fa935385aa2	cohort2:EXT3R		2	learning	extinction	395	400	0	0	2	9.2100000000000009
seq00137	b5d87e9c42aac201ef53da63cd67bb4a0f4caa6042b6d1d3a6db0fa935385aa2	cohort2:EXT3R		2	learning	extinction	400	405	0	0	0	13.16
seq00137	b5d87e9c42aac201ef53da63cd67bb4a0f4caa6042b6d1d3a6db0fa935385aa2	cohort2:EXT3R		2	learning	extinction	405	410	0	0	0	0
seq00137	b5d87e9c42aac201ef53da63cd67bb4a0f4caa6042b6d1d3a6db0fa935385aa2	cohort2:EXT3R		2	learning	extinction	410	415	0	0	0	27.629999999999999
seq00137	b5d87e9c42aac201ef53da63cd67bb4a0f4caa6042b6d1d3a6db0fa935385aa2	cohort2:EXT3R		2	learning	extinction	415	420	0	0	0	0
seq00137	b5d87e9c42aac201ef53da63cd67bb4a0f4caa6042b6d1d3a6db0fa935385aa2	cohort2:EXT3R		2	learning	extinction	420	425	0	0	0	0
seq00137	b5d87e9c42aac201ef53da63cd67bb4a0f4caa6042b6d1d3a6db0fa935385aa2	cohort2:EXT3R		2	learning	extinction	425	430	0	0	0	0
seq00137	b5d87e9c42aac201ef53da63cd67bb4a0f4caa6042b6d1d3a6db0fa935385aa2	cohort2:EXT3R		2	learning	extinction	430	435	0	0	0	0
seq00137	b5d87e9c42aac201ef53da63cd67bb4a0f4caa6042b6d1d3a6db0fa935385aa2	cohort2:EXT3R		2	learning	extinction	435	440	0	0	6	0
seq00137	b5d87e9c42aac201ef53da63cd67bb4a0f4caa6042b6d1d3a6db0fa935385aa2	cohort2:EXT3R		2	learning	extinction	440	445	0	0	2	0
seq00137	b5d87e9c42aac201ef53da63cd67bb4a0f4caa6042b6d1d3a6db0fa935385aa2	cohort2:EXT3R		2	learning	extinction	445	450	0	0	0	0
seq00137	b5d87e9c42aac201ef53da63cd67bb4a0f4caa6042b6d1d3a6db0fa935385aa2	cohort2:EXT3R		2	learning	extinction	450	455	0	0	0	16
seq00137	b5d87e9c42aac201ef53da63cd67bb4a0f4caa6042b6d1d3a6db0fa935385aa2	cohort2:EXT3R		2	learning	extinction	455	460	0	0	0	14.470000000000001
seq00137	b5d87e9c42aac201ef53da63cd67bb4a0f4caa6042b6d1d3a6db0fa935385aa2	cohort2:EXT3R		2	learning	extinction	460	465	0	0	1	0
seq00137	b5d87e9c42aac201ef53da63cd67bb4a0f4caa6042b6d1d3a6db0fa935385aa2	cohort2:EXT3R		2	learning	extinction	465	470	0	0	0	0
seq00137	b5d87e9c42aac201ef53da63cd67bb4a0f4caa6042b6d1d3a6db0fa935385aa2	cohort2:EXT3R		2	learning	extinction	470	475	0	0	0	0
seq00137	b5d87e9c42aac201ef53da63cd67bb4a0f4caa6042b6d1d3a6db0fa935385aa2	cohort2:EXT3R		2	learning	extinction	475	480	0	0	0	12
seq00137	b5d87e9c42aac201ef53da63cd67bb4a0f4caa6042b6d1d3a6db0fa935385aa2	cohort2:EXT3R		2	learning	extinction	480	485	0	0	0	0
seq00137	b5d87e9c42aac201ef53da63cd67bb4a0f4caa6042b6d1d3a6db0fa935385aa2	cohort2:EXT3R		2	learning	extinction	485	490	0	0	0	1.3200000000000001
seq00137	b5d87e9c42aac201ef53da63cd67bb4a0f4caa6042b6d1d3a6db0fa935385aa2	cohort2:EXT3R		2	learning	extinction	490	495	0	0	0	8.2200000000000006
seq00137	b5d87e9c42aac201ef53da63cd67bb4a0f4caa6042b6d1d3a6db0fa935385aa2	cohort2:EXT3R		2	learning	extinction	495	500	0	0	0	0
seq00137	b5d87e9c42aac201ef53da63cd67bb4a0f4caa6042b6d1d3a6db0fa935385aa2	cohort2:EXT3R		2	learning	extinction	500	505	0	0	0	0
seq00137	b5d87e9c42aac201ef53da63cd67bb4a0f4caa6042b6d1d3a6db0fa935385aa2	cohort2:EXT3R		2	learning	extinction	505	510	0	0	0	0
seq00137	b5d87e9c42aac201ef53da63cd67bb4a0f4caa6042b6d1d3a6db0fa935385aa2	cohort2:EXT3R		2	learning	extinction	510	515	0	0	0	0
seq00137	b5d87e9c42aac201ef53da63cd67bb4a0f4caa6042b6d1d3a6db0fa935385aa2	cohort2:EXT3R		2	learning	extinction	515	520	0	0	0	0
seq00137	b5d87e9c42aac201ef53da63cd67bb4a0f4caa6042b6d1d3a6db0fa935385aa2	cohort2:EXT3R		2	learning	extinction	520	525	0	0	0	6.5800000000000001
seq00137	b5d87e9c42aac201ef53da63cd67bb4a0f4caa6042b6d1d3a6db0fa935385aa2	cohort2:EXT3R		2	learning	extinction	525	530	0	0	0	1.3700000000000001
seq00137	b5d87e9c42aac201ef53da63cd67bb4a0f4caa6042b6d1d3a6db0fa935385aa2	cohort2:EXT3R		2	learning	extinction	530	535	0	0	0	11.84
seq00137	b5d87e9c42aac201ef53da63cd67bb4a0f4caa6042b6d1d3a6db0fa935385aa2	cohort2:EXT3R		2	learning	extinction	535	540	0	0	0	6.7599999999999998
seq00137	b5d87e9c42aac201ef53da63cd67bb4a0f4caa6042b6d1d3a6db0fa935385aa2	cohort2:EXT3R		2	learning	extinction	540	545	0	0	0	0
seq00137	b5d87e9c42aac201ef53da63cd67bb4a0f4caa6042b6d1d3a6db0fa935385aa2	cohort2:EXT3R		2	learning	extinction	545	550	0	0	0	0
seq00137	b5d87e9c42aac201ef53da63cd67bb4a0f4caa6042b6d1d3a6db0fa935385aa2	cohort2:EXT3R		2	learning	extinction	550	555	0	0	1	0
seq00137	b5d87e9c42aac201ef53da63cd67bb4a0f4caa6042b6d1d3a6db0fa935385aa2	cohort2:EXT3R		2	learning	extinction	555	560	0	0	1	0
seq00137	b5d87e9c42aac201ef53da63cd67bb4a0f4caa6042b6d1d3a6db0fa935385aa2	cohort2:EXT3R		2	learning	extinction	560	565	0	0	1	0
seq00137	b5d87e9c42aac201ef53da63cd67bb4a0f4caa6042b6d1d3a6db0fa935385aa2	cohort2:EXT3R		2	learning	extinction	565	570	0	0	0	4.1699999999999999
seq00137	b5d87e9c42aac201ef53da63cd67bb4a0f4caa6042b6d1d3a6db0fa935385aa2	cohort2:EXT3R		2	learning	extinction	570	575	0	0	0	1.3300000000000001
seq00137	b5d87e9c42aac201ef53da63cd67bb4a0f4caa6042b6d1d3a6db0fa935385aa2	cohort2:EXT3R		2	learning	extinction	575	580	0	0	1	0
seq00137	b5d87e9c42aac201ef53da63cd67bb4a0f4caa6042b6d1d3a6db0fa935385aa2	cohort2:EXT3R		2	learning	extinction	580	585	0	0	0	0
seq00137	b5d87e9c42aac201ef53da63cd67bb4a0f4caa6042b6d1d3a6db0fa935385aa2	cohort2:EXT3R		2	learning	extinction	585	590	0	0	0	0
seq00137	b5d87e9c42aac201ef53da63cd67bb4a0f4caa6042b6d1d3a6db0fa935385aa2	cohort2:EXT3R		2	learning	extinction	590	595	0	0	0	0
seq00137	b5d87e9c42aac201ef53da63cd67bb4a0f4caa6042b6d1d3a6db0fa935385aa2	cohort2:EXT3R		2	learning	extinction	595	600	0	0	0	0
seq00137	b5d87e9c42aac201ef53da63cd67bb4a0f4caa6042b6d1d3a6db0fa935385aa2	cohort2:EXT3R		2	learning	extinction	600	605	0	0	0	0
seq00137	b5d87e9c42aac201ef53da63cd67bb4a0f4caa6042b6d1d3a6db0fa935385aa2	cohort2:EXT3R		2	learning	extinction	605	610	0	0	0	9.3300000000000001
seq00137	b5d87e9c42aac201ef53da63cd67bb4a0f4caa6042b6d1d3a6db0fa935385aa2	cohort2:EXT3R		2	learning	extinction	610	615	0	0	0	0
seq00137	b5d87e9c42aac201ef53da63cd67bb4a0f4caa6042b6d1d3a6db0fa935385aa2	cohort2:EXT3R		2	learning	extinction	615	620	0	0	0	9.4600000000000009
seq00137	b5d87e9c42aac201ef53da63cd67bb4a0f4caa6042b6d1d3a6db0fa935385aa2	cohort2:EXT3R		2	learning	extinction	620	625	0	0	0	0
seq00137	b5d87e9c42aac201ef53da63cd67bb4a0f4caa6042b6d1d3a6db0fa935385aa2	cohort2:EXT3R		2	learning	extinction	625	630	0	0	0	5.4100000000000001
seq00137	b5d87e9c42aac201ef53da63cd67bb4a0f4caa6042b6d1d3a6db0fa935385aa2	cohort2:EXT3R		2	learning	extinction	630	635	0	0	0	8.2200000000000006
seq00137	b5d87e9c42aac201ef53da63cd67bb4a0f4caa6042b6d1d3a6db0fa935385aa2	cohort2:EXT3R		2	learning	extinction	635	640	0	0	0	16.219999999999999
seq00137	b5d87e9c42aac201ef53da63cd67bb4a0f4caa6042b6d1d3a6db0fa935385aa2	cohort2:EXT3R		2	learning	extinction	640	645	0	0	0	0
seq00137	b5d87e9c42aac201ef53da63cd67bb4a0f4caa6042b6d1d3a6db0fa935385aa2	cohort2:EXT3R		2	learning	extinction	645	650	0	0	0	0
seq00137	b5d87e9c42aac201ef53da63cd67bb4a0f4caa6042b6d1d3a6db0fa935385aa2	cohort2:EXT3R		2	learning	extinction	650	655	0	0	0	0
seq00137	b5d87e9c42aac201ef53da63cd67bb4a0f4caa6042b6d1d3a6db0fa935385aa2	cohort2:EXT3R		2	learning	extinction	655	660	0	0	0	0
seq00137	b5d87e9c42aac201ef53da63cd67bb4a0f4caa6042b6d1d3a6db0fa935385aa2	cohort2:EXT3R		2	learning	extinction	660	665	0	0	0	0
seq00137	b5d87e9c42aac201ef53da63cd67bb4a0f4caa6042b6d1d3a6db0fa935385aa2	cohort2:EXT3R		2	learning	extinction	665	670	0	0	0	0
seq00137	b5d87e9c42aac201ef53da63cd67bb4a0f4caa6042b6d1d3a6db0fa935385aa2	cohort2:EXT3R		2	learning	extinction	670	675	0	0	0	8.2200000000000006
seq00137	b5d87e9c42aac201ef53da63cd67bb4a0f4caa6042b6d1d3a6db0fa935385aa2	cohort2:EXT3R		2	learning	extinction	675	680	0	0	0	5.4100000000000001
seq00137	b5d87e9c42aac201ef53da63cd67bb4a0f4caa6042b6d1d3a6db0fa935385aa2	cohort2:EXT3R		2	learning	extinction	680	685	0	0	0	16.219999999999999
seq00137	b5d87e9c42aac201ef53da63cd67bb4a0f4caa6042b6d1d3a6db0fa935385aa2	cohort2:EXT3R		2	learning	extinction	685	690	0	0	0	16.899999999999999
seq00137	b5d87e9c42aac201ef53da63cd67bb4a0f4caa6042b6d1d3a6db0fa935385aa2	cohort2:EXT3R		2	learning	extinction	690	695	0	0	0	53.950000000000003
seq00137	b5d87e9c42aac201ef53da63cd67bb4a0f4caa6042b6d1d3a6db0fa935385aa2	cohort2:EXT3R		2	learning	extinction	695	700	0	0	0	14.859999999999999
seq00137	b5d87e9c42aac201ef53da63cd67bb4a0f4caa6042b6d1d3a6db0fa935385aa2	cohort2:EXT3R		2	learning	extinction	700	705	0	0	0	17.329999999999998
seq00137	b5d87e9c42aac201ef53da63cd67bb4a0f4caa6042b6d1d3a6db0fa935385aa2	cohort2:EXT3R		2	learning	extinction	705	710	0	0	0	6.9400000000000004
seq00137	b5d87e9c42aac201ef53da63cd67bb4a0f4caa6042b6d1d3a6db0fa935385aa2	cohort2:EXT3R		2	learning	extinction	710	715	0	0	0	0
seq00137	b5d87e9c42aac201ef53da63cd67bb4a0f4caa6042b6d1d3a6db0fa935385aa2	cohort2:EXT3R		2	learning	extinction	715	720	0	0	0	6.7599999999999998
seq00137	b5d87e9c42aac201ef53da63cd67bb4a0f4caa6042b6d1d3a6db0fa935385aa2	cohort2:EXT3R		2	learning	extinction	720	725	0	0	0	0
seq00137	b5d87e9c42aac201ef53da63cd67bb4a0f4caa6042b6d1d3a6db0fa935385aa2	cohort2:EXT3R		2	learning	extinction	725	730	0	0	0	0
seq00137	b5d87e9c42aac201ef53da63cd67bb4a0f4caa6042b6d1d3a6db0fa935385aa2	cohort2:EXT3R		2	learning	extinction	730	735	0	0	0	0
seq00137	b5d87e9c42aac201ef53da63cd67bb4a0f4caa6042b6d1d3a6db0fa935385aa2	cohort2:EXT3R		2	learning	extinction	735	740	0	0	0	8
seq00137	b5d87e9c42aac201ef53da63cd67bb4a0f4caa6042b6d1d3a6db0fa935385aa2	cohort2:EXT3R		2	learning	extinction	740	745	0	0	0	16.219999999999999
seq00137	b5d87e9c42aac201ef53da63cd67bb4a0f4caa6042b6d1d3a6db0fa935385aa2	cohort2:EXT3R		2	learning	extinction	745	750	0	0	0	0
seq00137	b5d87e9c42aac201ef53da63cd67bb4a0f4caa6042b6d1d3a6db0fa935385aa2	cohort2:EXT3R		2	learning	extinction	750	755	0	0	0	22.969999999999999
seq00137	b5d87e9c42aac201ef53da63cd67bb4a0f4caa6042b6d1d3a6db0fa935385aa2	cohort2:EXT3R		2	learning	extinction	755	760	0	0	0	79.450000000000003
seq00137	b5d87e9c42aac201ef53da63cd67bb4a0f4caa6042b6d1d3a6db0fa935385aa2	cohort2:EXT3R		2	learning	extinction	760	765	0	0	0	98.650000000000006
seq00137	b5d87e9c42aac201ef53da63cd67bb4a0f4caa6042b6d1d3a6db0fa935385aa2	cohort2:EXT3R		2	learning	extinction	765	770	0	0	0	63.509999999999998
seq00137	b5d87e9c42aac201ef53da63cd67bb4a0f4caa6042b6d1d3a6db0fa935385aa2	cohort2:EXT3R		2	learning	extinction	770	775	0	0	0	43.840000000000003
seq00137	b5d87e9c42aac201ef53da63cd67bb4a0f4caa6042b6d1d3a6db0fa935385aa2	cohort2:EXT3R		2	learning	extinction	775	780	0	0	0	0
seq00137	b5d87e9c42aac201ef53da63cd67bb4a0f4caa6042b6d1d3a6db0fa935385aa2	cohort2:EXT3R		2	learning	extinction	780	785	0	0	0	0
seq00137	b5d87e9c42aac201ef53da63cd67bb4a0f4caa6042b6d1d3a6db0fa935385aa2	cohort2:EXT3R		2	learning	extinction	785	790	0	0	0	0
seq00137	b5d87e9c42aac201ef53da63cd67bb4a0f4caa6042b6d1d3a6db0fa935385aa2	cohort2:EXT3R		2	learning	extinction	790	795	0	0	0	1.3300000000000001
seq00137	b5d87e9c42aac201ef53da63cd67bb4a0f4caa6042b6d1d3a6db0fa935385aa2	cohort2:EXT3R		2	learning	extinction	795	800	0	0	0	5.2599999999999998
seq00137	b5d87e9c42aac201ef53da63cd67bb4a0f4caa6042b6d1d3a6db0fa935385aa2	cohort2:EXT3R		2	learning	extinction	800	805	4	0	0	0
seq00137	b5d87e9c42aac201ef53da63cd67bb4a0f4caa6042b6d1d3a6db0fa935385aa2	cohort2:EXT3R		2	learning	extinction	805	810	1	0	0	0
seq00137	b5d87e9c42aac201ef53da63cd67bb4a0f4caa6042b6d1d3a6db0fa935385aa2	cohort2:EXT3R		2	learning	extinction	810	815	2	0	0	5.4800000000000004
seq00137	b5d87e9c42aac201ef53da63cd67bb4a0f4caa6042b6d1d3a6db0fa935385aa2	cohort2:EXT3R		2	learning	extinction	815	820	2	0	0	13.33
seq00137	b5d87e9c42aac201ef53da63cd67bb4a0f4caa6042b6d1d3a6db0fa935385aa2	cohort2:EXT3R		2	learning	extinction	820	825	3	0	0	48.68
seq00137	b5d87e9c42aac201ef53da63cd67bb4a0f4caa6042b6d1d3a6db0fa935385aa2	cohort2:EXT3R		2	learning	extinction	825	830	3	0	0	62.670000000000002
seq00137	b5d87e9c42aac201ef53da63cd67bb4a0f4caa6042b6d1d3a6db0fa935385aa2	cohort2:EXT3R		2	learning	extinction	830	835	4	0	0	48.609999999999999
seq00137	b5d87e9c42aac201ef53da63cd67bb4a0f4caa6042b6d1d3a6db0fa935385aa2	cohort2:EXT3R		2	learning	extinction	835	840	3	0	0	59.210000000000001
seq00137	b5d87e9c42aac201ef53da63cd67bb4a0f4caa6042b6d1d3a6db0fa935385aa2	cohort2:EXT3R		2	learning	extinction	840	845	3	0	0	39.729999999999997
seq00137	b5d87e9c42aac201ef53da63cd67bb4a0f4caa6042b6d1d3a6db0fa935385aa2	cohort2:EXT3R		2	learning	extinction	845	850	4	0	0	73.329999999999998
seq00137	b5d87e9c42aac201ef53da63cd67bb4a0f4caa6042b6d1d3a6db0fa935385aa2	cohort2:EXT3R		2	learning	extinction	850	855	4	0	0	98.670000000000002
seq00137	b5d87e9c42aac201ef53da63cd67bb4a0f4caa6042b6d1d3a6db0fa935385aa2	cohort2:EXT3R		2	learning	extinction	855	860	5	0	0	100
seq00137	b5d87e9c42aac201ef53da63cd67bb4a0f4caa6042b6d1d3a6db0fa935385aa2	cohort2:EXT3R		2	learning	extinction	860	865	4	0	0	100
seq00137	b5d87e9c42aac201ef53da63cd67bb4a0f4caa6042b6d1d3a6db0fa935385aa2	cohort2:EXT3R		2	learning	extinction	865	870	1	0	0	100
seq00137	b5d87e9c42aac201ef53da63cd67bb4a0f4caa6042b6d1d3a6db0fa935385aa2	cohort2:EXT3R		2	learning	extinction	870	875	3	0	0	100
seq00137	b5d87e9c42aac201ef53da63cd67bb4a0f4caa6042b6d1d3a6db0fa935385aa2	cohort2:EXT3R		2	learning	extinction	875	880	3	0	0	100
seq00137	b5d87e9c42aac201ef53da63cd67bb4a0f4caa6042b6d1d3a6db0fa935385aa2	cohort2:EXT3R		2	learning	extinction	880	885	3	0	0	100
seq00137	b5d87e9c42aac201ef53da63cd67bb4a0f4caa6042b6d1d3a6db0fa935385aa2	cohort2:EXT3R		2	learning	extinction	885	890	4	0	0	100
seq00137	b5d87e9c42aac201ef53da63cd67bb4a0f4caa6042b6d1d3a6db0fa935385aa2	cohort2:EXT3R		2	learning	extinction	890	895	2	0	0	100
seq00137	b5d87e9c42aac201ef53da63cd67bb4a0f4caa6042b6d1d3a6db0fa935385aa2	cohort2:EXT3R		2	learning	extinction	895	900	3	0	0	100
seq00137	b5d87e9c42aac201ef53da63cd67bb4a0f4caa6042b6d1d3a6db0fa935385aa2	cohort2:EXT3R		2	learning	extinction	900	905	4	0	0	100
seq00137	b5d87e9c42aac201ef53da63cd67bb4a0f4caa6042b6d1d3a6db0fa935385aa2	cohort2:EXT3R		2	learning	extinction	905	910	4	0	0	100
seq00137	b5d87e9c42aac201ef53da63cd67bb4a0f4caa6042b6d1d3a6db0fa935385aa2	cohort2:EXT3R		2	learning	extinction	910	915	3	0	0	100
seq00137	b5d87e9c42aac201ef53da63cd67bb4a0f4caa6042b6d1d3a6db0fa935385aa2	cohort2:EXT3R		2	learning	extinction	915	920	0	0	0	100
seq00137	b5d87e9c42aac201ef53da63cd67bb4a0f4caa6042b6d1d3a6db0fa935385aa2	cohort2:EXT3R		2	learning	extinction	920	925	2	0	0	100
seq00137	b5d87e9c42aac201ef53da63cd67bb4a0f4caa6042b6d1d3a6db0fa935385aa2	cohort2:EXT3R		2	learning	extinction	925	930	2	0	0	100
seq00137	b5d87e9c42aac201ef53da63cd67bb4a0f4caa6042b6d1d3a6db0fa935385aa2	cohort2:EXT3R		2	learning	extinction	930	935	2	0	0	100
seq00137	b5d87e9c42aac201ef53da63cd67bb4a0f4caa6042b6d1d3a6db0fa935385aa2	cohort2:EXT3R		2	learning	extinction	935	940	3	0	0	100
seq00137	b5d87e9c42aac201ef53da63cd67bb4a0f4caa6042b6d1d3a6db0fa935385aa2	cohort2:EXT3R		2	learning	extinction	940	945	3	0	0	100
seq00137	b5d87e9c42aac201ef53da63cd67bb4a0f4caa6042b6d1d3a6db0fa935385aa2	cohort2:EXT3R		2	learning	extinction	945	950	4	0	0	100
seq00137	b5d87e9c42aac201ef53da63cd67bb4a0f4caa6042b6d1d3a6db0fa935385aa2	cohort2:EXT3R		2	learning	extinction	950	955	2	0	0	100
seq00137	b5d87e9c42aac201ef53da63cd67bb4a0f4caa6042b6d1d3a6db0fa935385aa2	cohort2:EXT3R		2	learning	extinction	955	960	3	0	0	100
seq00137	b5d87e9c42aac201ef53da63cd67bb4a0f4caa6042b6d1d3a6db0fa935385aa2	cohort2:EXT3R		2	learning	extinction	960	965	0	0	0	30.260000000000002
seq00137	b5d87e9c42aac201ef53da63cd67bb4a0f4caa6042b6d1d3a6db0fa935385aa2	cohort2:EXT3R		2	learning	extinction	965	970	0	0	0	54.670000000000002
seq00137	b5d87e9c42aac201ef53da63cd67bb4a0f4caa6042b6d1d3a6db0fa935385aa2	cohort2:EXT3R		2	learning	extinction	970	975	0	0	0	80
seq00137	b5d87e9c42aac201ef53da63cd67bb4a0f4caa6042b6d1d3a6db0fa935385aa2	cohort2:EXT3R		2	learning	extinction	975	980	0	0	0	30.670000000000002
seq00137	b5d87e9c42aac201ef53da63cd67bb4a0f4caa6042b6d1d3a6db0fa935385aa2	cohort2:EXT3R		2	learning	extinction	980	985	4	0	0	8
seq00137	b5d87e9c42aac201ef53da63cd67bb4a0f4caa6042b6d1d3a6db0fa935385aa2	cohort2:EXT3R		2	learning	extinction	985	990	2	0	0	8.3300000000000001
seq00137	b5d87e9c42aac201ef53da63cd67bb4a0f4caa6042b6d1d3a6db0fa935385aa2	cohort2:EXT3R		2	learning	extinction	990	995	3	0	0	60.270000000000003
seq00137	b5d87e9c42aac201ef53da63cd67bb4a0f4caa6042b6d1d3a6db0fa935385aa2	cohort2:EXT3R		2	learning	extinction	995	1000	2	0	0	32.890000000000001
seq00137	b5d87e9c42aac201ef53da63cd67bb4a0f4caa6042b6d1d3a6db0fa935385aa2	cohort2:EXT3R		2	learning	extinction	1000	1005	3	0	0	5.4100000000000001
seq00137	b5d87e9c42aac201ef53da63cd67bb4a0f4caa6042b6d1d3a6db0fa935385aa2	cohort2:EXT3R		2	learning	extinction	1005	1010	4	0	0	0
seq00137	b5d87e9c42aac201ef53da63cd67bb4a0f4caa6042b6d1d3a6db0fa935385aa2	cohort2:EXT3R		2	learning	extinction	1010	1015	1	0	0	20.27
seq00137	b5d87e9c42aac201ef53da63cd67bb4a0f4caa6042b6d1d3a6db0fa935385aa2	cohort2:EXT3R		2	learning	extinction	1015	1020	3	0	0	43.240000000000002
seq00137	b5d87e9c42aac201ef53da63cd67bb4a0f4caa6042b6d1d3a6db0fa935385aa2	cohort2:EXT3R		2	learning	extinction	1020	1025	4	0	0	75.340000000000003
seq00137	b5d87e9c42aac201ef53da63cd67bb4a0f4caa6042b6d1d3a6db0fa935385aa2	cohort2:EXT3R		2	learning	extinction	1025	1030	5	0	0	68.920000000000002
seq00137	b5d87e9c42aac201ef53da63cd67bb4a0f4caa6042b6d1d3a6db0fa935385aa2	cohort2:EXT3R		2	learning	extinction	1030	1035	6	0	0	79.730000000000004
seq00137	b5d87e9c42aac201ef53da63cd67bb4a0f4caa6042b6d1d3a6db0fa935385aa2	cohort2:EXT3R		2	learning	extinction	1035	1040	6	0	0	100
seq00137	b5d87e9c42aac201ef53da63cd67bb4a0f4caa6042b6d1d3a6db0fa935385aa2	cohort2:EXT3R		2	learning	extinction	1040	1045	2	0	0	100
seq00137	b5d87e9c42aac201ef53da63cd67bb4a0f4caa6042b6d1d3a6db0fa935385aa2	cohort2:EXT3R		2	learning	extinction	1045	1050	4	0	0	100
seq00137	b5d87e9c42aac201ef53da63cd67bb4a0f4caa6042b6d1d3a6db0fa935385aa2	cohort2:EXT3R		2	learning	extinction	1050	1055	5	0	0	100
seq00137	b5d87e9c42aac201ef53da63cd67bb4a0f4caa6042b6d1d3a6db0fa935385aa2	cohort2:EXT3R		2	learning	extinction	1055	1060	6	0	0	100
seq00137	b5d87e9c42aac201ef53da63cd67bb4a0f4caa6042b6d1d3a6db0fa935385aa2	cohort2:EXT3R		2	learning	extinction	1060	1065	6	0	0	100
seq00137	b5d87e9c42aac201ef53da63cd67bb4a0f4caa6042b6d1d3a6db0fa935385aa2	cohort2:EXT3R		2	learning	extinction	1065	1070	6	0	0	100
seq00137	b5d87e9c42aac201ef53da63cd67bb4a0f4caa6042b6d1d3a6db0fa935385aa2	cohort2:EXT3R		2	learning	extinction	1070	1075	6	0	0	100
seq00137	b5d87e9c42aac201ef53da63cd67bb4a0f4caa6042b6d1d3a6db0fa935385aa2	cohort2:EXT3R		2	learning	extinction	1075	1080	7	0	0	100
seq00137	b5d87e9c42aac201ef53da63cd67bb4a0f4caa6042b6d1d3a6db0fa935385aa2	cohort2:EXT3R		2	learning	extinction	1080	1085	6	0	0	100
seq00137	b5d87e9c42aac201ef53da63cd67bb4a0f4caa6042b6d1d3a6db0fa935385aa2	cohort2:EXT3R		2	learning	extinction	1085	1090	6	0	0	100
seq00137	b5d87e9c42aac201ef53da63cd67bb4a0f4caa6042b6d1d3a6db0fa935385aa2	cohort2:EXT3R		2	learning	extinction	1090	1095	6	0	0	100
seq00137	b5d87e9c42aac201ef53da63cd67bb4a0f4caa6042b6d1d3a6db0fa935385aa2	cohort2:EXT3R		2	learning	extinction	1095	1100	7	0	0	100
seq00137	b5d87e9c42aac201ef53da63cd67bb4a0f4caa6042b6d1d3a6db0fa935385aa2	cohort2:EXT3R		2	learning	extinction	1100	1105	6	0	0	100
seq00137	b5d87e9c42aac201ef53da63cd67bb4a0f4caa6042b6d1d3a6db0fa935385aa2	cohort2:EXT3R		2	learning	extinction	1105	1110	4	0	0	100
seq00137	b5d87e9c42aac201ef53da63cd67bb4a0f4caa6042b6d1d3a6db0fa935385aa2	cohort2:EXT3R		2	learning	extinction	1110	1115	6	0	0	100
seq00137	b5d87e9c42aac201ef53da63cd67bb4a0f4caa6042b6d1d3a6db0fa935385aa2	cohort2:EXT3R		2	learning	extinction	1115	1120	4	0	0	100
seq00137	b5d87e9c42aac201ef53da63cd67bb4a0f4caa6042b6d1d3a6db0fa935385aa2	cohort2:EXT3R		2	learning	extinction	1120	1125	1	0	0	100
seq00137	b5d87e9c42aac201ef53da63cd67bb4a0f4caa6042b6d1d3a6db0fa935385aa2	cohort2:EXT3R		2	learning	extinction	1125	1130	3	0	0	100
seq00137	b5d87e9c42aac201ef53da63cd67bb4a0f4caa6042b6d1d3a6db0fa935385aa2	cohort2:EXT3R		2	learning	extinction	1130	1135	4	0	0	100
seq00138	f7836a07e3e18badf23191cf7ead97b5378e15eefbfd3708942066ffd2f5ec19	cohort2:EXT3R		2	extinction3	extinction	0	5	0	0	0	6.8499999999999996
seq00138	f7836a07e3e18badf23191cf7ead97b5378e15eefbfd3708942066ffd2f5ec19	cohort2:EXT3R		2	extinction3	extinction	5	10	0	0	0	26.030000000000001
seq00138	f7836a07e3e18badf23191cf7ead97b5378e15eefbfd3708942066ffd2f5ec19	cohort2:EXT3R		2	extinction3	extinction	10	15	0	0	0	0
seq00138	f7836a07e3e18badf23191cf7ead97b5378e15eefbfd3708942066ffd2f5ec19	cohort2:EXT3R		2	extinction3	extinction	15	20	0	0	0	6.9400000000000004
seq00138	f7836a07e3e18badf23191cf7ead97b5378e15eefbfd3708942066ffd2f5ec19	cohort2:EXT3R		2	extinction3	extinction	20	25	0	1	0	20.829999999999998
seq00138	f7836a07e3e18badf23191cf7ead97b5378e15eefbfd3708942066ffd2f5ec19	cohort2:EXT3R		2	extinction3	extinction	25	30	0	1	0	18.670000000000002
seq00138	f7836a07e3e18badf23191cf7ead97b5378e15eefbfd3708942066ffd2f5ec19	cohort2:EXT3R		2	extinction3	extinction	30	35	0	2	0	36.990000000000002
seq00138	f7836a07e3e18badf23191cf7ead97b5378e15eefbfd3708942066ffd2f5ec19	cohort2:EXT3R		2	extinction3	extinction	35	40	0	0	0	72.370000000000005
seq00138	f7836a07e3e18badf23191cf7ead97b5378e15eefbfd3708942066ffd2f5ec19	cohort2:EXT3R		2	extinction3	extinction	40	45	0	0	0	36.990000000000002
seq00138	f7836a07e3e18badf23191cf7ead97b5378e15eefbfd3708942066ffd2f5ec19	cohort2:EXT3R		2	extinction3	extinction	45	50	0	0	0	18.920000000000002
seq00138	f7836a07e3e18badf23191cf7ead97b5378e15eefbfd3708942066ffd2f5ec19	cohort2:EXT3R		2	extinction3	extinction	50	55	0	0	0	14.08
seq00138	f7836a07e3e18badf23191cf7ead97b5378e15eefbfd3708942066ffd2f5ec19	cohort2:EXT3R		2	extinction3	extinction	55	60	0	0	0	0
seq00138	f7836a07e3e18badf23191cf7ead97b5378e15eefbfd3708942066ffd2f5ec19	cohort2:EXT3R		2	extinction3	extinction	60	65	0	0	0	16.670000000000002
seq00138	f7836a07e3e18badf23191cf7ead97b5378e15eefbfd3708942066ffd2f5ec19	cohort2:EXT3R		2	extinction3	extinction	65	70	0	0	0	0
seq00138	f7836a07e3e18badf23191cf7ead97b5378e15eefbfd3708942066ffd2f5ec19	cohort2:EXT3R		2	extinction3	extinction	70	75	0	0	0	37.840000000000003
seq00138	f7836a07e3e18badf23191cf7ead97b5378e15eefbfd3708942066ffd2f5ec19	cohort2:EXT3R		2	extinction3	extinction	75	80	0	0	0	17.329999999999998
seq00138	f7836a07e3e18badf23191cf7ead97b5378e15eefbfd3708942066ffd2f5ec19	cohort2:EXT3R		2	extinction3	extinction	80	85	0	1	0	0
seq00138	f7836a07e3e18badf23191cf7ead97b5378e15eefbfd3708942066ffd2f5ec19	cohort2:EXT3R		2	extinction3	extinction	85	90	0	0	0	13.890000000000001
seq00138	f7836a07e3e18badf23191cf7ead97b5378e15eefbfd3708942066ffd2f5ec19	cohort2:EXT3R		2	extinction3	extinction	90	95	0	0	0	60
seq00138	f7836a07e3e18badf23191cf7ead97b5378e15eefbfd3708942066ffd2f5ec19	cohort2:EXT3R		2	extinction3	extinction	95	100	0	0	0	21.329999999999998
seq00138	f7836a07e3e18badf23191cf7ead97b5378e15eefbfd3708942066ffd2f5ec19	cohort2:EXT3R		2	extinction3	extinction	100	105	0	0	0	0
seq00138	f7836a07e3e18badf23191cf7ead97b5378e15eefbfd3708942066ffd2f5ec19	cohort2:EXT3R		2	extinction3	extinction	105	110	0	0	0	32
seq00138	f7836a07e3e18badf23191cf7ead97b5378e15eefbfd3708942066ffd2f5ec19	cohort2:EXT3R		2	extinction3	extinction	110	115	0	0	0	16
seq00138	f7836a07e3e18badf23191cf7ead97b5378e15eefbfd3708942066ffd2f5ec19	cohort2:EXT3R		2	extinction3	extinction	115	120	0	0	0	0
seq00138	f7836a07e3e18badf23191cf7ead97b5378e15eefbfd3708942066ffd2f5ec19	cohort2:EXT3R		2	extinction3	extinction	120	125	0	0	0	25.329999999999998
seq00138	f7836a07e3e18badf23191cf7ead97b5378e15eefbfd3708942066ffd2f5ec19	cohort2:EXT3R		2	extinction3	extinction	125	130	0	0	0	98.590000000000003
seq00138	f7836a07e3e18badf23191cf7ead97b5378e15eefbfd3708942066ffd2f5ec19	cohort2:EXT3R		2	extinction3	extinction	130	135	0	0	0	76.709999999999994
seq00138	f7836a07e3e18badf23191cf7ead97b5378e15eefbfd3708942066ffd2f5ec19	cohort2:EXT3R		2	extinction3	extinction	135	140	0	0	0	25.329999999999998
seq00138	f7836a07e3e18badf23191cf7ead97b5378e15eefbfd3708942066ffd2f5ec19	cohort2:EXT3R		2	extinction3	extinction	140	145	0	1	0	25.68
seq00138	f7836a07e3e18badf23191cf7ead97b5378e15eefbfd3708942066ffd2f5ec19	cohort2:EXT3R		2	extinction3	extinction	145	150	0	0	0	28.379999999999999
seq00138	f7836a07e3e18badf23191cf7ead97b5378e15eefbfd3708942066ffd2f5ec19	cohort2:EXT3R		2	extinction3	extinction	150	155	0	0	0	52.049999999999997
seq00138	f7836a07e3e18badf23191cf7ead97b5378e15eefbfd3708942066ffd2f5ec19	cohort2:EXT3R		2	extinction3	extinction	155	160	0	0	0	22.670000000000002
seq00138	f7836a07e3e18badf23191cf7ead97b5378e15eefbfd3708942066ffd2f5ec19	cohort2:EXT3R		2	extinction3	extinction	160	165	0	0	0	38.670000000000002
seq00138	f7836a07e3e18badf23191cf7ead97b5378e15eefbfd3708942066ffd2f5ec19	cohort2:EXT3R		2	extinction3	extinction	165	170	0	0	0	8.1099999999999994
seq00138	f7836a07e3e18badf23191cf7ead97b5378e15eefbfd3708942066ffd2f5ec19	cohort2:EXT3R		2	extinction3	extinction	170	175	0	0	0	12
seq00138	f7836a07e3e18badf23191cf7ead97b5378e15eefbfd3708942066ffd2f5ec19	cohort2:EXT3R		2	extinction3	extinction	175	180	0	0	0	31.510000000000002
seq00138	f7836a07e3e18badf23191cf7ead97b5378e15eefbfd3708942066ffd2f5ec19	cohort2:EXT3R		2	extinction3	extinction	180	185	0	0	0	39.189999999999998
seq00138	f7836a07e3e18badf23191cf7ead97b5378e15eefbfd3708942066ffd2f5ec19	cohort2:EXT3R		2	extinction3	extinction	185	190	0	0	0	6.7599999999999998
seq00138	f7836a07e3e18badf23191cf7ead97b5378e15eefbfd3708942066ffd2f5ec19	cohort2:EXT3R		2	extinction3	extinction	190	195	0	0	0	20.27
seq00138	f7836a07e3e18badf23191cf7ead97b5378e15eefbfd3708942066ffd2f5ec19	cohort2:EXT3R		2	extinction3	extinction	195	200	0	0	0	1.3200000000000001
seq00138	f7836a07e3e18badf23191cf7ead97b5378e15eefbfd3708942066ffd2f5ec19	cohort2:EXT3R		2	extinction3	extinction	200	205	0	0	0	52.700000000000003
seq00138	f7836a07e3e18badf23191cf7ead97b5378e15eefbfd3708942066ffd2f5ec19	cohort2:EXT3R		2	extinction3	extinction	205	210	0	0	0	82.189999999999998
seq00138	f7836a07e3e18badf23191cf7ead97b5378e15eefbfd3708942066ffd2f5ec19	cohort2:EXT3R		2	extinction3	extinction	210	215	0	0	0	90.670000000000002
seq00138	f7836a07e3e18badf23191cf7ead97b5378e15eefbfd3708942066ffd2f5ec19	cohort2:EXT3R		2	extinction3	extinction	215	220	1	3	0	97.299999999999997
seq00138	f7836a07e3e18badf23191cf7ead97b5378e15eefbfd3708942066ffd2f5ec19	cohort2:EXT3R		2	extinction3	extinction	220	225	2	4	0	93.239999999999995
seq00138	f7836a07e3e18badf23191cf7ead97b5378e15eefbfd3708942066ffd2f5ec19	cohort2:EXT3R		2	extinction3	extinction	225	230	1	1	0	77.329999999999998
seq00138	f7836a07e3e18badf23191cf7ead97b5378e15eefbfd3708942066ffd2f5ec19	cohort2:EXT3R		2	extinction3	extinction	230	235	4	4	0	77.629999999999995
seq00138	f7836a07e3e18badf23191cf7ead97b5378e15eefbfd3708942066ffd2f5ec19	cohort2:EXT3R		2	extinction3	extinction	235	240	2	3	0	100
seq00138	f7836a07e3e18badf23191cf7ead97b5378e15eefbfd3708942066ffd2f5ec19	cohort2:EXT3R		2	extinction3	extinction	240	245	2	3	0	95.829999999999998
seq00138	f7836a07e3e18badf23191cf7ead97b5378e15eefbfd3708942066ffd2f5ec19	cohort2:EXT3R		2	extinction3	extinction	245	250	1	0	0	76.060000000000002
seq00138	f7836a07e3e18badf23191cf7ead97b5378e15eefbfd3708942066ffd2f5ec19	cohort2:EXT3R		2	extinction3	extinction	250	255	3	1	0	79.730000000000004
seq00138	f7836a07e3e18badf23191cf7ead97b5378e15eefbfd3708942066ffd2f5ec19	cohort2:EXT3R		2	extinction3	extinction	255	260	0	0	0	68
seq00138	f7836a07e3e18badf23191cf7ead97b5378e15eefbfd3708942066ffd2f5ec19	cohort2:EXT3R		2	extinction3	extinction	260	265	0	0	0	26.030000000000001
seq00138	f7836a07e3e18badf23191cf7ead97b5378e15eefbfd3708942066ffd2f5ec19	cohort2:EXT3R		2	extinction3	extinction	265	270	1	2	0	47.299999999999997
seq00138	f7836a07e3e18badf23191cf7ead97b5378e15eefbfd3708942066ffd2f5ec19	cohort2:EXT3R		2	extinction3	extinction	270	275	3	4	0	95.950000000000003
seq00138	f7836a07e3e18badf23191cf7ead97b5378e15eefbfd3708942066ffd2f5ec19	cohort2:EXT3R		2	extinction3	extinction	275	280	3	3	0	87.319999999999993
seq00138	f7836a07e3e18badf23191cf7ead97b5378e15eefbfd3708942066ffd2f5ec19	cohort2:EXT3R		2	extinction3	extinction	280	285	3	3	0	100
seq00138	f7836a07e3e18badf23191cf7ead97b5378e15eefbfd3708942066ffd2f5ec19	cohort2:EXT3R		2	extinction3	extinction	285	290	1	2	0	100
seq00138	f7836a07e3e18badf23191cf7ead97b5378e15eefbfd3708942066ffd2f5ec19	cohort2:EXT3R		2	extinction3	extinction	290	295	1	4	0	98.629999999999995
seq00138	f7836a07e3e18badf23191cf7ead97b5378e15eefbfd3708942066ffd2f5ec19	cohort2:EXT3R		2	extinction3	extinction	295	300	0	0	0	95.890000000000001
seq00138	f7836a07e3e18badf23191cf7ead97b5378e15eefbfd3708942066ffd2f5ec19	cohort2:EXT3R		2	extinction3	extinction	300	305	3	5	0	100
seq00138	f7836a07e3e18badf23191cf7ead97b5378e15eefbfd3708942066ffd2f5ec19	cohort2:EXT3R		2	extinction3	extinction	305	310	1	2	0	95.950000000000003
seq00138	f7836a07e3e18badf23191cf7ead97b5378e15eefbfd3708942066ffd2f5ec19	cohort2:EXT3R		2	extinction3	extinction	310	315	3	2	0	100
seq00138	f7836a07e3e18badf23191cf7ead97b5378e15eefbfd3708942066ffd2f5ec19	cohort2:EXT3R		2	extinction3	extinction	315	320	1	2	0	100
seq00138	f7836a07e3e18badf23191cf7ead97b5378e15eefbfd3708942066ffd2f5ec19	cohort2:EXT3R		2	extinction3	extinction	320	325	0	0	0	90.409999999999997
seq00138	f7836a07e3e18badf23191cf7ead97b5378e15eefbfd3708942066ffd2f5ec19	cohort2:EXT3R		2	extinction3	extinction	325	330	0	0	0	81.329999999999998
seq00138	f7836a07e3e18badf23191cf7ead97b5378e15eefbfd3708942066ffd2f5ec19	cohort2:EXT3R		2	extinction3	extinction	330	335	0	0	0	33.329999999999998
seq00138	f7836a07e3e18badf23191cf7ead97b5378e15eefbfd3708942066ffd2f5ec19	cohort2:EXT3R		2	extinction3	extinction	335	340	3	5	0	75.680000000000007
seq00138	f7836a07e3e18badf23191cf7ead97b5378e15eefbfd3708942066ffd2f5ec19	cohort2:EXT3R		2	extinction3	extinction	340	345	3	2	0	100
seq00138	f7836a07e3e18badf23191cf7ead97b5378e15eefbfd3708942066ffd2f5ec19	cohort2:EXT3R		2	extinction3	extinction	345	350	0	0	0	89.040000000000006
seq00138	f7836a07e3e18badf23191cf7ead97b5378e15eefbfd3708942066ffd2f5ec19	cohort2:EXT3R		2	extinction3	extinction	350	355	2	3	0	90.670000000000002
seq00138	f7836a07e3e18badf23191cf7ead97b5378e15eefbfd3708942066ffd2f5ec19	cohort2:EXT3R		2	extinction3	extinction	355	360	2	2	0	100
seq00138	f7836a07e3e18badf23191cf7ead97b5378e15eefbfd3708942066ffd2f5ec19	cohort2:EXT3R		2	extinction3	extinction	360	365	0	0	0	34.719999999999999
seq00138	f7836a07e3e18badf23191cf7ead97b5378e15eefbfd3708942066ffd2f5ec19	cohort2:EXT3R		2	extinction3	extinction	365	370	0	0	0	16.440000000000001
seq00138	f7836a07e3e18badf23191cf7ead97b5378e15eefbfd3708942066ffd2f5ec19	cohort2:EXT3R		2	extinction3	extinction	370	375	0	0	0	42.670000000000002
seq00138	f7836a07e3e18badf23191cf7ead97b5378e15eefbfd3708942066ffd2f5ec19	cohort2:EXT3R		2	extinction3	extinction	375	380	0	0	0	32
seq00138	f7836a07e3e18badf23191cf7ead97b5378e15eefbfd3708942066ffd2f5ec19	cohort2:EXT3R		2	extinction3	extinction	380	385	2	2	0	63.509999999999998
seq00138	f7836a07e3e18badf23191cf7ead97b5378e15eefbfd3708942066ffd2f5ec19	cohort2:EXT3R		2	extinction3	extinction	385	390	1	1	0	96
seq00138	f7836a07e3e18badf23191cf7ead97b5378e15eefbfd3708942066ffd2f5ec19	cohort2:EXT3R		2	extinction3	extinction	390	395	3	2	0	97.299999999999997
seq00138	f7836a07e3e18badf23191cf7ead97b5378e15eefbfd3708942066ffd2f5ec19	cohort2:EXT3R		2	extinction3	extinction	395	400	0	0	0	93.329999999999998
seq00138	f7836a07e3e18badf23191cf7ead97b5378e15eefbfd3708942066ffd2f5ec19	cohort2:EXT3R		2	extinction3	extinction	400	405	3	3	0	94.519999999999996
seq00138	f7836a07e3e18badf23191cf7ead97b5378e15eefbfd3708942066ffd2f5ec19	cohort2:EXT3R		2	extinction3	extinction	405	410	1	1	0	81.329999999999998
seq00138	f7836a07e3e18badf23191cf7ead97b5378e15eefbfd3708942066ffd2f5ec19	cohort2:EXT3R		2	extinction3	extinction	410	415	1	0	0	88.890000000000001
seq00138	f7836a07e3e18badf23191cf7ead97b5378e15eefbfd3708942066ffd2f5ec19	cohort2:EXT3R		2	extinction3	extinction	415	420	1	1	0	93.150000000000006
seq00138	f7836a07e3e18badf23191cf7ead97b5378e15eefbfd3708942066ffd2f5ec19	cohort2:EXT3R		2	extinction3	extinction	420	425	0	0	0	87.5
seq00138	f7836a07e3e18badf23191cf7ead97b5378e15eefbfd3708942066ffd2f5ec19	cohort2:EXT3R		2	extinction3	extinction	425	430	2	2	0	82.430000000000007
seq00138	f7836a07e3e18badf23191cf7ead97b5378e15eefbfd3708942066ffd2f5ec19	cohort2:EXT3R		2	extinction3	extinction	430	435	0	1	0	79.730000000000004
seq00138	f7836a07e3e18badf23191cf7ead97b5378e15eefbfd3708942066ffd2f5ec19	cohort2:EXT3R		2	extinction3	extinction	435	440	0	0	0	95.590000000000003
seq00138	f7836a07e3e18badf23191cf7ead97b5378e15eefbfd3708942066ffd2f5ec19	cohort2:EXT3R		2	extinction3	extinction	440	445	3	3	0	100
seq00138	f7836a07e3e18badf23191cf7ead97b5378e15eefbfd3708942066ffd2f5ec19	cohort2:EXT3R		2	extinction3	extinction	445	450	1	1	0	100
seq00138	f7836a07e3e18badf23191cf7ead97b5378e15eefbfd3708942066ffd2f5ec19	cohort2:EXT3R		2	extinction3	extinction	450	455	0	0	0	94.590000000000003
seq00138	f7836a07e3e18badf23191cf7ead97b5378e15eefbfd3708942066ffd2f5ec19	cohort2:EXT3R		2	extinction3	extinction	455	460	1	1	0	97.299999999999997
seq00138	f7836a07e3e18badf23191cf7ead97b5378e15eefbfd3708942066ffd2f5ec19	cohort2:EXT3R		2	extinction3	extinction	460	465	3	8	0	100
seq00138	f7836a07e3e18badf23191cf7ead97b5378e15eefbfd3708942066ffd2f5ec19	cohort2:EXT3R		2	extinction3	extinction	465	470	1	2	0	100
seq00138	f7836a07e3e18badf23191cf7ead97b5378e15eefbfd3708942066ffd2f5ec19	cohort2:EXT3R		2	extinction3	extinction	470	475	0	0	0	100
seq00138	f7836a07e3e18badf23191cf7ead97b5378e15eefbfd3708942066ffd2f5ec19	cohort2:EXT3R		2	extinction3	extinction	475	480	0	0	0	100
seq00138	f7836a07e3e18badf23191cf7ead97b5378e15eefbfd3708942066ffd2f5ec19	cohort2:EXT3R		2	extinction3	extinction	480	485	2	3	0	100
seq00138	f7836a07e3e18badf23191cf7ead97b5378e15eefbfd3708942066ffd2f5ec19	cohort2:EXT3R		2	extinction3	extinction	485	490	0	0	0	100
seq00138	f7836a07e3e18badf23191cf7ead97b5378e15eefbfd3708942066ffd2f5ec19	cohort2:EXT3R		2	extinction3	extinction	490	495	0	0	0	98.629999999999995
seq00138	f7836a07e3e18badf23191cf7ead97b5378e15eefbfd3708942066ffd2f5ec19	cohort2:EXT3R		2	extinction3	extinction	495	500	3	1	0	100
seq00138	f7836a07e3e18badf23191cf7ead97b5378e15eefbfd3708942066ffd2f5ec19	cohort2:EXT3R		2	extinction3	extinction	500	505	3	8	0	100
seq00138	f7836a07e3e18badf23191cf7ead97b5378e15eefbfd3708942066ffd2f5ec19	cohort2:EXT3R		2	extinction3	extinction	505	510	0	0	0	100
seq00138	f7836a07e3e18badf23191cf7ead97b5378e15eefbfd3708942066ffd2f5ec19	cohort2:EXT3R		2	extinction3	extinction	510	515	0	0	0	95.890000000000001
seq00138	f7836a07e3e18badf23191cf7ead97b5378e15eefbfd3708942066ffd2f5ec19	cohort2:EXT3R		2	extinction3	extinction	515	520	0	0	0	97.329999999999998
seq00138	f7836a07e3e18badf23191cf7ead97b5378e15eefbfd3708942066ffd2f5ec19	cohort2:EXT3R		2	extinction3	extinction	520	525	0	0	0	100
seq00138	f7836a07e3e18badf23191cf7ead97b5378e15eefbfd3708942066ffd2f5ec19	cohort2:EXT3R		2	extinction3	extinction	525	530	0	0	0	100
seq00138	f7836a07e3e18badf23191cf7ead97b5378e15eefbfd3708942066ffd2f5ec19	cohort2:EXT3R		2	extinction3	extinction	530	535	3	5	0	100
seq00138	f7836a07e3e18badf23191cf7ead97b5378e15eefbfd3708942066ffd2f5ec19	cohort2:EXT3R		2	extinction3	extinction	535	540	0	0	0	100
seq00138	f7836a07e3e18badf23191cf7ead97b5378e15eefbfd3708942066ffd2f5ec19	cohort2:EXT3R		2	extinction3	extinction	540	545	0	0	0	20
seq00138	f7836a07e3e18badf23191cf7ead97b5378e15eefbfd3708942066ffd2f5ec19	cohort2:EXT3R		2	extinction3	extinction	545	550	0	0	0	49.32
seq00138	f7836a07e3e18badf23191cf7ead97b5378e15eefbfd3708942066ffd2f5ec19	cohort2:EXT3R		2	extinction3	extinction	550	555	0	0	0	56.759999999999998
seq00138	f7836a07e3e18badf23191cf7ead97b5378e15eefbfd3708942066ffd2f5ec19	cohort2:EXT3R		2	extinction3	extinction	555	560	0	0	0	61.640000000000001
seq00138	f7836a07e3e18badf23191cf7ead97b5378e15eefbfd3708942066ffd2f5ec19	cohort2:EXT3R		2	extinction3	extinction	560	565	1	1	0	80.819999999999993
seq00138	f7836a07e3e18badf23191cf7ead97b5378e15eefbfd3708942066ffd2f5ec19	cohort2:EXT3R		2	extinction3	extinction	565	570	4	5	0	91.890000000000001
seq00138	f7836a07e3e18badf23191cf7ead97b5378e15eefbfd3708942066ffd2f5ec19	cohort2:EXT3R		2	extinction3	extinction	570	575	0	1	0	85.329999999999998
seq00138	f7836a07e3e18badf23191cf7ead97b5378e15eefbfd3708942066ffd2f5ec19	cohort2:EXT3R		2	extinction3	extinction	575	580	0	0	0	82.430000000000007
seq00138	f7836a07e3e18badf23191cf7ead97b5378e15eefbfd3708942066ffd2f5ec19	cohort2:EXT3R		2	extinction3	extinction	580	585	3	5	0	100
seq00138	f7836a07e3e18badf23191cf7ead97b5378e15eefbfd3708942066ffd2f5ec19	cohort2:EXT3R		2	extinction3	extinction	585	590	1	2	0	100
seq00138	f7836a07e3e18badf23191cf7ead97b5378e15eefbfd3708942066ffd2f5ec19	cohort2:EXT3R		2	extinction3	extinction	590	595	4	5	0	100
seq00138	f7836a07e3e18badf23191cf7ead97b5378e15eefbfd3708942066ffd2f5ec19	cohort2:EXT3R		2	extinction3	extinction	595	600	0	0	0	100
seq00138	f7836a07e3e18badf23191cf7ead97b5378e15eefbfd3708942066ffd2f5ec19	cohort2:EXT3R		2	extinction3	extinction	600	605	0	0	0	100
seq00138	f7836a07e3e18badf23191cf7ead97b5378e15eefbfd3708942066ffd2f5ec19	cohort2:EXT3R		2	extinction3	extinction	605	610	1	1	0	100
seq00138	f7836a07e3e18badf23191cf7ead97b5378e15eefbfd3708942066ffd2f5ec19	cohort2:EXT3R		2	extinction3	extinction	610	615	1	1	0	100
seq00138	f7836a07e3e18badf23191cf7ead97b5378e15eefbfd3708942066ffd2f5ec19	cohort2:EXT3R		2	extinction3	extinction	615	620	0	0	0	94.590000000000003
seq00138	f7836a07e3e18badf23191cf7ead97b5378e15eefbfd3708942066ffd2f5ec19	cohort2:EXT3R		2	extinction3	extinction	620	625	0	0	0	97.370000000000005
seq00138	f7836a07e3e18badf23191cf7ead97b5378e15eefbfd3708942066ffd2f5ec19	cohort2:EXT3R		2	extinction3	extinction	625	630	2	1	0	96
seq00138	f7836a07e3e18badf23191cf7ead97b5378e15eefbfd3708942066ffd2f5ec19	cohort2:EXT3R		2	extinction3	extinction	630	635	2	2	0	100
seq00138	f7836a07e3e18badf23191cf7ead97b5378e15eefbfd3708942066ffd2f5ec19	cohort2:EXT3R		2	extinction3	extinction	635	640	0	0	0	100
seq00138	f7836a07e3e18badf23191cf7ead97b5378e15eefbfd3708942066ffd2f5ec19	cohort2:EXT3R		2	extinction3	extinction	640	645	0	0	0	100
seq00138	f7836a07e3e18badf23191cf7ead97b5378e15eefbfd3708942066ffd2f5ec19	cohort2:EXT3R		2	extinction3	extinction	645	650	0	0	0	100
seq00138	f7836a07e3e18badf23191cf7ead97b5378e15eefbfd3708942066ffd2f5ec19	cohort2:EXT3R		2	extinction3	extinction	650	655	0	0	0	100
seq00138	f7836a07e3e18badf23191cf7ead97b5378e15eefbfd3708942066ffd2f5ec19	cohort2:EXT3R		2	extinction3	extinction	655	660	0	0	0	100
seq00138	f7836a07e3e18badf23191cf7ead97b5378e15eefbfd3708942066ffd2f5ec19	cohort2:EXT3R		2	extinction3	extinction	660	665	3	3	0	100
seq00138	f7836a07e3e18badf23191cf7ead97b5378e15eefbfd3708942066ffd2f5ec19	cohort2:EXT3R		2	extinction3	extinction	665	670	0	0	0	100
seq00138	f7836a07e3e18badf23191cf7ead97b5378e15eefbfd3708942066ffd2f5ec19	cohort2:EXT3R		2	extinction3	extinction	670	675	0	0	0	100
seq00138	f7836a07e3e18badf23191cf7ead97b5378e15eefbfd3708942066ffd2f5ec19	cohort2:EXT3R		2	extinction3	extinction	675	680	0	0	0	100
seq00138	f7836a07e3e18badf23191cf7ead97b5378e15eefbfd3708942066ffd2f5ec19	cohort2:EXT3R		2	extinction3	extinction	680	685	0	0	0	100
seq00138	f7836a07e3e18badf23191cf7ead97b5378e15eefbfd3708942066ffd2f5ec19	cohort2:EXT3R		2	extinction3	extinction	685	690	0	0	0	100
seq00138	f7836a07e3e18badf23191cf7ead97b5378e15eefbfd3708942066ffd2f5ec19	cohort2:EXT3R		2	extinction3	extinction	690	695	0	0	0	100
seq00138	f7836a07e3e18badf23191cf7ead97b5378e15eefbfd3708942066ffd2f5ec19	cohort2:EXT3R		2	extinction3	extinction	695	700	0	0	0	100
seq00138	f7836a07e3e18badf23191cf7ead97b5378e15eefbfd3708942066ffd2f5ec19	cohort2:EXT3R		2	extinction3	extinction	700	705	0	0	0	100
seq00138	f7836a07e3e18badf23191cf7ead97b5378e15eefbfd3708942066ffd2f5ec19	cohort2:EXT3R		2	extinction3	extinction	705	710	0	0	0	100
seq00138	f7836a07e3e18badf23191cf7ead97b5378e15eefbfd3708942066ffd2f5ec19	cohort2:EXT3R		2	extinction3	extinction	710	715	0	0	0	100
seq00138	f7836a07e3e18badf23191cf7ead97b5378e15eefbfd3708942066ffd2f5ec19	cohort2:EXT3R		2	extinction3	extinction	715	720	0	0	0	100
seq00138	f7836a07e3e18badf23191cf7ead97b5378e15eefbfd3708942066ffd2f5ec19	cohort2:EXT3R		2	extinction3	extinction	720	725	0	0	0	54.049999999999997
seq00138	f7836a07e3e18badf23191cf7ead97b5378e15eefbfd3708942066ffd2f5ec19	cohort2:EXT3R		2	extinction3	extinction	725	730	0	0	0	52.109999999999999
seq00138	f7836a07e3e18badf23191cf7ead97b5378e15eefbfd3708942066ffd2f5ec19	cohort2:EXT3R		2	extinction3	extinction	730	735	0	0	0	61.640000000000001
seq00138	f7836a07e3e18badf23191cf7ead97b5378e15eefbfd3708942066ffd2f5ec19	cohort2:EXT3R		2	extinction3	extinction	735	740	0	0	0	54.670000000000002
seq00138	f7836a07e3e18badf23191cf7ead97b5378e15eefbfd3708942066ffd2f5ec19	cohort2:EXT3R		2	extinction3	extinction	740	745	0	1	0	70.670000000000002
seq00138	f7836a07e3e18badf23191cf7ead97b5378e15eefbfd3708942066ffd2f5ec19	cohort2:EXT3R		2	extinction3	extinction	745	750	0	0	0	78.670000000000002
seq00138	f7836a07e3e18badf23191cf7ead97b5378e15eefbfd3708942066ffd2f5ec19	cohort2:EXT3R		2	extinction3	extinction	750	755	0	0	0	62.670000000000002
seq00138	f7836a07e3e18badf23191cf7ead97b5378e15eefbfd3708942066ffd2f5ec19	cohort2:EXT3R		2	extinction3	extinction	755	760	0	0	0	57.75
seq00138	f7836a07e3e18badf23191cf7ead97b5378e15eefbfd3708942066ffd2f5ec19	cohort2:EXT3R		2	extinction3	extinction	760	765	0	0	0	89.040000000000006
seq00138	f7836a07e3e18badf23191cf7ead97b5378e15eefbfd3708942066ffd2f5ec19	cohort2:EXT3R		2	extinction3	extinction	765	770	0	0	0	0
seq00138	f7836a07e3e18badf23191cf7ead97b5378e15eefbfd3708942066ffd2f5ec19	cohort2:EXT3R		2	extinction3	extinction	770	775	0	0	0	26.030000000000001
seq00138	f7836a07e3e18badf23191cf7ead97b5378e15eefbfd3708942066ffd2f5ec19	cohort2:EXT3R		2	extinction3	extinction	775	780	0	0	0	16.440000000000001
seq00138	f7836a07e3e18badf23191cf7ead97b5378e15eefbfd3708942066ffd2f5ec19	cohort2:EXT3R		2	extinction3	extinction	780	785	0	0	0	35.530000000000001
seq00138	f7836a07e3e18badf23191cf7ead97b5378e15eefbfd3708942066ffd2f5ec19	cohort2:EXT3R		2	extinction3	extinction	785	790	0	0	0	45.829999999999998
seq00138	f7836a07e3e18badf23191cf7ead97b5378e15eefbfd3708942066ffd2f5ec19	cohort2:EXT3R		2	extinction3	extinction	790	795	0	0	0	41.890000000000001
seq00138	f7836a07e3e18badf23191cf7ead97b5378e15eefbfd3708942066ffd2f5ec19	cohort2:EXT3R		2	extinction3	extinction	795	800	0	0	0	16.440000000000001
seq00138	f7836a07e3e18badf23191cf7ead97b5378e15eefbfd3708942066ffd2f5ec19	cohort2:EXT3R		2	extinction3	extinction	800	805	0	0	0	20.27
seq00138	f7836a07e3e18badf23191cf7ead97b5378e15eefbfd3708942066ffd2f5ec19	cohort2:EXT3R		2	extinction3	extinction	805	810	0	0	0	34.25
seq00138	f7836a07e3e18badf23191cf7ead97b5378e15eefbfd3708942066ffd2f5ec19	cohort2:EXT3R		2	extinction3	extinction	810	815	0	0	0	60.810000000000002
seq00138	f7836a07e3e18badf23191cf7ead97b5378e15eefbfd3708942066ffd2f5ec19	cohort2:EXT3R		2	extinction3	extinction	815	820	0	0	0	0
seq00138	f7836a07e3e18badf23191cf7ead97b5378e15eefbfd3708942066ffd2f5ec19	cohort2:EXT3R		2	extinction3	extinction	820	825	0	0	0	48.649999999999999
seq00138	f7836a07e3e18badf23191cf7ead97b5378e15eefbfd3708942066ffd2f5ec19	cohort2:EXT3R		2	extinction3	extinction	825	830	0	0	0	30.559999999999999
seq00138	f7836a07e3e18badf23191cf7ead97b5378e15eefbfd3708942066ffd2f5ec19	cohort2:EXT3R		2	extinction3	extinction	830	835	0	0	0	9.5899999999999999
seq00138	f7836a07e3e18badf23191cf7ead97b5378e15eefbfd3708942066ffd2f5ec19	cohort2:EXT3R		2	extinction3	extinction	835	840	0	0	0	0
seq00138	f7836a07e3e18badf23191cf7ead97b5378e15eefbfd3708942066ffd2f5ec19	cohort2:EXT3R		2	extinction3	extinction	840	845	0	0	0	23.609999999999999
seq00138	f7836a07e3e18badf23191cf7ead97b5378e15eefbfd3708942066ffd2f5ec19	cohort2:EXT3R		2	extinction3	extinction	845	850	0	0	0	10.67
seq00138	f7836a07e3e18badf23191cf7ead97b5378e15eefbfd3708942066ffd2f5ec19	cohort2:EXT3R		2	extinction3	extinction	850	855	0	1	0	30.140000000000001
seq00138	f7836a07e3e18badf23191cf7ead97b5378e15eefbfd3708942066ffd2f5ec19	cohort2:EXT3R		2	extinction3	extinction	855	860	0	0	0	8.2200000000000006
seq00138	f7836a07e3e18badf23191cf7ead97b5378e15eefbfd3708942066ffd2f5ec19	cohort2:EXT3R		2	extinction3	extinction	860	865	0	0	0	0
seq00138	f7836a07e3e18badf23191cf7ead97b5378e15eefbfd3708942066ffd2f5ec19	cohort2:EXT3R		2	extinction3	extinction	865	870	0	0	0	31.510000000000002
seq00138	f7836a07e3e18badf23191cf7ead97b5378e15eefbfd3708942066ffd2f5ec19	cohort2:EXT3R		2	extinction3	extinction	870	875	0	0	0	1.3500000000000001
seq00138	f7836a07e3e18badf23191cf7ead97b5378e15eefbfd3708942066ffd2f5ec19	cohort2:EXT3R		2	extinction3	extinction	875	880	0	0	0	33.799999999999997
seq00138	f7836a07e3e18badf23191cf7ead97b5378e15eefbfd3708942066ffd2f5ec19	cohort2:EXT3R		2	extinction3	extinction	880	885	0	0	0	35.140000000000001
seq00138	f7836a07e3e18badf23191cf7ead97b5378e15eefbfd3708942066ffd2f5ec19	cohort2:EXT3R		2	extinction3	extinction	885	890	0	0	0	0
seq00138	f7836a07e3e18badf23191cf7ead97b5378e15eefbfd3708942066ffd2f5ec19	cohort2:EXT3R		2	extinction3	extinction	890	895	0	0	0	0
seq00138	f7836a07e3e18badf23191cf7ead97b5378e15eefbfd3708942066ffd2f5ec19	cohort2:EXT3R		2	extinction3	extinction	895	900	0	0	0	13.890000000000001
seq00138	f7836a07e3e18badf23191cf7ead97b5378e15eefbfd3708942066ffd2f5ec19	cohort2:EXT3R		2	extinction3	extinction	900	905	0	0	0	0
seq00138	f7836a07e3e18badf23191cf7ead97b5378e15eefbfd3708942066ffd2f5ec19	cohort2:EXT3R		2	extinction3	extinction	905	910	0	0	0	13.51
seq00138	f7836a07e3e18badf23191cf7ead97b5378e15eefbfd3708942066ffd2f5ec19	cohort2:EXT3R		2	extinction3	extinction	910	915	0	0	0	17.809999999999999
seq00138	f7836a07e3e18badf23191cf7ead97b5378e15eefbfd3708942066ffd2f5ec19	cohort2:EXT3R		2	extinction3	extinction	915	920	0	0	0	51.350000000000001
seq00138	f7836a07e3e18badf23191cf7ead97b5378e15eefbfd3708942066ffd2f5ec19	cohort2:EXT3R		2	extinction3	extinction	920	925	0	0	0	5.4800000000000004
seq00138	f7836a07e3e18badf23191cf7ead97b5378e15eefbfd3708942066ffd2f5ec19	cohort2:EXT3R		2	extinction3	extinction	925	930	0	0	0	31.079999999999998
seq00138	f7836a07e3e18badf23191cf7ead97b5378e15eefbfd3708942066ffd2f5ec19	cohort2:EXT3R		2	extinction3	extinction	930	935	0	0	0	31.940000000000001
seq00138	f7836a07e3e18badf23191cf7ead97b5378e15eefbfd3708942066ffd2f5ec19	cohort2:EXT3R		2	extinction3	extinction	935	940	0	0	0	79.730000000000004
seq00138	f7836a07e3e18badf23191cf7ead97b5378e15eefbfd3708942066ffd2f5ec19	cohort2:EXT3R		2	extinction3	extinction	940	945	0	0	0	79.730000000000004
seq00138	f7836a07e3e18badf23191cf7ead97b5378e15eefbfd3708942066ffd2f5ec19	cohort2:EXT3R		2	extinction3	extinction	945	950	0	0	0	44.590000000000003
seq00138	f7836a07e3e18badf23191cf7ead97b5378e15eefbfd3708942066ffd2f5ec19	cohort2:EXT3R		2	extinction3	extinction	950	955	0	0	0	31.940000000000001
seq00138	f7836a07e3e18badf23191cf7ead97b5378e15eefbfd3708942066ffd2f5ec19	cohort2:EXT3R		2	extinction3	extinction	955	960	0	0	0	69.010000000000005
seq00138	f7836a07e3e18badf23191cf7ead97b5378e15eefbfd3708942066ffd2f5ec19	cohort2:EXT3R		2	extinction3	extinction	960	965	0	0	0	41.329999999999998
seq00138	f7836a07e3e18badf23191cf7ead97b5378e15eefbfd3708942066ffd2f5ec19	cohort2:EXT3R		2	extinction3	extinction	965	970	0	0	0	62.159999999999997
seq00138	f7836a07e3e18badf23191cf7ead97b5378e15eefbfd3708942066ffd2f5ec19	cohort2:EXT3R		2	extinction3	extinction	970	975	0	0	0	29.329999999999998
seq00138	f7836a07e3e18badf23191cf7ead97b5378e15eefbfd3708942066ffd2f5ec19	cohort2:EXT3R		2	extinction3	extinction	975	980	0	1	0	56.759999999999998
seq00138	f7836a07e3e18badf23191cf7ead97b5378e15eefbfd3708942066ffd2f5ec19	cohort2:EXT3R		2	extinction3	extinction	980	985	0	0	0	60.270000000000003
seq00138	f7836a07e3e18badf23191cf7ead97b5378e15eefbfd3708942066ffd2f5ec19	cohort2:EXT3R		2	extinction3	extinction	985	990	0	0	0	48
seq00138	f7836a07e3e18badf23191cf7ead97b5378e15eefbfd3708942066ffd2f5ec19	cohort2:EXT3R		2	extinction3	extinction	990	995	0	0	0	44.590000000000003
seq00138	f7836a07e3e18badf23191cf7ead97b5378e15eefbfd3708942066ffd2f5ec19	cohort2:EXT3R		2	extinction3	extinction	995	1000	0	1	0	59.210000000000001
seq00138	f7836a07e3e18badf23191cf7ead97b5378e15eefbfd3708942066ffd2f5ec19	cohort2:EXT3R		2	extinction3	extinction	1000	1005	0	0	0	62.159999999999997
seq00138	f7836a07e3e18badf23191cf7ead97b5378e15eefbfd3708942066ffd2f5ec19	cohort2:EXT3R		2	extinction3	extinction	1005	1010	0	0	0	21.129999999999999
seq00138	f7836a07e3e18badf23191cf7ead97b5378e15eefbfd3708942066ffd2f5ec19	cohort2:EXT3R		2	extinction3	extinction	1010	1015	0	0	0	65.329999999999998
seq00138	f7836a07e3e18badf23191cf7ead97b5378e15eefbfd3708942066ffd2f5ec19	cohort2:EXT3R		2	extinction3	extinction	1015	1020	0	0	0	66.219999999999999
seq00138	f7836a07e3e18badf23191cf7ead97b5378e15eefbfd3708942066ffd2f5ec19	cohort2:EXT3R		2	extinction3	extinction	1020	1025	0	0	0	82.430000000000007
seq00138	f7836a07e3e18badf23191cf7ead97b5378e15eefbfd3708942066ffd2f5ec19	cohort2:EXT3R		2	extinction3	extinction	1025	1030	0	0	0	16.219999999999999
seq00138	f7836a07e3e18badf23191cf7ead97b5378e15eefbfd3708942066ffd2f5ec19	cohort2:EXT3R		2	extinction3	extinction	1030	1035	0	0	0	45.950000000000003
seq00138	f7836a07e3e18badf23191cf7ead97b5378e15eefbfd3708942066ffd2f5ec19	cohort2:EXT3R		2	extinction3	extinction	1035	1040	0	0	0	60.270000000000003
seq00138	f7836a07e3e18badf23191cf7ead97b5378e15eefbfd3708942066ffd2f5ec19	cohort2:EXT3R		2	extinction3	extinction	1040	1045	0	0	0	60.270000000000003
seq00138	f7836a07e3e18badf23191cf7ead97b5378e15eefbfd3708942066ffd2f5ec19	cohort2:EXT3R		2	extinction3	extinction	1045	1050	0	0	0	54.789999999999999
seq00138	f7836a07e3e18badf23191cf7ead97b5378e15eefbfd3708942066ffd2f5ec19	cohort2:EXT3R		2	extinction3	extinction	1050	1055	0	0	0	59.460000000000001
seq00138	f7836a07e3e18badf23191cf7ead97b5378e15eefbfd3708942066ffd2f5ec19	cohort2:EXT3R		2	extinction3	extinction	1055	1060	0	0	0	69.859999999999999
seq00138	f7836a07e3e18badf23191cf7ead97b5378e15eefbfd3708942066ffd2f5ec19	cohort2:EXT3R		2	extinction3	extinction	1060	1065	0	0	0	54.670000000000002
seq00138	f7836a07e3e18badf23191cf7ead97b5378e15eefbfd3708942066ffd2f5ec19	cohort2:EXT3R		2	extinction3	extinction	1065	1070	0	0	0	78.079999999999998
seq00138	f7836a07e3e18badf23191cf7ead97b5378e15eefbfd3708942066ffd2f5ec19	cohort2:EXT3R		2	extinction3	extinction	1070	1075	0	0	0	79.170000000000002
seq00138	f7836a07e3e18badf23191cf7ead97b5378e15eefbfd3708942066ffd2f5ec19	cohort2:EXT3R		2	extinction3	extinction	1075	1080	0	0	0	82.189999999999998
seq00138	f7836a07e3e18badf23191cf7ead97b5378e15eefbfd3708942066ffd2f5ec19	cohort2:EXT3R		2	extinction3	extinction	1080	1085	0	0	0	34.25
seq00138	f7836a07e3e18badf23191cf7ead97b5378e15eefbfd3708942066ffd2f5ec19	cohort2:EXT3R		2	extinction3	extinction	1085	1090	0	0	0	56.939999999999998
seq00138	f7836a07e3e18badf23191cf7ead97b5378e15eefbfd3708942066ffd2f5ec19	cohort2:EXT3R		2	extinction3	extinction	1090	1095	0	0	0	37.840000000000003
seq00138	f7836a07e3e18badf23191cf7ead97b5378e15eefbfd3708942066ffd2f5ec19	cohort2:EXT3R		2	extinction3	extinction	1095	1100	0	0	0	21.920000000000002
seq00138	f7836a07e3e18badf23191cf7ead97b5378e15eefbfd3708942066ffd2f5ec19	cohort2:EXT3R		2	extinction3	extinction	1100	1105	0	0	0	41.890000000000001
seq00138	f7836a07e3e18badf23191cf7ead97b5378e15eefbfd3708942066ffd2f5ec19	cohort2:EXT3R		2	extinction3	extinction	1105	1110	0	0	0	80.560000000000002
seq00138	f7836a07e3e18badf23191cf7ead97b5378e15eefbfd3708942066ffd2f5ec19	cohort2:EXT3R		2	extinction3	extinction	1110	1115	0	0	0	90.409999999999997
seq00138	f7836a07e3e18badf23191cf7ead97b5378e15eefbfd3708942066ffd2f5ec19	cohort2:EXT3R		2	extinction3	extinction	1115	1120	0	0	0	84.930000000000007
seq00138	f7836a07e3e18badf23191cf7ead97b5378e15eefbfd3708942066ffd2f5ec19	cohort2:EXT3R		2	extinction3	extinction	1120	1125	0	0	0	78.670000000000002
seq00138	f7836a07e3e18badf23191cf7ead97b5378e15eefbfd3708942066ffd2f5ec19	cohort2:EXT3R		2	extinction3	extinction	1125	1130	0	0	0	77.629999999999995
seq00138	f7836a07e3e18badf23191cf7ead97b5378e15eefbfd3708942066ffd2f5ec19	cohort2:EXT3R		2	extinction3	extinction	1130	1135	0	0	0	72.969999999999999
seq00138	f7836a07e3e18badf23191cf7ead97b5378e15eefbfd3708942066ffd2f5ec19	cohort2:EXT3R		2	extinction3	extinction	1135	1140	0	0	0	60.810000000000002
seq00138	f7836a07e3e18badf23191cf7ead97b5378e15eefbfd3708942066ffd2f5ec19	cohort2:EXT3R		2	extinction3	extinction	1140	1145	0	0	0	70.269999999999996
seq00138	f7836a07e3e18badf23191cf7ead97b5378e15eefbfd3708942066ffd2f5ec19	cohort2:EXT3R		2	extinction3	extinction	1145	1150	0	0	0	66.219999999999999
seq00138	f7836a07e3e18badf23191cf7ead97b5378e15eefbfd3708942066ffd2f5ec19	cohort2:EXT3R		2	extinction3	extinction	1150	1155	0	0	0	79.450000000000003
seq00138	f7836a07e3e18badf23191cf7ead97b5378e15eefbfd3708942066ffd2f5ec19	cohort2:EXT3R		2	extinction3	extinction	1155	1160	0	0	0	79.450000000000003
seq00138	f7836a07e3e18badf23191cf7ead97b5378e15eefbfd3708942066ffd2f5ec19	cohort2:EXT3R		2	extinction3	extinction	1160	1165	0	0	0	54.049999999999997
seq00138	f7836a07e3e18badf23191cf7ead97b5378e15eefbfd3708942066ffd2f5ec19	cohort2:EXT3R		2	extinction3	extinction	1165	1170	0	0	0	21.620000000000001
seq00138	f7836a07e3e18badf23191cf7ead97b5378e15eefbfd3708942066ffd2f5ec19	cohort2:EXT3R		2	extinction3	extinction	1170	1175	0	0	0	69.329999999999998
seq00138	f7836a07e3e18badf23191cf7ead97b5378e15eefbfd3708942066ffd2f5ec19	cohort2:EXT3R		2	extinction3	extinction	1175	1180	0	0	0	56.759999999999998
seq00138	f7836a07e3e18badf23191cf7ead97b5378e15eefbfd3708942066ffd2f5ec19	cohort2:EXT3R		2	extinction3	extinction	1180	1185	0	0	0	59.149999999999999
seq00138	f7836a07e3e18badf23191cf7ead97b5378e15eefbfd3708942066ffd2f5ec19	cohort2:EXT3R		2	extinction3	extinction	1185	1190	0	0	0	73.329999999999998
seq00138	f7836a07e3e18badf23191cf7ead97b5378e15eefbfd3708942066ffd2f5ec19	cohort2:EXT3R		2	extinction3	extinction	1190	1195	0	0	0	100
seq00138	f7836a07e3e18badf23191cf7ead97b5378e15eefbfd3708942066ffd2f5ec19	cohort2:EXT3R		2	extinction3	extinction	1195	1200	0	0	0	84
seq00138	f7836a07e3e18badf23191cf7ead97b5378e15eefbfd3708942066ffd2f5ec19	cohort2:EXT3R		2	extinction3	extinction	1200	1205	0	0	0	63.009999999999998
seq00138	f7836a07e3e18badf23191cf7ead97b5378e15eefbfd3708942066ffd2f5ec19	cohort2:EXT3R		2	extinction3	extinction	1205	1210	0	0	0	79.730000000000004
seq00138	f7836a07e3e18badf23191cf7ead97b5378e15eefbfd3708942066ffd2f5ec19	cohort2:EXT3R		2	extinction3	extinction	1210	1215	0	0	0	78.379999999999995
seq00138	f7836a07e3e18badf23191cf7ead97b5378e15eefbfd3708942066ffd2f5ec19	cohort2:EXT3R		2	extinction3	extinction	1215	1220	0	0	0	92
seq00138	f7836a07e3e18badf23191cf7ead97b5378e15eefbfd3708942066ffd2f5ec19	cohort2:EXT3R		2	extinction3	extinction	1220	1225	0	0	0	100
seq00138	f7836a07e3e18badf23191cf7ead97b5378e15eefbfd3708942066ffd2f5ec19	cohort2:EXT3R		2	extinction3	extinction	1225	1230	0	0	0	100
seq00138	f7836a07e3e18badf23191cf7ead97b5378e15eefbfd3708942066ffd2f5ec19	cohort2:EXT3R		2	extinction3	extinction	1230	1235	0	0	0	86.670000000000002
seq00138	f7836a07e3e18badf23191cf7ead97b5378e15eefbfd3708942066ffd2f5ec19	cohort2:EXT3R		2	extinction3	extinction	1235	1240	0	0	0	97.299999999999997
seq00138	f7836a07e3e18badf23191cf7ead97b5378e15eefbfd3708942066ffd2f5ec19	cohort2:EXT3R		2	extinction3	extinction	1240	1245	0	0	0	90.280000000000001
seq00138	f7836a07e3e18badf23191cf7ead97b5378e15eefbfd3708942066ffd2f5ec19	cohort2:EXT3R		2	extinction3	extinction	1245	1250	0	0	0	100
seq00138	f7836a07e3e18badf23191cf7ead97b5378e15eefbfd3708942066ffd2f5ec19	cohort2:EXT3R		2	extinction3	extinction	1250	1255	0	0	0	100
seq00138	f7836a07e3e18badf23191cf7ead97b5378e15eefbfd3708942066ffd2f5ec19	cohort2:EXT3R		2	extinction3	extinction	1255	1260	0	0	0	100
seq00138	f7836a07e3e18badf23191cf7ead97b5378e15eefbfd3708942066ffd2f5ec19	cohort2:EXT3R		2	extinction3	extinction	1260	1265	0	0	0	24
seq00138	f7836a07e3e18badf23191cf7ead97b5378e15eefbfd3708942066ffd2f5ec19	cohort2:EXT3R		2	extinction3	extinction	1265	1270	0	0	0	8.1099999999999994
seq00138	f7836a07e3e18badf23191cf7ead97b5378e15eefbfd3708942066ffd2f5ec19	cohort2:EXT3R		2	extinction3	extinction	1270	1275	0	0	0	6.7599999999999998
seq00138	f7836a07e3e18badf23191cf7ead97b5378e15eefbfd3708942066ffd2f5ec19	cohort2:EXT3R		2	extinction3	extinction	1275	1280	0	0	0	1.3700000000000001
seq00138	f7836a07e3e18badf23191cf7ead97b5378e15eefbfd3708942066ffd2f5ec19	cohort2:EXT3R		2	extinction3	extinction	1280	1285	0	0	0	12.33
seq00138	f7836a07e3e18badf23191cf7ead97b5378e15eefbfd3708942066ffd2f5ec19	cohort2:EXT3R		2	extinction3	extinction	1285	1290	0	0	0	64.379999999999995
seq00138	f7836a07e3e18badf23191cf7ead97b5378e15eefbfd3708942066ffd2f5ec19	cohort2:EXT3R		2	extinction3	extinction	1290	1295	0	0	0	89.329999999999998
seq00138	f7836a07e3e18badf23191cf7ead97b5378e15eefbfd3708942066ffd2f5ec19	cohort2:EXT3R		2	extinction3	extinction	1295	1300	0	0	0	84.930000000000007
seq00138	f7836a07e3e18badf23191cf7ead97b5378e15eefbfd3708942066ffd2f5ec19	cohort2:EXT3R		2	extinction3	extinction	1300	1305	0	0	0	75.680000000000007
seq00138	f7836a07e3e18badf23191cf7ead97b5378e15eefbfd3708942066ffd2f5ec19	cohort2:EXT3R		2	extinction3	extinction	1305	1310	0	0	0	79.730000000000004
seq00138	f7836a07e3e18badf23191cf7ead97b5378e15eefbfd3708942066ffd2f5ec19	cohort2:EXT3R		2	extinction3	extinction	1310	1315	0	0	0	82.430000000000007
seq00138	f7836a07e3e18badf23191cf7ead97b5378e15eefbfd3708942066ffd2f5ec19	cohort2:EXT3R		2	extinction3	extinction	1315	1320	0	0	0	100
seq00138	f7836a07e3e18badf23191cf7ead97b5378e15eefbfd3708942066ffd2f5ec19	cohort2:EXT3R		2	extinction3	extinction	1320	1325	0	0	0	100
seq00138	f7836a07e3e18badf23191cf7ead97b5378e15eefbfd3708942066ffd2f5ec19	cohort2:EXT3R		2	extinction3	extinction	1325	1330	0	0	0	100
seq00138	f7836a07e3e18badf23191cf7ead97b5378e15eefbfd3708942066ffd2f5ec19	cohort2:EXT3R		2	extinction3	extinction	1330	1335	0	0	0	100
seq00138	f7836a07e3e18badf23191cf7ead97b5378e15eefbfd3708942066ffd2f5ec19	cohort2:EXT3R		2	extinction3	extinction	1335	1340	0	0	0	100
seq00138	f7836a07e3e18badf23191cf7ead97b5378e15eefbfd3708942066ffd2f5ec19	cohort2:EXT3R		2	extinction3	extinction	1340	1345	0	0	0	97.299999999999997
seq00138	f7836a07e3e18badf23191cf7ead97b5378e15eefbfd3708942066ffd2f5ec19	cohort2:EXT3R		2	extinction3	extinction	1345	1350	0	0	0	98.609999999999999
seq00138	f7836a07e3e18badf23191cf7ead97b5378e15eefbfd3708942066ffd2f5ec19	cohort2:EXT3R		2	extinction3	extinction	1350	1355	0	0	0	100
seq00138	f7836a07e3e18badf23191cf7ead97b5378e15eefbfd3708942066ffd2f5ec19	cohort2:EXT3R		2	extinction3	extinction	1355	1360	0	0	0	100
seq00138	f7836a07e3e18badf23191cf7ead97b5378e15eefbfd3708942066ffd2f5ec19	cohort2:EXT3R		2	extinction3	extinction	1360	1365	0	0	0	100
seq00138	f7836a07e3e18badf23191cf7ead97b5378e15eefbfd3708942066ffd2f5ec19	cohort2:EXT3R		2	extinction3	extinction	1365	1370	0	0	0	100
seq00138	f7836a07e3e18badf23191cf7ead97b5378e15eefbfd3708942066ffd2f5ec19	cohort2:EXT3R		2	extinction3	extinction	1370	1375	0	0	0	100
seq00138	f7836a07e3e18badf23191cf7ead97b5378e15eefbfd3708942066ffd2f5ec19	cohort2:EXT3R		2	extinction3	extinction	1375	1380	0	0	0	97.329999999999998
seq00138	f7836a07e3e18badf23191cf7ead97b5378e15eefbfd3708942066ffd2f5ec19	cohort2:EXT3R		2	extinction3	extinction	1380	1385	0	0	0	98.629999999999995
seq00138	f7836a07e3e18badf23191cf7ead97b5378e15eefbfd3708942066ffd2f5ec19	cohort2:EXT3R		2	extinction3	extinction	1385	1390	0	0	0	93.239999999999995
seq00138	f7836a07e3e18badf23191cf7ead97b5378e15eefbfd3708942066ffd2f5ec19	cohort2:EXT3R		2	extinction3	extinction	1390	1395	0	0	0	92
seq00138	f7836a07e3e18badf23191cf7ead97b5378e15eefbfd3708942066ffd2f5ec19	cohort2:EXT3R		2	extinction3	extinction	1395	1400	0	0	0	100
seq00138	f7836a07e3e18badf23191cf7ead97b5378e15eefbfd3708942066ffd2f5ec19	cohort2:EXT3R		2	extinction3	extinction	1400	1405	0	0	0	100
seq00138	f7836a07e3e18badf23191cf7ead97b5378e15eefbfd3708942066ffd2f5ec19	cohort2:EXT3R		2	extinction3	extinction	1405	1410	0	0	0	100
seq00138	f7836a07e3e18badf23191cf7ead97b5378e15eefbfd3708942066ffd2f5ec19	cohort2:EXT3R		2	extinction3	extinction	1410	1415	0	0	0	100
seq00138	f7836a07e3e18badf23191cf7ead97b5378e15eefbfd3708942066ffd2f5ec19	cohort2:EXT3R		2	extinction3	extinction	1415	1420	0	0	0	100
seq00138	f7836a07e3e18badf23191cf7ead97b5378e15eefbfd3708942066ffd2f5ec19	cohort2:EXT3R		2	extinction3	extinction	1420	1425	0	1	0	100
seq00138	f7836a07e3e18badf23191cf7ead97b5378e15eefbfd3708942066ffd2f5ec19	cohort2:EXT3R		2	extinction3	extinction	1425	1430	0	0	0	100
seq00138	f7836a07e3e18badf23191cf7ead97b5378e15eefbfd3708942066ffd2f5ec19	cohort2:EXT3R		2	extinction3	extinction	1430	1435	0	0	0	100
seq00138	f7836a07e3e18badf23191cf7ead97b5378e15eefbfd3708942066ffd2f5ec19	cohort2:EXT3R		2	extinction3	extinction	1435	1440	0	0	0	100
seq00138	f7836a07e3e18badf23191cf7ead97b5378e15eefbfd3708942066ffd2f5ec19	cohort2:EXT3R		2	extinction3	extinction	1440	1445	0	0	0	16.670000000000002
seq00138	f7836a07e3e18badf23191cf7ead97b5378e15eefbfd3708942066ffd2f5ec19	cohort2:EXT3R		2	extinction3	extinction	1445	1450	0	0	0	29.329999999999998
seq00138	f7836a07e3e18badf23191cf7ead97b5378e15eefbfd3708942066ffd2f5ec19	cohort2:EXT3R		2	extinction3	extinction	1450	1455	0	1	0	33.329999999999998
seq00138	f7836a07e3e18badf23191cf7ead97b5378e15eefbfd3708942066ffd2f5ec19	cohort2:EXT3R		2	extinction3	extinction	1455	1460	0	0	0	56
seq00138	f7836a07e3e18badf23191cf7ead97b5378e15eefbfd3708942066ffd2f5ec19	cohort2:EXT3R		2	extinction3	extinction	1460	1465	0	0	0	20.550000000000001
seq00138	f7836a07e3e18badf23191cf7ead97b5378e15eefbfd3708942066ffd2f5ec19	cohort2:EXT3R		2	extinction3	extinction	1465	1470	0	0	0	15.789999999999999
seq00138	f7836a07e3e18badf23191cf7ead97b5378e15eefbfd3708942066ffd2f5ec19	cohort2:EXT3R		2	extinction3	extinction	1470	1475	0	0	0	38.670000000000002
seq00138	f7836a07e3e18badf23191cf7ead97b5378e15eefbfd3708942066ffd2f5ec19	cohort2:EXT3R		2	extinction3	extinction	1475	1480	0	0	0	90.540000000000006
seq00138	f7836a07e3e18badf23191cf7ead97b5378e15eefbfd3708942066ffd2f5ec19	cohort2:EXT3R		2	extinction3	extinction	1480	1485	0	0	0	0
seq00138	f7836a07e3e18badf23191cf7ead97b5378e15eefbfd3708942066ffd2f5ec19	cohort2:EXT3R		2	extinction3	extinction	1485	1490	0	0	0	20.550000000000001
seq00138	f7836a07e3e18badf23191cf7ead97b5378e15eefbfd3708942066ffd2f5ec19	cohort2:EXT3R		2	extinction3	extinction	1490	1495	0	0	0	54.170000000000002
seq00138	f7836a07e3e18badf23191cf7ead97b5378e15eefbfd3708942066ffd2f5ec19	cohort2:EXT3R		2	extinction3	extinction	1495	1500	0	0	0	24.66
seq00138	f7836a07e3e18badf23191cf7ead97b5378e15eefbfd3708942066ffd2f5ec19	cohort2:EXT3R		2	extinction3	extinction	1500	1505	0	0	0	54.049999999999997
seq00138	f7836a07e3e18badf23191cf7ead97b5378e15eefbfd3708942066ffd2f5ec19	cohort2:EXT3R		2	extinction3	extinction	1505	1510	0	0	0	97.329999999999998
seq00138	f7836a07e3e18badf23191cf7ead97b5378e15eefbfd3708942066ffd2f5ec19	cohort2:EXT3R		2	extinction3	extinction	1510	1515	0	0	0	89.040000000000006
seq00138	f7836a07e3e18badf23191cf7ead97b5378e15eefbfd3708942066ffd2f5ec19	cohort2:EXT3R		2	extinction3	extinction	1515	1520	0	0	0	32
seq00138	f7836a07e3e18badf23191cf7ead97b5378e15eefbfd3708942066ffd2f5ec19	cohort2:EXT3R		2	extinction3	extinction	1520	1525	0	0	0	28.170000000000002
seq00138	f7836a07e3e18badf23191cf7ead97b5378e15eefbfd3708942066ffd2f5ec19	cohort2:EXT3R		2	extinction3	extinction	1525	1530	0	0	0	20
seq00138	f7836a07e3e18badf23191cf7ead97b5378e15eefbfd3708942066ffd2f5ec19	cohort2:EXT3R		2	extinction3	extinction	1530	1535	0	0	0	33.780000000000001
seq00138	f7836a07e3e18badf23191cf7ead97b5378e15eefbfd3708942066ffd2f5ec19	cohort2:EXT3R		2	extinction3	extinction	1535	1540	0	0	0	14.859999999999999
seq00138	f7836a07e3e18badf23191cf7ead97b5378e15eefbfd3708942066ffd2f5ec19	cohort2:EXT3R		2	extinction3	extinction	1540	1545	0	0	0	37.840000000000003
seq00138	f7836a07e3e18badf23191cf7ead97b5378e15eefbfd3708942066ffd2f5ec19	cohort2:EXT3R		2	extinction3	extinction	1545	1550	0	1	0	5.4100000000000001
seq00138	f7836a07e3e18badf23191cf7ead97b5378e15eefbfd3708942066ffd2f5ec19	cohort2:EXT3R		2	extinction3	extinction	1550	1555	0	0	0	36.990000000000002
seq00138	f7836a07e3e18badf23191cf7ead97b5378e15eefbfd3708942066ffd2f5ec19	cohort2:EXT3R		2	extinction3	extinction	1555	1560	0	0	0	0
seq00138	f7836a07e3e18badf23191cf7ead97b5378e15eefbfd3708942066ffd2f5ec19	cohort2:EXT3R		2	extinction3	extinction	1560	1565	0	0	0	12.5
seq00138	f7836a07e3e18badf23191cf7ead97b5378e15eefbfd3708942066ffd2f5ec19	cohort2:EXT3R		2	extinction3	extinction	1565	1570	0	0	0	48
seq00138	f7836a07e3e18badf23191cf7ead97b5378e15eefbfd3708942066ffd2f5ec19	cohort2:EXT3R		2	extinction3	extinction	1570	1575	0	0	0	0
seq00138	f7836a07e3e18badf23191cf7ead97b5378e15eefbfd3708942066ffd2f5ec19	cohort2:EXT3R		2	extinction3	extinction	1575	1580	0	0	0	0
seq00138	f7836a07e3e18badf23191cf7ead97b5378e15eefbfd3708942066ffd2f5ec19	cohort2:EXT3R		2	extinction3	extinction	1580	1585	0	0	0	17.329999999999998
seq00138	f7836a07e3e18badf23191cf7ead97b5378e15eefbfd3708942066ffd2f5ec19	cohort2:EXT3R		2	extinction3	extinction	1585	1590	0	0	0	1.3700000000000001
seq00138	f7836a07e3e18badf23191cf7ead97b5378e15eefbfd3708942066ffd2f5ec19	cohort2:EXT3R		2	extinction3	extinction	1590	1595	0	0	0	28.379999999999999
seq00138	f7836a07e3e18badf23191cf7ead97b5378e15eefbfd3708942066ffd2f5ec19	cohort2:EXT3R		2	extinction3	extinction	1595	1600	0	0	0	48
seq00138	f7836a07e3e18badf23191cf7ead97b5378e15eefbfd3708942066ffd2f5ec19	cohort2:EXT3R		2	extinction3	extinction	1600	1605	0	0	0	13.51
seq00138	f7836a07e3e18badf23191cf7ead97b5378e15eefbfd3708942066ffd2f5ec19	cohort2:EXT3R		2	extinction3	extinction	1605	1610	0	0	0	0
seq00138	f7836a07e3e18badf23191cf7ead97b5378e15eefbfd3708942066ffd2f5ec19	cohort2:EXT3R		2	extinction3	extinction	1610	1615	0	0	0	18.920000000000002
seq00138	f7836a07e3e18badf23191cf7ead97b5378e15eefbfd3708942066ffd2f5ec19	cohort2:EXT3R		2	extinction3	extinction	1615	1620	0	0	0	77.629999999999995
seq00138	f7836a07e3e18badf23191cf7ead97b5378e15eefbfd3708942066ffd2f5ec19	cohort2:EXT3R		2	extinction3	extinction	1620	1625	0	0	0	22.969999999999999
seq00138	f7836a07e3e18badf23191cf7ead97b5378e15eefbfd3708942066ffd2f5ec19	cohort2:EXT3R		2	extinction3	extinction	1625	1630	0	0	0	18.420000000000002
seq00138	f7836a07e3e18badf23191cf7ead97b5378e15eefbfd3708942066ffd2f5ec19	cohort2:EXT3R		2	extinction3	extinction	1630	1635	0	0	0	0
seq00138	f7836a07e3e18badf23191cf7ead97b5378e15eefbfd3708942066ffd2f5ec19	cohort2:EXT3R		2	extinction3	extinction	1635	1640	0	0	0	5.3300000000000001
seq00138	f7836a07e3e18badf23191cf7ead97b5378e15eefbfd3708942066ffd2f5ec19	cohort2:EXT3R		2	extinction3	extinction	1640	1645	0	0	0	9.3300000000000001
seq00138	f7836a07e3e18badf23191cf7ead97b5378e15eefbfd3708942066ffd2f5ec19	cohort2:EXT3R		2	extinction3	extinction	1645	1650	0	0	0	6.7599999999999998
seq00138	f7836a07e3e18badf23191cf7ead97b5378e15eefbfd3708942066ffd2f5ec19	cohort2:EXT3R		2	extinction3	extinction	1650	1655	0	0	0	38.359999999999999
seq00138	f7836a07e3e18badf23191cf7ead97b5378e15eefbfd3708942066ffd2f5ec19	cohort2:EXT3R		2	extinction3	extinction	1655	1660	0	0	0	36
seq00138	f7836a07e3e18badf23191cf7ead97b5378e15eefbfd3708942066ffd2f5ec19	cohort2:EXT3R		2	extinction3	extinction	1660	1665	0	0	0	0
seq00138	f7836a07e3e18badf23191cf7ead97b5378e15eefbfd3708942066ffd2f5ec19	cohort2:EXT3R		2	extinction3	extinction	1665	1670	0	0	0	43.240000000000002
seq00138	f7836a07e3e18badf23191cf7ead97b5378e15eefbfd3708942066ffd2f5ec19	cohort2:EXT3R		2	extinction3	extinction	1670	1675	0	0	0	29.329999999999998
seq00138	f7836a07e3e18badf23191cf7ead97b5378e15eefbfd3708942066ffd2f5ec19	cohort2:EXT3R		2	extinction3	extinction	1675	1680	0	1	0	40.539999999999999
seq00138	f7836a07e3e18badf23191cf7ead97b5378e15eefbfd3708942066ffd2f5ec19	cohort2:EXT3R		2	extinction3	extinction	1680	1685	0	0	0	74.319999999999993
seq00138	f7836a07e3e18badf23191cf7ead97b5378e15eefbfd3708942066ffd2f5ec19	cohort2:EXT3R		2	extinction3	extinction	1685	1690	0	0	0	36.490000000000002
seq00138	f7836a07e3e18badf23191cf7ead97b5378e15eefbfd3708942066ffd2f5ec19	cohort2:EXT3R		2	extinction3	extinction	1690	1695	0	0	0	2.7000000000000002
seq00138	f7836a07e3e18badf23191cf7ead97b5378e15eefbfd3708942066ffd2f5ec19	cohort2:EXT3R		2	extinction3	extinction	1695	1700	0	0	0	34.25
seq00138	f7836a07e3e18badf23191cf7ead97b5378e15eefbfd3708942066ffd2f5ec19	cohort2:EXT3R		2	extinction3	extinction	1700	1705	0	0	0	13.699999999999999
seq00138	f7836a07e3e18badf23191cf7ead97b5378e15eefbfd3708942066ffd2f5ec19	cohort2:EXT3R		2	extinction3	extinction	1705	1710	0	0	0	100
seq00138	f7836a07e3e18badf23191cf7ead97b5378e15eefbfd3708942066ffd2f5ec19	cohort2:EXT3R		2	extinction3	extinction	1710	1715	0	0	0	100
seq00138	f7836a07e3e18badf23191cf7ead97b5378e15eefbfd3708942066ffd2f5ec19	cohort2:EXT3R		2	extinction3	extinction	1715	1720	0	0	0	25
seq00138	f7836a07e3e18badf23191cf7ead97b5378e15eefbfd3708942066ffd2f5ec19	cohort2:EXT3R		2	extinction3	extinction	1720	1725	0	0	0	56
seq00138	f7836a07e3e18badf23191cf7ead97b5378e15eefbfd3708942066ffd2f5ec19	cohort2:EXT3R		2	extinction3	extinction	1725	1730	0	0	0	22.670000000000002
seq00138	f7836a07e3e18badf23191cf7ead97b5378e15eefbfd3708942066ffd2f5ec19	cohort2:EXT3R		2	extinction3	extinction	1730	1735	0	0	0	80
seq00138	f7836a07e3e18badf23191cf7ead97b5378e15eefbfd3708942066ffd2f5ec19	cohort2:EXT3R		2	extinction3	extinction	1735	1740	0	0	0	33.329999999999998
seq00138	f7836a07e3e18badf23191cf7ead97b5378e15eefbfd3708942066ffd2f5ec19	cohort2:EXT3R		2	extinction3	extinction	1740	1745	0	0	0	45.950000000000003
seq00138	f7836a07e3e18badf23191cf7ead97b5378e15eefbfd3708942066ffd2f5ec19	cohort2:EXT3R		2	extinction3	extinction	1745	1750	0	0	0	55.560000000000002
seq00138	f7836a07e3e18badf23191cf7ead97b5378e15eefbfd3708942066ffd2f5ec19	cohort2:EXT3R		2	extinction3	extinction	1750	1755	0	0	0	41.329999999999998
seq00138	f7836a07e3e18badf23191cf7ead97b5378e15eefbfd3708942066ffd2f5ec19	cohort2:EXT3R		2	extinction3	extinction	1755	1760	0	0	0	51.350000000000001
seq00138	f7836a07e3e18badf23191cf7ead97b5378e15eefbfd3708942066ffd2f5ec19	cohort2:EXT3R		2	extinction3	extinction	1760	1765	0	0	0	95.890000000000001
seq00138	f7836a07e3e18badf23191cf7ead97b5378e15eefbfd3708942066ffd2f5ec19	cohort2:EXT3R		2	extinction3	extinction	1765	1770	0	0	0	26.030000000000001
seq00138	f7836a07e3e18badf23191cf7ead97b5378e15eefbfd3708942066ffd2f5ec19	cohort2:EXT3R		2	extinction3	extinction	1770	1775	0	1	0	30.559999999999999
seq00138	f7836a07e3e18badf23191cf7ead97b5378e15eefbfd3708942066ffd2f5ec19	cohort2:EXT3R		2	extinction3	extinction	1775	1780	0	0	0	41.890000000000001
seq00138	f7836a07e3e18badf23191cf7ead97b5378e15eefbfd3708942066ffd2f5ec19	cohort2:EXT3R		2	extinction3	extinction	1780	1785	0	0	0	8.1099999999999994
seq00138	f7836a07e3e18badf23191cf7ead97b5378e15eefbfd3708942066ffd2f5ec19	cohort2:EXT3R		2	extinction3	extinction	1785	1790	0	0	0	43.240000000000002
seq00138	f7836a07e3e18badf23191cf7ead97b5378e15eefbfd3708942066ffd2f5ec19	cohort2:EXT3R		2	extinction3	extinction	1790	1795	0	0	0	60.270000000000003
seq00138	f7836a07e3e18badf23191cf7ead97b5378e15eefbfd3708942066ffd2f5ec19	cohort2:EXT3R		2	extinction3	extinction	1795	1800	0	0	0	29.73
seq00138	f7836a07e3e18badf23191cf7ead97b5378e15eefbfd3708942066ffd2f5ec19	cohort2:EXT3R		2	extinction3	extinction	1800	1805	0	0	0	10.81
seq00138	f7836a07e3e18badf23191cf7ead97b5378e15eefbfd3708942066ffd2f5ec19	cohort2:EXT3R		2	extinction3	extinction	1805	1810	0	0	0	31.079999999999998
seq00138	f7836a07e3e18badf23191cf7ead97b5378e15eefbfd3708942066ffd2f5ec19	cohort2:EXT3R		2	extinction3	extinction	1810	1815	0	0	0	6.7599999999999998
seq00138	f7836a07e3e18badf23191cf7ead97b5378e15eefbfd3708942066ffd2f5ec19	cohort2:EXT3R		2	extinction3	extinction	1815	1820	0	0	0	5.4100000000000001
seq00138	f7836a07e3e18badf23191cf7ead97b5378e15eefbfd3708942066ffd2f5ec19	cohort2:EXT3R		2	extinction3	extinction	1820	1825	0	0	0	20.27
seq00138	f7836a07e3e18badf23191cf7ead97b5378e15eefbfd3708942066ffd2f5ec19	cohort2:EXT3R		2	extinction3	extinction	1825	1830	0	0	0	52
seq00138	f7836a07e3e18badf23191cf7ead97b5378e15eefbfd3708942066ffd2f5ec19	cohort2:EXT3R		2	extinction3	extinction	1830	1835	0	0	0	17.329999999999998
seq00138	f7836a07e3e18badf23191cf7ead97b5378e15eefbfd3708942066ffd2f5ec19	cohort2:EXT3R		2	extinction3	extinction	1835	1840	0	0	0	5.4100000000000001
seq00138	f7836a07e3e18badf23191cf7ead97b5378e15eefbfd3708942066ffd2f5ec19	cohort2:EXT3R		2	extinction3	extinction	1840	1845	0	0	0	73.969999999999999
seq00138	f7836a07e3e18badf23191cf7ead97b5378e15eefbfd3708942066ffd2f5ec19	cohort2:EXT3R		2	extinction3	extinction	1845	1850	0	0	0	73.329999999999998
seq00138	f7836a07e3e18badf23191cf7ead97b5378e15eefbfd3708942066ffd2f5ec19	cohort2:EXT3R		2	extinction3	extinction	1850	1855	0	0	0	54.789999999999999
seq00138	f7836a07e3e18badf23191cf7ead97b5378e15eefbfd3708942066ffd2f5ec19	cohort2:EXT3R		2	extinction3	extinction	1855	1860	0	0	0	21.920000000000002
seq00138	f7836a07e3e18badf23191cf7ead97b5378e15eefbfd3708942066ffd2f5ec19	cohort2:EXT3R		2	extinction3	extinction	1860	1865	0	0	0	35.140000000000001
seq00138	f7836a07e3e18badf23191cf7ead97b5378e15eefbfd3708942066ffd2f5ec19	cohort2:EXT3R		2	extinction3	extinction	1865	1870	0	0	0	41.100000000000001
seq00138	f7836a07e3e18badf23191cf7ead97b5378e15eefbfd3708942066ffd2f5ec19	cohort2:EXT3R		2	extinction3	extinction	1870	1875	0	0	0	23.289999999999999
seq00138	f7836a07e3e18badf23191cf7ead97b5378e15eefbfd3708942066ffd2f5ec19	cohort2:EXT3R		2	extinction3	extinction	1875	1880	0	0	0	81.079999999999998
seq00138	f7836a07e3e18badf23191cf7ead97b5378e15eefbfd3708942066ffd2f5ec19	cohort2:EXT3R		2	extinction3	extinction	1880	1885	0	0	0	48
seq00138	f7836a07e3e18badf23191cf7ead97b5378e15eefbfd3708942066ffd2f5ec19	cohort2:EXT3R		2	extinction3	extinction	1885	1890	0	0	0	0
seq00138	f7836a07e3e18badf23191cf7ead97b5378e15eefbfd3708942066ffd2f5ec19	cohort2:EXT3R		2	extinction3	extinction	1890	1895	0	0	0	0
seq00138	f7836a07e3e18badf23191cf7ead97b5378e15eefbfd3708942066ffd2f5ec19	cohort2:EXT3R		2	extinction3	extinction	1895	1900	0	0	0	20.27
seq00138	f7836a07e3e18badf23191cf7ead97b5378e15eefbfd3708942066ffd2f5ec19	cohort2:EXT3R		2	extinction3	extinction	1900	1905	0	0	0	36
seq00138	f7836a07e3e18badf23191cf7ead97b5378e15eefbfd3708942066ffd2f5ec19	cohort2:EXT3R		2	extinction3	extinction	1905	1910	0	0	0	34.670000000000002
seq00138	f7836a07e3e18badf23191cf7ead97b5378e15eefbfd3708942066ffd2f5ec19	cohort2:EXT3R		2	extinction3	extinction	1910	1915	0	0	0	0
seq00138	f7836a07e3e18badf23191cf7ead97b5378e15eefbfd3708942066ffd2f5ec19	cohort2:EXT3R		2	extinction3	extinction	1915	1920	0	0	0	37.840000000000003
seq00138	f7836a07e3e18badf23191cf7ead97b5378e15eefbfd3708942066ffd2f5ec19	cohort2:EXT3R		2	extinction3	extinction	1920	1925	0	1	0	60
seq00138	f7836a07e3e18badf23191cf7ead97b5378e15eefbfd3708942066ffd2f5ec19	cohort2:EXT3R		2	extinction3	extinction	1925	1930	0	0	0	38.670000000000002
seq00138	f7836a07e3e18badf23191cf7ead97b5378e15eefbfd3708942066ffd2f5ec19	cohort2:EXT3R		2	extinction3	extinction	1930	1935	0	0	0	55.409999999999997
seq00138	f7836a07e3e18badf23191cf7ead97b5378e15eefbfd3708942066ffd2f5ec19	cohort2:EXT3R		2	extinction3	extinction	1935	1940	0	0	0	100
seq00138	f7836a07e3e18badf23191cf7ead97b5378e15eefbfd3708942066ffd2f5ec19	cohort2:EXT3R		2	extinction3	extinction	1940	1945	0	0	0	39.189999999999998
seq00138	f7836a07e3e18badf23191cf7ead97b5378e15eefbfd3708942066ffd2f5ec19	cohort2:EXT3R		2	extinction3	extinction	1945	1950	0	0	0	58.329999999999998
seq00138	f7836a07e3e18badf23191cf7ead97b5378e15eefbfd3708942066ffd2f5ec19	cohort2:EXT3R		2	extinction3	extinction	1950	1955	0	0	0	58.670000000000002
seq00138	f7836a07e3e18badf23191cf7ead97b5378e15eefbfd3708942066ffd2f5ec19	cohort2:EXT3R		2	extinction3	extinction	1955	1960	0	0	0	32
seq00138	f7836a07e3e18badf23191cf7ead97b5378e15eefbfd3708942066ffd2f5ec19	cohort2:EXT3R		2	extinction3	extinction	1960	1965	0	0	0	76.319999999999993
seq00138	f7836a07e3e18badf23191cf7ead97b5378e15eefbfd3708942066ffd2f5ec19	cohort2:EXT3R		2	extinction3	extinction	1965	1970	0	0	0	43.240000000000002
seq00138	f7836a07e3e18badf23191cf7ead97b5378e15eefbfd3708942066ffd2f5ec19	cohort2:EXT3R		2	extinction3	extinction	1970	1975	0	1	0	49.329999999999998
seq00139	60a6025b29411a7872eae12f0d9ca7c22469545edad60de895c31a90065eb826	cohort2:NOEXT1B		2	extinction2	no_extinction	180	185	0	0	0	100
seq00139	60a6025b29411a7872eae12f0d9ca7c22469545edad60de895c31a90065eb826	cohort2:NOEXT1B		2	extinction2	no_extinction	185	190	0	0	0	48.68
seq00139	60a6025b29411a7872eae12f0d9ca7c22469545edad60de895c31a90065eb826	cohort2:NOEXT1B		2	extinction2	no_extinction	190	195	0	0	0	0
seq00139	60a6025b29411a7872eae12f0d9ca7c22469545edad60de895c31a90065eb826	cohort2:NOEXT1B		2	extinction2	no_extinction	195	200	0	0	0	15.789999999999999
seq00139	60a6025b29411a7872eae12f0d9ca7c22469545edad60de895c31a90065eb826	cohort2:NOEXT1B		2	extinction2	no_extinction	200	205	0	0	0	18.420000000000002
seq00139	60a6025b29411a7872eae12f0d9ca7c22469545edad60de895c31a90065eb826	cohort2:NOEXT1B		2	extinction2	no_extinction	205	210	0	0	0	32.890000000000001
seq00139	60a6025b29411a7872eae12f0d9ca7c22469545edad60de895c31a90065eb826	cohort2:NOEXT1B		2	extinction2	no_extinction	210	215	0	0	0	48.68
seq00139	60a6025b29411a7872eae12f0d9ca7c22469545edad60de895c31a90065eb826	cohort2:NOEXT1B		2	extinction2	no_extinction	215	220	0	0	0	57.890000000000001
seq00139	60a6025b29411a7872eae12f0d9ca7c22469545edad60de895c31a90065eb826	cohort2:NOEXT1B		2	extinction2	no_extinction	220	225	0	0	0	100
seq00139	60a6025b29411a7872eae12f0d9ca7c22469545edad60de895c31a90065eb826	cohort2:NOEXT1B		2	extinction2	no_extinction	225	230	0	0	0	100
seq00139	60a6025b29411a7872eae12f0d9ca7c22469545edad60de895c31a90065eb826	cohort2:NOEXT1B		2	extinction2	no_extinction	230	235	0	0	0	48.68
seq00139	60a6025b29411a7872eae12f0d9ca7c22469545edad60de895c31a90065eb826	cohort2:NOEXT1B		2	extinction2	no_extinction	235	240	0	0	0	0
seq00139	60a6025b29411a7872eae12f0d9ca7c22469545edad60de895c31a90065eb826	cohort2:NOEXT1B		2	extinction2	no_extinction	240	245	0	0	0	86.670000000000002
seq00139	60a6025b29411a7872eae12f0d9ca7c22469545edad60de895c31a90065eb826	cohort2:NOEXT1B		2	extinction2	no_extinction	245	250	0	0	0	6.6699999999999999
seq00139	60a6025b29411a7872eae12f0d9ca7c22469545edad60de895c31a90065eb826	cohort2:NOEXT1B		2	extinction2	no_extinction	250	255	0	0	0	15.789999999999999
seq00139	60a6025b29411a7872eae12f0d9ca7c22469545edad60de895c31a90065eb826	cohort2:NOEXT1B		2	extinction2	no_extinction	255	260	0	0	0	35.530000000000001
seq00139	60a6025b29411a7872eae12f0d9ca7c22469545edad60de895c31a90065eb826	cohort2:NOEXT1B		2	extinction2	no_extinction	260	265	0	0	0	29.329999999999998
seq00139	60a6025b29411a7872eae12f0d9ca7c22469545edad60de895c31a90065eb826	cohort2:NOEXT1B		2	extinction2	no_extinction	265	270	0	0	0	56
seq00139	60a6025b29411a7872eae12f0d9ca7c22469545edad60de895c31a90065eb826	cohort2:NOEXT1B		2	extinction2	no_extinction	270	275	0	0	0	17.329999999999998
seq00139	60a6025b29411a7872eae12f0d9ca7c22469545edad60de895c31a90065eb826	cohort2:NOEXT1B		2	extinction2	no_extinction	275	280	0	0	0	25.329999999999998
seq00139	60a6025b29411a7872eae12f0d9ca7c22469545edad60de895c31a90065eb826	cohort2:NOEXT1B		2	extinction2	no_extinction	280	285	0	0	0	40.789999999999999
seq00139	60a6025b29411a7872eae12f0d9ca7c22469545edad60de895c31a90065eb826	cohort2:NOEXT1B		2	extinction2	no_extinction	285	290	0	0	0	0
seq00139	60a6025b29411a7872eae12f0d9ca7c22469545edad60de895c31a90065eb826	cohort2:NOEXT1B		2	extinction2	no_extinction	290	295	0	1	0	6.5800000000000001
seq00139	60a6025b29411a7872eae12f0d9ca7c22469545edad60de895c31a90065eb826	cohort2:NOEXT1B		2	extinction2	no_extinction	295	300	0	1	0	6.5800000000000001
seq00139	60a6025b29411a7872eae12f0d9ca7c22469545edad60de895c31a90065eb826	cohort2:NOEXT1B		2	extinction2	no_extinction	300	305	0	0	0	0
seq00139	60a6025b29411a7872eae12f0d9ca7c22469545edad60de895c31a90065eb826	cohort2:NOEXT1B		2	extinction2	no_extinction	305	310	0	0	0	0
seq00139	60a6025b29411a7872eae12f0d9ca7c22469545edad60de895c31a90065eb826	cohort2:NOEXT1B		2	extinction2	no_extinction	310	315	0	0	0	0
seq00139	60a6025b29411a7872eae12f0d9ca7c22469545edad60de895c31a90065eb826	cohort2:NOEXT1B		2	extinction2	no_extinction	315	320	0	0	0	0
seq00139	60a6025b29411a7872eae12f0d9ca7c22469545edad60de895c31a90065eb826	cohort2:NOEXT1B		2	extinction2	no_extinction	320	325	0	0	0	0
seq00139	60a6025b29411a7872eae12f0d9ca7c22469545edad60de895c31a90065eb826	cohort2:NOEXT1B		2	extinction2	no_extinction	325	330	0	0	0	0
seq00139	60a6025b29411a7872eae12f0d9ca7c22469545edad60de895c31a90065eb826	cohort2:NOEXT1B		2	extinction2	no_extinction	330	335	0	0	0	5.3300000000000001
seq00139	60a6025b29411a7872eae12f0d9ca7c22469545edad60de895c31a90065eb826	cohort2:NOEXT1B		2	extinction2	no_extinction	335	340	0	0	0	8
seq00139	60a6025b29411a7872eae12f0d9ca7c22469545edad60de895c31a90065eb826	cohort2:NOEXT1B		2	extinction2	no_extinction	340	345	0	0	0	68.420000000000002
seq00139	60a6025b29411a7872eae12f0d9ca7c22469545edad60de895c31a90065eb826	cohort2:NOEXT1B		2	extinction2	no_extinction	345	350	0	0	0	22.670000000000002
seq00139	60a6025b29411a7872eae12f0d9ca7c22469545edad60de895c31a90065eb826	cohort2:NOEXT1B		2	extinction2	no_extinction	350	355	0	0	0	50.670000000000002
seq00139	60a6025b29411a7872eae12f0d9ca7c22469545edad60de895c31a90065eb826	cohort2:NOEXT1B		2	extinction2	no_extinction	355	360	0	0	0	0
seq00139	60a6025b29411a7872eae12f0d9ca7c22469545edad60de895c31a90065eb826	cohort2:NOEXT1B		2	extinction2	no_extinction	360	365	0	0	0	6.6699999999999999
seq00139	60a6025b29411a7872eae12f0d9ca7c22469545edad60de895c31a90065eb826	cohort2:NOEXT1B		2	extinction2	no_extinction	365	370	0	0	0	30.670000000000002
seq00139	60a6025b29411a7872eae12f0d9ca7c22469545edad60de895c31a90065eb826	cohort2:NOEXT1B		2	extinction2	no_extinction	370	375	0	0	0	69.329999999999998
seq00139	60a6025b29411a7872eae12f0d9ca7c22469545edad60de895c31a90065eb826	cohort2:NOEXT1B		2	extinction2	no_extinction	375	380	0	0	0	98.680000000000007
seq00139	60a6025b29411a7872eae12f0d9ca7c22469545edad60de895c31a90065eb826	cohort2:NOEXT1B		2	extinction2	no_extinction	380	385	0	0	0	50
seq00139	60a6025b29411a7872eae12f0d9ca7c22469545edad60de895c31a90065eb826	cohort2:NOEXT1B		2	extinction2	no_extinction	385	390	0	0	0	72.969999999999999
seq00139	60a6025b29411a7872eae12f0d9ca7c22469545edad60de895c31a90065eb826	cohort2:NOEXT1B		2	extinction2	no_extinction	390	395	0	0	0	31.579999999999998
seq00139	60a6025b29411a7872eae12f0d9ca7c22469545edad60de895c31a90065eb826	cohort2:NOEXT1B		2	extinction2	no_extinction	395	400	0	0	0	5.2599999999999998
seq00139	60a6025b29411a7872eae12f0d9ca7c22469545edad60de895c31a90065eb826	cohort2:NOEXT1B		2	extinction2	no_extinction	400	405	0	0	0	0
seq00139	60a6025b29411a7872eae12f0d9ca7c22469545edad60de895c31a90065eb826	cohort2:NOEXT1B		2	extinction2	no_extinction	405	410	0	0	0	11.84
seq00139	60a6025b29411a7872eae12f0d9ca7c22469545edad60de895c31a90065eb826	cohort2:NOEXT1B		2	extinction2	no_extinction	410	415	0	0	0	14.67
seq00139	60a6025b29411a7872eae12f0d9ca7c22469545edad60de895c31a90065eb826	cohort2:NOEXT1B		2	extinction2	no_extinction	415	420	0	0	0	0
seq00139	60a6025b29411a7872eae12f0d9ca7c22469545edad60de895c31a90065eb826	cohort2:NOEXT1B		2	extinction2	no_extinction	420	425	0	0	0	0
seq00139	60a6025b29411a7872eae12f0d9ca7c22469545edad60de895c31a90065eb826	cohort2:NOEXT1B		2	extinction2	no_extinction	425	430	0	0	0	18.670000000000002
seq00139	60a6025b29411a7872eae12f0d9ca7c22469545edad60de895c31a90065eb826	cohort2:NOEXT1B		2	extinction2	no_extinction	430	435	0	0	0	100
seq00139	60a6025b29411a7872eae12f0d9ca7c22469545edad60de895c31a90065eb826	cohort2:NOEXT1B		2	extinction2	no_extinction	435	440	0	0	0	77.629999999999995
seq00139	60a6025b29411a7872eae12f0d9ca7c22469545edad60de895c31a90065eb826	cohort2:NOEXT1B		2	extinction2	no_extinction	440	445	0	0	0	21.050000000000001
seq00139	60a6025b29411a7872eae12f0d9ca7c22469545edad60de895c31a90065eb826	cohort2:NOEXT1B		2	extinction2	no_extinction	445	450	0	0	0	11.84
seq00139	60a6025b29411a7872eae12f0d9ca7c22469545edad60de895c31a90065eb826	cohort2:NOEXT1B		2	extinction2	no_extinction	450	455	0	0	0	10.529999999999999
seq00139	60a6025b29411a7872eae12f0d9ca7c22469545edad60de895c31a90065eb826	cohort2:NOEXT1B		2	extinction2	no_extinction	455	460	0	0	0	0
seq00139	60a6025b29411a7872eae12f0d9ca7c22469545edad60de895c31a90065eb826	cohort2:NOEXT1B		2	extinction2	no_extinction	460	465	0	0	0	25
seq00139	60a6025b29411a7872eae12f0d9ca7c22469545edad60de895c31a90065eb826	cohort2:NOEXT1B		2	extinction2	no_extinction	465	470	0	0	0	64
seq00139	60a6025b29411a7872eae12f0d9ca7c22469545edad60de895c31a90065eb826	cohort2:NOEXT1B		2	extinction2	no_extinction	470	475	0	0	0	10.529999999999999
seq00139	60a6025b29411a7872eae12f0d9ca7c22469545edad60de895c31a90065eb826	cohort2:NOEXT1B		2	extinction2	no_extinction	475	480	0	0	0	0
seq00139	60a6025b29411a7872eae12f0d9ca7c22469545edad60de895c31a90065eb826	cohort2:NOEXT1B		2	extinction2	no_extinction	480	485	0	0	0	0
seq00139	60a6025b29411a7872eae12f0d9ca7c22469545edad60de895c31a90065eb826	cohort2:NOEXT1B		2	extinction2	no_extinction	485	490	0	0	0	0
seq00139	60a6025b29411a7872eae12f0d9ca7c22469545edad60de895c31a90065eb826	cohort2:NOEXT1B		2	extinction2	no_extinction	490	495	0	0	0	12
seq00139	60a6025b29411a7872eae12f0d9ca7c22469545edad60de895c31a90065eb826	cohort2:NOEXT1B		2	extinction2	no_extinction	495	500	0	0	0	100
seq00139	60a6025b29411a7872eae12f0d9ca7c22469545edad60de895c31a90065eb826	cohort2:NOEXT1B		2	extinction2	no_extinction	500	505	0	0	0	89.329999999999998
seq00139	60a6025b29411a7872eae12f0d9ca7c22469545edad60de895c31a90065eb826	cohort2:NOEXT1B		2	extinction2	no_extinction	505	510	0	0	0	0
seq00139	60a6025b29411a7872eae12f0d9ca7c22469545edad60de895c31a90065eb826	cohort2:NOEXT1B		2	extinction2	no_extinction	510	515	0	0	0	5.4100000000000001
seq00139	60a6025b29411a7872eae12f0d9ca7c22469545edad60de895c31a90065eb826	cohort2:NOEXT1B		2	extinction2	no_extinction	515	520	0	0	0	96.049999999999997
seq00139	60a6025b29411a7872eae12f0d9ca7c22469545edad60de895c31a90065eb826	cohort2:NOEXT1B		2	extinction2	no_extinction	520	525	0	0	0	31.579999999999998
seq00139	60a6025b29411a7872eae12f0d9ca7c22469545edad60de895c31a90065eb826	cohort2:NOEXT1B		2	extinction2	no_extinction	525	530	0	0	0	21.050000000000001
seq00139	60a6025b29411a7872eae12f0d9ca7c22469545edad60de895c31a90065eb826	cohort2:NOEXT1B		2	extinction2	no_extinction	530	535	0	0	0	0
seq00139	60a6025b29411a7872eae12f0d9ca7c22469545edad60de895c31a90065eb826	cohort2:NOEXT1B		2	extinction2	no_extinction	535	540	0	0	0	0
seq00139	60a6025b29411a7872eae12f0d9ca7c22469545edad60de895c31a90065eb826	cohort2:NOEXT1B		2	extinction2	no_extinction	540	545	0	0	0	5.2599999999999998
seq00139	60a6025b29411a7872eae12f0d9ca7c22469545edad60de895c31a90065eb826	cohort2:NOEXT1B		2	extinction2	no_extinction	545	550	0	1	0	13.33
seq00139	60a6025b29411a7872eae12f0d9ca7c22469545edad60de895c31a90065eb826	cohort2:NOEXT1B		2	extinction2	no_extinction	550	555	0	0	0	6.5800000000000001
seq00139	60a6025b29411a7872eae12f0d9ca7c22469545edad60de895c31a90065eb826	cohort2:NOEXT1B		2	extinction2	no_extinction	555	560	0	0	0	18.670000000000002
seq00139	60a6025b29411a7872eae12f0d9ca7c22469545edad60de895c31a90065eb826	cohort2:NOEXT1B		2	extinction2	no_extinction	560	565	0	0	0	32.890000000000001
seq00139	60a6025b29411a7872eae12f0d9ca7c22469545edad60de895c31a90065eb826	cohort2:NOEXT1B		2	extinction2	no_extinction	565	570	0	0	0	31.579999999999998
seq00139	60a6025b29411a7872eae12f0d9ca7c22469545edad60de895c31a90065eb826	cohort2:NOEXT1B		2	extinction2	no_extinction	570	575	0	0	0	30.260000000000002
seq00139	60a6025b29411a7872eae12f0d9ca7c22469545edad60de895c31a90065eb826	cohort2:NOEXT1B		2	extinction2	no_extinction	575	580	0	0	0	46.049999999999997
seq00139	60a6025b29411a7872eae12f0d9ca7c22469545edad60de895c31a90065eb826	cohort2:NOEXT1B		2	extinction2	no_extinction	580	585	0	0	0	48.649999999999999
seq00139	60a6025b29411a7872eae12f0d9ca7c22469545edad60de895c31a90065eb826	cohort2:NOEXT1B		2	extinction2	no_extinction	585	590	0	0	0	11.84
seq00139	60a6025b29411a7872eae12f0d9ca7c22469545edad60de895c31a90065eb826	cohort2:NOEXT1B		2	extinction2	no_extinction	590	595	0	0	0	21.329999999999998
seq00139	60a6025b29411a7872eae12f0d9ca7c22469545edad60de895c31a90065eb826	cohort2:NOEXT1B		2	extinction2	no_extinction	595	600	0	0	0	9.3300000000000001
seq00139	60a6025b29411a7872eae12f0d9ca7c22469545edad60de895c31a90065eb826	cohort2:NOEXT1B		2	extinction2	no_extinction	600	605	0	0	0	48.68
seq00139	60a6025b29411a7872eae12f0d9ca7c22469545edad60de895c31a90065eb826	cohort2:NOEXT1B		2	extinction2	no_extinction	605	610	0	0	0	10.81
seq00139	60a6025b29411a7872eae12f0d9ca7c22469545edad60de895c31a90065eb826	cohort2:NOEXT1B		2	extinction2	no_extinction	610	615	0	1	0	60.530000000000001
seq00139	60a6025b29411a7872eae12f0d9ca7c22469545edad60de895c31a90065eb826	cohort2:NOEXT1B		2	extinction2	no_extinction	615	620	0	0	0	88
seq00139	60a6025b29411a7872eae12f0d9ca7c22469545edad60de895c31a90065eb826	cohort2:NOEXT1B		2	extinction2	no_extinction	620	625	0	1	0	10.529999999999999
seq00139	60a6025b29411a7872eae12f0d9ca7c22469545edad60de895c31a90065eb826	cohort2:NOEXT1B		2	extinction2	no_extinction	625	630	0	0	0	0
seq00139	60a6025b29411a7872eae12f0d9ca7c22469545edad60de895c31a90065eb826	cohort2:NOEXT1B		2	extinction2	no_extinction	630	635	0	1	0	9.2100000000000009
seq00139	60a6025b29411a7872eae12f0d9ca7c22469545edad60de895c31a90065eb826	cohort2:NOEXT1B		2	extinction2	no_extinction	635	640	0	0	0	0
seq00139	60a6025b29411a7872eae12f0d9ca7c22469545edad60de895c31a90065eb826	cohort2:NOEXT1B		2	extinction2	no_extinction	640	645	0	0	0	0
seq00139	60a6025b29411a7872eae12f0d9ca7c22469545edad60de895c31a90065eb826	cohort2:NOEXT1B		2	extinction2	no_extinction	645	650	0	0	0	0
seq00139	60a6025b29411a7872eae12f0d9ca7c22469545edad60de895c31a90065eb826	cohort2:NOEXT1B		2	extinction2	no_extinction	650	655	0	0	0	31.579999999999998
seq00139	60a6025b29411a7872eae12f0d9ca7c22469545edad60de895c31a90065eb826	cohort2:NOEXT1B		2	extinction2	no_extinction	655	660	0	1	0	23.68
seq00139	60a6025b29411a7872eae12f0d9ca7c22469545edad60de895c31a90065eb826	cohort2:NOEXT1B		2	extinction2	no_extinction	660	665	0	1	0	40.789999999999999
seq00139	60a6025b29411a7872eae12f0d9ca7c22469545edad60de895c31a90065eb826	cohort2:NOEXT1B		2	extinction2	no_extinction	665	670	0	0	0	14.67
seq00139	60a6025b29411a7872eae12f0d9ca7c22469545edad60de895c31a90065eb826	cohort2:NOEXT1B		2	extinction2	no_extinction	670	675	0	0	0	12
seq00139	60a6025b29411a7872eae12f0d9ca7c22469545edad60de895c31a90065eb826	cohort2:NOEXT1B		2	extinction2	no_extinction	675	680	0	1	0	19.739999999999998
seq00139	60a6025b29411a7872eae12f0d9ca7c22469545edad60de895c31a90065eb826	cohort2:NOEXT1B		2	extinction2	no_extinction	680	685	0	0	0	34.210000000000001
seq00139	60a6025b29411a7872eae12f0d9ca7c22469545edad60de895c31a90065eb826	cohort2:NOEXT1B		2	extinction2	no_extinction	685	690	0	0	0	68
seq00139	60a6025b29411a7872eae12f0d9ca7c22469545edad60de895c31a90065eb826	cohort2:NOEXT1B		2	extinction2	no_extinction	690	695	0	0	0	60.530000000000001
seq00139	60a6025b29411a7872eae12f0d9ca7c22469545edad60de895c31a90065eb826	cohort2:NOEXT1B		2	extinction2	no_extinction	695	700	0	0	0	10.529999999999999
seq00139	60a6025b29411a7872eae12f0d9ca7c22469545edad60de895c31a90065eb826	cohort2:NOEXT1B		2	extinction2	no_extinction	700	705	0	0	0	86.840000000000003
seq00139	60a6025b29411a7872eae12f0d9ca7c22469545edad60de895c31a90065eb826	cohort2:NOEXT1B		2	extinction2	no_extinction	705	710	0	0	0	85.530000000000001
seq00139	60a6025b29411a7872eae12f0d9ca7c22469545edad60de895c31a90065eb826	cohort2:NOEXT1B		2	extinction2	no_extinction	710	715	0	0	0	98.680000000000007
seq00139	60a6025b29411a7872eae12f0d9ca7c22469545edad60de895c31a90065eb826	cohort2:NOEXT1B		2	extinction2	no_extinction	715	720	0	0	0	3.9500000000000002
seq00139	60a6025b29411a7872eae12f0d9ca7c22469545edad60de895c31a90065eb826	cohort2:NOEXT1B		2	extinction2	no_extinction	720	725	0	0	0	18.420000000000002
seq00139	60a6025b29411a7872eae12f0d9ca7c22469545edad60de895c31a90065eb826	cohort2:NOEXT1B		2	extinction2	no_extinction	725	730	0	0	0	52.630000000000003
seq00139	60a6025b29411a7872eae12f0d9ca7c22469545edad60de895c31a90065eb826	cohort2:NOEXT1B		2	extinction2	no_extinction	730	735	0	0	0	14.67
seq00139	60a6025b29411a7872eae12f0d9ca7c22469545edad60de895c31a90065eb826	cohort2:NOEXT1B		2	extinction2	no_extinction	735	740	0	0	0	0
seq00139	60a6025b29411a7872eae12f0d9ca7c22469545edad60de895c31a90065eb826	cohort2:NOEXT1B		2	extinction2	no_extinction	740	745	0	0	0	0
seq00139	60a6025b29411a7872eae12f0d9ca7c22469545edad60de895c31a90065eb826	cohort2:NOEXT1B		2	extinction2	no_extinction	745	750	0	0	0	5.2599999999999998
seq00139	60a6025b29411a7872eae12f0d9ca7c22469545edad60de895c31a90065eb826	cohort2:NOEXT1B		2	extinction2	no_extinction	750	755	0	0	0	26.32
seq00139	60a6025b29411a7872eae12f0d9ca7c22469545edad60de895c31a90065eb826	cohort2:NOEXT1B		2	extinction2	no_extinction	755	760	0	0	0	69.739999999999995
seq00139	60a6025b29411a7872eae12f0d9ca7c22469545edad60de895c31a90065eb826	cohort2:NOEXT1B		2	extinction2	no_extinction	760	765	0	0	0	35.530000000000001
seq00139	60a6025b29411a7872eae12f0d9ca7c22469545edad60de895c31a90065eb826	cohort2:NOEXT1B		2	extinction2	no_extinction	765	770	0	0	0	18.420000000000002
seq00139	60a6025b29411a7872eae12f0d9ca7c22469545edad60de895c31a90065eb826	cohort2:NOEXT1B		2	extinction2	no_extinction	770	775	0	0	0	14.470000000000001
seq00139	60a6025b29411a7872eae12f0d9ca7c22469545edad60de895c31a90065eb826	cohort2:NOEXT1B		2	extinction2	no_extinction	775	780	0	0	0	0
seq00139	60a6025b29411a7872eae12f0d9ca7c22469545edad60de895c31a90065eb826	cohort2:NOEXT1B		2	extinction2	no_extinction	780	785	0	0	0	17.109999999999999
seq00139	60a6025b29411a7872eae12f0d9ca7c22469545edad60de895c31a90065eb826	cohort2:NOEXT1B		2	extinction2	no_extinction	785	790	0	0	0	30.670000000000002
seq00139	60a6025b29411a7872eae12f0d9ca7c22469545edad60de895c31a90065eb826	cohort2:NOEXT1B		2	extinction2	no_extinction	790	795	0	0	0	32
seq00139	60a6025b29411a7872eae12f0d9ca7c22469545edad60de895c31a90065eb826	cohort2:NOEXT1B		2	extinction2	no_extinction	795	800	0	0	0	13.33
seq00139	60a6025b29411a7872eae12f0d9ca7c22469545edad60de895c31a90065eb826	cohort2:NOEXT1B		2	extinction2	no_extinction	800	805	0	0	0	13.16
seq00139	60a6025b29411a7872eae12f0d9ca7c22469545edad60de895c31a90065eb826	cohort2:NOEXT1B		2	extinction2	no_extinction	805	810	0	0	0	26.670000000000002
seq00139	60a6025b29411a7872eae12f0d9ca7c22469545edad60de895c31a90065eb826	cohort2:NOEXT1B		2	extinction2	no_extinction	810	815	0	0	0	0
seq00139	60a6025b29411a7872eae12f0d9ca7c22469545edad60de895c31a90065eb826	cohort2:NOEXT1B		2	extinction2	no_extinction	815	820	0	0	0	38.670000000000002
seq00139	60a6025b29411a7872eae12f0d9ca7c22469545edad60de895c31a90065eb826	cohort2:NOEXT1B		2	extinction2	no_extinction	820	825	0	0	0	51.32
seq00139	60a6025b29411a7872eae12f0d9ca7c22469545edad60de895c31a90065eb826	cohort2:NOEXT1B		2	extinction2	no_extinction	825	830	0	0	0	52.630000000000003
seq00139	60a6025b29411a7872eae12f0d9ca7c22469545edad60de895c31a90065eb826	cohort2:NOEXT1B		2	extinction2	no_extinction	830	835	0	0	0	10.67
seq00139	60a6025b29411a7872eae12f0d9ca7c22469545edad60de895c31a90065eb826	cohort2:NOEXT1B		2	extinction2	no_extinction	835	840	0	5	0	36.840000000000003
seq00139	60a6025b29411a7872eae12f0d9ca7c22469545edad60de895c31a90065eb826	cohort2:NOEXT1B		2	extinction2	no_extinction	840	845	0	0	0	0
seq00139	60a6025b29411a7872eae12f0d9ca7c22469545edad60de895c31a90065eb826	cohort2:NOEXT1B		2	extinction2	no_extinction	845	850	0	0	0	30.260000000000002
seq00139	60a6025b29411a7872eae12f0d9ca7c22469545edad60de895c31a90065eb826	cohort2:NOEXT1B		2	extinction2	no_extinction	850	855	0	0	0	2.6299999999999999
seq00139	60a6025b29411a7872eae12f0d9ca7c22469545edad60de895c31a90065eb826	cohort2:NOEXT1B		2	extinction2	no_extinction	855	860	0	0	0	0
seq00139	60a6025b29411a7872eae12f0d9ca7c22469545edad60de895c31a90065eb826	cohort2:NOEXT1B		2	extinction2	no_extinction	860	865	0	1	0	0
seq00139	60a6025b29411a7872eae12f0d9ca7c22469545edad60de895c31a90065eb826	cohort2:NOEXT1B		2	extinction2	no_extinction	865	870	0	0	0	31.579999999999998
seq00139	60a6025b29411a7872eae12f0d9ca7c22469545edad60de895c31a90065eb826	cohort2:NOEXT1B		2	extinction2	no_extinction	870	875	0	0	0	68.420000000000002
seq00139	60a6025b29411a7872eae12f0d9ca7c22469545edad60de895c31a90065eb826	cohort2:NOEXT1B		2	extinction2	no_extinction	875	880	0	0	0	98.680000000000007
seq00139	60a6025b29411a7872eae12f0d9ca7c22469545edad60de895c31a90065eb826	cohort2:NOEXT1B		2	extinction2	no_extinction	880	885	0	0	0	13.16
seq00139	60a6025b29411a7872eae12f0d9ca7c22469545edad60de895c31a90065eb826	cohort2:NOEXT1B		2	extinction2	no_extinction	885	890	0	0	0	0
seq00139	60a6025b29411a7872eae12f0d9ca7c22469545edad60de895c31a90065eb826	cohort2:NOEXT1B		2	extinction2	no_extinction	890	895	0	0	0	22.370000000000001
seq00139	60a6025b29411a7872eae12f0d9ca7c22469545edad60de895c31a90065eb826	cohort2:NOEXT1B		2	extinction2	no_extinction	895	900	0	0	0	18.420000000000002
seq00139	60a6025b29411a7872eae12f0d9ca7c22469545edad60de895c31a90065eb826	cohort2:NOEXT1B		2	extinction2	no_extinction	900	905	0	0	0	71.049999999999997
seq00139	60a6025b29411a7872eae12f0d9ca7c22469545edad60de895c31a90065eb826	cohort2:NOEXT1B		2	extinction2	no_extinction	905	910	0	0	0	61.329999999999998
seq00139	60a6025b29411a7872eae12f0d9ca7c22469545edad60de895c31a90065eb826	cohort2:NOEXT1B		2	extinction2	no_extinction	910	915	0	1	0	36.840000000000003
seq00139	60a6025b29411a7872eae12f0d9ca7c22469545edad60de895c31a90065eb826	cohort2:NOEXT1B		2	extinction2	no_extinction	915	920	0	0	5	16
seq00139	60a6025b29411a7872eae12f0d9ca7c22469545edad60de895c31a90065eb826	cohort2:NOEXT1B		2	extinction2	no_extinction	920	925	0	1	0	13.16
seq00139	60a6025b29411a7872eae12f0d9ca7c22469545edad60de895c31a90065eb826	cohort2:NOEXT1B		2	extinction2	no_extinction	925	930	0	0	2	47.369999999999997
seq00139	60a6025b29411a7872eae12f0d9ca7c22469545edad60de895c31a90065eb826	cohort2:NOEXT1B		2	extinction2	no_extinction	930	935	0	0	0	68
seq00139	60a6025b29411a7872eae12f0d9ca7c22469545edad60de895c31a90065eb826	cohort2:NOEXT1B		2	extinction2	no_extinction	935	940	0	0	0	53.950000000000003
seq00139	60a6025b29411a7872eae12f0d9ca7c22469545edad60de895c31a90065eb826	cohort2:NOEXT1B		2	extinction2	no_extinction	940	945	0	0	1	10.529999999999999
seq00139	60a6025b29411a7872eae12f0d9ca7c22469545edad60de895c31a90065eb826	cohort2:NOEXT1B		2	extinction2	no_extinction	945	950	0	0	2	46.049999999999997
seq00139	60a6025b29411a7872eae12f0d9ca7c22469545edad60de895c31a90065eb826	cohort2:NOEXT1B		2	extinction2	no_extinction	950	955	0	0	3	16
seq00139	60a6025b29411a7872eae12f0d9ca7c22469545edad60de895c31a90065eb826	cohort2:NOEXT1B		2	extinction2	no_extinction	955	960	0	0	0	23.68
seq00139	60a6025b29411a7872eae12f0d9ca7c22469545edad60de895c31a90065eb826	cohort2:NOEXT1B		2	extinction2	no_extinction	960	965	0	0	1	41.329999999999998
seq00139	60a6025b29411a7872eae12f0d9ca7c22469545edad60de895c31a90065eb826	cohort2:NOEXT1B		2	extinction2	no_extinction	965	970	0	0	0	6.6699999999999999
seq00139	60a6025b29411a7872eae12f0d9ca7c22469545edad60de895c31a90065eb826	cohort2:NOEXT1B		2	extinction2	no_extinction	970	975	0	0	0	6.6699999999999999
seq00139	60a6025b29411a7872eae12f0d9ca7c22469545edad60de895c31a90065eb826	cohort2:NOEXT1B		2	extinction2	no_extinction	975	980	0	0	0	9.3300000000000001
seq00139	60a6025b29411a7872eae12f0d9ca7c22469545edad60de895c31a90065eb826	cohort2:NOEXT1B		2	extinction2	no_extinction	980	985	0	0	0	22.370000000000001
seq00139	60a6025b29411a7872eae12f0d9ca7c22469545edad60de895c31a90065eb826	cohort2:NOEXT1B		2	extinction2	no_extinction	985	990	0	0	0	6.5800000000000001
seq00139	60a6025b29411a7872eae12f0d9ca7c22469545edad60de895c31a90065eb826	cohort2:NOEXT1B		2	extinction2	no_extinction	990	995	0	0	0	9.3300000000000001
seq00139	60a6025b29411a7872eae12f0d9ca7c22469545edad60de895c31a90065eb826	cohort2:NOEXT1B		2	extinction2	no_extinction	995	1000	0	0	0	18.920000000000002
seq00139	60a6025b29411a7872eae12f0d9ca7c22469545edad60de895c31a90065eb826	cohort2:NOEXT1B		2	extinction2	no_extinction	1000	1005	0	0	0	0
seq00139	60a6025b29411a7872eae12f0d9ca7c22469545edad60de895c31a90065eb826	cohort2:NOEXT1B		2	extinction2	no_extinction	1005	1010	0	0	1	6.6699999999999999
seq00139	60a6025b29411a7872eae12f0d9ca7c22469545edad60de895c31a90065eb826	cohort2:NOEXT1B		2	extinction2	no_extinction	1010	1015	0	0	1	68.420000000000002
seq00139	60a6025b29411a7872eae12f0d9ca7c22469545edad60de895c31a90065eb826	cohort2:NOEXT1B		2	extinction2	no_extinction	1015	1020	0	0	0	27.629999999999999
seq00139	60a6025b29411a7872eae12f0d9ca7c22469545edad60de895c31a90065eb826	cohort2:NOEXT1B		2	extinction2	no_extinction	1020	1025	0	0	3	24
seq00139	60a6025b29411a7872eae12f0d9ca7c22469545edad60de895c31a90065eb826	cohort2:NOEXT1B		2	extinction2	no_extinction	1025	1030	0	0	4	5.4100000000000001
seq00139	60a6025b29411a7872eae12f0d9ca7c22469545edad60de895c31a90065eb826	cohort2:NOEXT1B		2	extinction2	no_extinction	1030	1035	0	1	3	18.420000000000002
seq00139	60a6025b29411a7872eae12f0d9ca7c22469545edad60de895c31a90065eb826	cohort2:NOEXT1B		2	extinction2	no_extinction	1035	1040	0	0	0	30.260000000000002
seq00139	60a6025b29411a7872eae12f0d9ca7c22469545edad60de895c31a90065eb826	cohort2:NOEXT1B		2	extinction2	no_extinction	1040	1045	0	0	0	32.890000000000001
seq00139	60a6025b29411a7872eae12f0d9ca7c22469545edad60de895c31a90065eb826	cohort2:NOEXT1B		2	extinction2	no_extinction	1045	1050	0	0	0	60.530000000000001
seq00139	60a6025b29411a7872eae12f0d9ca7c22469545edad60de895c31a90065eb826	cohort2:NOEXT1B		2	extinction2	no_extinction	1050	1055	0	0	0	22.370000000000001
seq00139	60a6025b29411a7872eae12f0d9ca7c22469545edad60de895c31a90065eb826	cohort2:NOEXT1B		2	extinction2	no_extinction	1055	1060	0	0	1	7.8899999999999997
seq00139	60a6025b29411a7872eae12f0d9ca7c22469545edad60de895c31a90065eb826	cohort2:NOEXT1B		2	extinction2	no_extinction	1060	1065	0	0	2	18.670000000000002
seq00139	60a6025b29411a7872eae12f0d9ca7c22469545edad60de895c31a90065eb826	cohort2:NOEXT1B		2	extinction2	no_extinction	1065	1070	0	0	0	29.329999999999998
seq00139	60a6025b29411a7872eae12f0d9ca7c22469545edad60de895c31a90065eb826	cohort2:NOEXT1B		2	extinction2	no_extinction	1070	1075	0	0	1	12
seq00139	60a6025b29411a7872eae12f0d9ca7c22469545edad60de895c31a90065eb826	cohort2:NOEXT1B		2	extinction2	no_extinction	1075	1080	0	0	0	18.420000000000002
seq00139	60a6025b29411a7872eae12f0d9ca7c22469545edad60de895c31a90065eb826	cohort2:NOEXT1B		2	extinction2	no_extinction	1080	1085	0	0	0	21.620000000000001
seq00139	60a6025b29411a7872eae12f0d9ca7c22469545edad60de895c31a90065eb826	cohort2:NOEXT1B		2	extinction2	no_extinction	1085	1090	0	0	0	0
seq00139	60a6025b29411a7872eae12f0d9ca7c22469545edad60de895c31a90065eb826	cohort2:NOEXT1B		2	extinction2	no_extinction	1090	1095	0	0	1	25
seq00139	60a6025b29411a7872eae12f0d9ca7c22469545edad60de895c31a90065eb826	cohort2:NOEXT1B		2	extinction2	no_extinction	1095	1100	0	0	1	8.1099999999999994
seq00139	60a6025b29411a7872eae12f0d9ca7c22469545edad60de895c31a90065eb826	cohort2:NOEXT1B		2	extinction2	no_extinction	1100	1105	0	0	0	5.3300000000000001
seq00139	60a6025b29411a7872eae12f0d9ca7c22469545edad60de895c31a90065eb826	cohort2:NOEXT1B		2	extinction2	no_extinction	1105	1110	0	0	0	0
seq00139	60a6025b29411a7872eae12f0d9ca7c22469545edad60de895c31a90065eb826	cohort2:NOEXT1B		2	extinction2	no_extinction	1110	1115	0	0	0	43.420000000000002
seq00139	60a6025b29411a7872eae12f0d9ca7c22469545edad60de895c31a90065eb826	cohort2:NOEXT1B		2	extinction2	no_extinction	1115	1120	0	0	0	61.840000000000003
seq00139	60a6025b29411a7872eae12f0d9ca7c22469545edad60de895c31a90065eb826	cohort2:NOEXT1B		2	extinction2	no_extinction	1120	1125	0	0	0	6.8499999999999996
seq00139	60a6025b29411a7872eae12f0d9ca7c22469545edad60de895c31a90065eb826	cohort2:NOEXT1B		2	extinction2	no_extinction	1125	1130	0	0	0	7.8899999999999997
seq00139	60a6025b29411a7872eae12f0d9ca7c22469545edad60de895c31a90065eb826	cohort2:NOEXT1B		2	extinction2	no_extinction	1130	1135	0	0	0	6.6699999999999999
seq00139	60a6025b29411a7872eae12f0d9ca7c22469545edad60de895c31a90065eb826	cohort2:NOEXT1B		2	extinction2	no_extinction	1135	1140	0	0	0	21.050000000000001
seq00139	60a6025b29411a7872eae12f0d9ca7c22469545edad60de895c31a90065eb826	cohort2:NOEXT1B		2	extinction2	no_extinction	1140	1145	0	0	1	6.7599999999999998
seq00139	60a6025b29411a7872eae12f0d9ca7c22469545edad60de895c31a90065eb826	cohort2:NOEXT1B		2	extinction2	no_extinction	1145	1150	0	0	3	27.629999999999999
seq00139	60a6025b29411a7872eae12f0d9ca7c22469545edad60de895c31a90065eb826	cohort2:NOEXT1B		2	extinction2	no_extinction	1150	1155	0	0	3	0
seq00139	60a6025b29411a7872eae12f0d9ca7c22469545edad60de895c31a90065eb826	cohort2:NOEXT1B		2	extinction2	no_extinction	1155	1160	0	0	1	22.969999999999999
seq00139	60a6025b29411a7872eae12f0d9ca7c22469545edad60de895c31a90065eb826	cohort2:NOEXT1B		2	extinction2	no_extinction	1160	1165	0	0	1	64
seq00139	60a6025b29411a7872eae12f0d9ca7c22469545edad60de895c31a90065eb826	cohort2:NOEXT1B		2	extinction2	no_extinction	1165	1170	0	0	0	0
seq00139	60a6025b29411a7872eae12f0d9ca7c22469545edad60de895c31a90065eb826	cohort2:NOEXT1B		2	extinction2	no_extinction	1170	1175	0	0	0	0
seq00139	60a6025b29411a7872eae12f0d9ca7c22469545edad60de895c31a90065eb826	cohort2:NOEXT1B		2	extinction2	no_extinction	1175	1180	0	0	0	19.739999999999998
seq00139	60a6025b29411a7872eae12f0d9ca7c22469545edad60de895c31a90065eb826	cohort2:NOEXT1B		2	extinction2	no_extinction	1180	1185	0	0	0	42.109999999999999
seq00139	60a6025b29411a7872eae12f0d9ca7c22469545edad60de895c31a90065eb826	cohort2:NOEXT1B		2	extinction2	no_extinction	1185	1190	0	0	0	27.629999999999999
seq00139	60a6025b29411a7872eae12f0d9ca7c22469545edad60de895c31a90065eb826	cohort2:NOEXT1B		2	extinction2	no_extinction	1190	1195	0	0	0	42.109999999999999
seq00139	60a6025b29411a7872eae12f0d9ca7c22469545edad60de895c31a90065eb826	cohort2:NOEXT1B		2	extinction2	no_extinction	1195	1200	0	0	0	73.680000000000007
seq00139	60a6025b29411a7872eae12f0d9ca7c22469545edad60de895c31a90065eb826	cohort2:NOEXT1B		2	extinction2	no_extinction	1200	1205	0	0	0	34.210000000000001
seq00139	60a6025b29411a7872eae12f0d9ca7c22469545edad60de895c31a90065eb826	cohort2:NOEXT1B		2	extinction2	no_extinction	1205	1210	0	0	0	17.329999999999998
seq00139	60a6025b29411a7872eae12f0d9ca7c22469545edad60de895c31a90065eb826	cohort2:NOEXT1B		2	extinction2	no_extinction	1210	1215	0	0	0	6.5800000000000001
seq00139	60a6025b29411a7872eae12f0d9ca7c22469545edad60de895c31a90065eb826	cohort2:NOEXT1B		2	extinction2	no_extinction	1215	1220	0	0	0	39.469999999999999
seq00139	60a6025b29411a7872eae12f0d9ca7c22469545edad60de895c31a90065eb826	cohort2:NOEXT1B		2	extinction2	no_extinction	1220	1225	0	0	0	47.369999999999997
seq00139	60a6025b29411a7872eae12f0d9ca7c22469545edad60de895c31a90065eb826	cohort2:NOEXT1B		2	extinction2	no_extinction	1225	1230	0	0	0	65.790000000000006
seq00139	60a6025b29411a7872eae12f0d9ca7c22469545edad60de895c31a90065eb826	cohort2:NOEXT1B		2	extinction2	no_extinction	1230	1235	0	0	0	73.680000000000007
seq00139	60a6025b29411a7872eae12f0d9ca7c22469545edad60de895c31a90065eb826	cohort2:NOEXT1B		2	extinction2	no_extinction	1235	1240	0	0	0	22.670000000000002
seq00139	60a6025b29411a7872eae12f0d9ca7c22469545edad60de895c31a90065eb826	cohort2:NOEXT1B		2	extinction2	no_extinction	1240	1245	0	0	0	22.670000000000002
seq00139	60a6025b29411a7872eae12f0d9ca7c22469545edad60de895c31a90065eb826	cohort2:NOEXT1B		2	extinction2	no_extinction	1245	1250	0	0	0	36.840000000000003
seq00139	60a6025b29411a7872eae12f0d9ca7c22469545edad60de895c31a90065eb826	cohort2:NOEXT1B		2	extinction2	no_extinction	1250	1255	0	0	0	42.109999999999999
seq00139	60a6025b29411a7872eae12f0d9ca7c22469545edad60de895c31a90065eb826	cohort2:NOEXT1B		2	extinction2	no_extinction	1255	1260	0	0	0	65.790000000000006
seq00139	60a6025b29411a7872eae12f0d9ca7c22469545edad60de895c31a90065eb826	cohort2:NOEXT1B		2	extinction2	no_extinction	1260	1265	0	0	0	6.7599999999999998
seq00139	60a6025b29411a7872eae12f0d9ca7c22469545edad60de895c31a90065eb826	cohort2:NOEXT1B		2	extinction2	no_extinction	1265	1270	0	0	0	46.049999999999997
seq00139	60a6025b29411a7872eae12f0d9ca7c22469545edad60de895c31a90065eb826	cohort2:NOEXT1B		2	extinction2	no_extinction	1270	1275	0	0	0	53.950000000000003
seq00139	60a6025b29411a7872eae12f0d9ca7c22469545edad60de895c31a90065eb826	cohort2:NOEXT1B		2	extinction2	no_extinction	1275	1280	0	0	0	8
seq00139	60a6025b29411a7872eae12f0d9ca7c22469545edad60de895c31a90065eb826	cohort2:NOEXT1B		2	extinction2	no_extinction	1280	1285	0	0	0	18.420000000000002
seq00139	60a6025b29411a7872eae12f0d9ca7c22469545edad60de895c31a90065eb826	cohort2:NOEXT1B		2	extinction2	no_extinction	1285	1290	0	0	0	36
seq00139	60a6025b29411a7872eae12f0d9ca7c22469545edad60de895c31a90065eb826	cohort2:NOEXT1B		2	extinction2	no_extinction	1290	1295	0	0	0	32.43
seq00139	60a6025b29411a7872eae12f0d9ca7c22469545edad60de895c31a90065eb826	cohort2:NOEXT1B		2	extinction2	no_extinction	1295	1300	0	1	0	38.159999999999997
seq00139	60a6025b29411a7872eae12f0d9ca7c22469545edad60de895c31a90065eb826	cohort2:NOEXT1B		2	extinction2	no_extinction	1300	1305	0	0	0	50
seq00139	60a6025b29411a7872eae12f0d9ca7c22469545edad60de895c31a90065eb826	cohort2:NOEXT1B		2	extinction2	no_extinction	1305	1310	0	0	0	52.630000000000003
seq00139	60a6025b29411a7872eae12f0d9ca7c22469545edad60de895c31a90065eb826	cohort2:NOEXT1B		2	extinction2	no_extinction	1310	1315	0	0	0	69.739999999999995
seq00139	60a6025b29411a7872eae12f0d9ca7c22469545edad60de895c31a90065eb826	cohort2:NOEXT1B		2	extinction2	no_extinction	1315	1320	0	0	0	32.890000000000001
seq00139	60a6025b29411a7872eae12f0d9ca7c22469545edad60de895c31a90065eb826	cohort2:NOEXT1B		2	extinction2	no_extinction	1320	1325	0	0	0	42.109999999999999
seq00139	60a6025b29411a7872eae12f0d9ca7c22469545edad60de895c31a90065eb826	cohort2:NOEXT1B		2	extinction2	no_extinction	1325	1330	0	0	0	48.68
seq00139	60a6025b29411a7872eae12f0d9ca7c22469545edad60de895c31a90065eb826	cohort2:NOEXT1B		2	extinction2	no_extinction	1330	1335	0	0	0	24
seq00139	60a6025b29411a7872eae12f0d9ca7c22469545edad60de895c31a90065eb826	cohort2:NOEXT1B		2	extinction2	no_extinction	1335	1340	0	0	0	31.579999999999998
seq00139	60a6025b29411a7872eae12f0d9ca7c22469545edad60de895c31a90065eb826	cohort2:NOEXT1B		2	extinction2	no_extinction	1340	1345	0	0	0	24
seq00139	60a6025b29411a7872eae12f0d9ca7c22469545edad60de895c31a90065eb826	cohort2:NOEXT1B		2	extinction2	no_extinction	1345	1350	0	0	0	26.670000000000002
seq00139	60a6025b29411a7872eae12f0d9ca7c22469545edad60de895c31a90065eb826	cohort2:NOEXT1B		2	extinction2	no_extinction	1350	1355	0	0	0	39.469999999999999
seq00139	60a6025b29411a7872eae12f0d9ca7c22469545edad60de895c31a90065eb826	cohort2:NOEXT1B		2	extinction2	no_extinction	1355	1360	0	0	0	12
seq00139	60a6025b29411a7872eae12f0d9ca7c22469545edad60de895c31a90065eb826	cohort2:NOEXT1B		2	extinction2	no_extinction	1360	1365	0	0	0	29.329999999999998
seq00139	60a6025b29411a7872eae12f0d9ca7c22469545edad60de895c31a90065eb826	cohort2:NOEXT1B		2	extinction2	no_extinction	1365	1370	0	1	0	19.739999999999998
seq00139	60a6025b29411a7872eae12f0d9ca7c22469545edad60de895c31a90065eb826	cohort2:NOEXT1B		2	extinction2	no_extinction	1370	1375	0	0	0	68.420000000000002
seq00139	60a6025b29411a7872eae12f0d9ca7c22469545edad60de895c31a90065eb826	cohort2:NOEXT1B		2	extinction2	no_extinction	1375	1380	0	0	0	94.739999999999995
seq00139	60a6025b29411a7872eae12f0d9ca7c22469545edad60de895c31a90065eb826	cohort2:NOEXT1B		2	extinction2	no_extinction	1380	1385	0	0	0	46.049999999999997
seq00139	60a6025b29411a7872eae12f0d9ca7c22469545edad60de895c31a90065eb826	cohort2:NOEXT1B		2	extinction2	no_extinction	1385	1390	0	0	0	30.260000000000002
seq00139	60a6025b29411a7872eae12f0d9ca7c22469545edad60de895c31a90065eb826	cohort2:NOEXT1B		2	extinction2	no_extinction	1390	1395	0	0	0	77.329999999999998
seq00139	60a6025b29411a7872eae12f0d9ca7c22469545edad60de895c31a90065eb826	cohort2:NOEXT1B		2	extinction2	no_extinction	1395	1400	0	0	0	50.670000000000002
seq00139	60a6025b29411a7872eae12f0d9ca7c22469545edad60de895c31a90065eb826	cohort2:NOEXT1B		2	extinction2	no_extinction	1400	1405	0	0	0	69.329999999999998
seq00139	60a6025b29411a7872eae12f0d9ca7c22469545edad60de895c31a90065eb826	cohort2:NOEXT1B		2	extinction2	no_extinction	1405	1410	0	0	0	82.890000000000001
seq00139	60a6025b29411a7872eae12f0d9ca7c22469545edad60de895c31a90065eb826	cohort2:NOEXT1B		2	extinction2	no_extinction	1410	1415	0	0	0	32.890000000000001
seq00139	60a6025b29411a7872eae12f0d9ca7c22469545edad60de895c31a90065eb826	cohort2:NOEXT1B		2	extinction2	no_extinction	1415	1420	0	0	0	92.109999999999999
seq00139	60a6025b29411a7872eae12f0d9ca7c22469545edad60de895c31a90065eb826	cohort2:NOEXT1B		2	extinction2	no_extinction	1420	1425	0	0	0	52.630000000000003
seq00139	60a6025b29411a7872eae12f0d9ca7c22469545edad60de895c31a90065eb826	cohort2:NOEXT1B		2	extinction2	no_extinction	1425	1430	0	0	0	40.789999999999999
seq00139	60a6025b29411a7872eae12f0d9ca7c22469545edad60de895c31a90065eb826	cohort2:NOEXT1B		2	extinction2	no_extinction	1430	1435	0	0	0	57.890000000000001
seq00139	60a6025b29411a7872eae12f0d9ca7c22469545edad60de895c31a90065eb826	cohort2:NOEXT1B		2	extinction2	no_extinction	1435	1440	0	0	0	0
seq00139	60a6025b29411a7872eae12f0d9ca7c22469545edad60de895c31a90065eb826	cohort2:NOEXT1B		2	extinction2	no_extinction	1440	1445	0	0	0	37.329999999999998
seq00139	60a6025b29411a7872eae12f0d9ca7c22469545edad60de895c31a90065eb826	cohort2:NOEXT1B		2	extinction2	no_extinction	1445	1450	0	0	0	46.670000000000002
seq00139	60a6025b29411a7872eae12f0d9ca7c22469545edad60de895c31a90065eb826	cohort2:NOEXT1B		2	extinction2	no_extinction	1450	1455	0	0	0	40.789999999999999
seq00139	60a6025b29411a7872eae12f0d9ca7c22469545edad60de895c31a90065eb826	cohort2:NOEXT1B		2	extinction2	no_extinction	1455	1460	0	0	0	35.530000000000001
seq00139	60a6025b29411a7872eae12f0d9ca7c22469545edad60de895c31a90065eb826	cohort2:NOEXT1B		2	extinction2	no_extinction	1460	1465	0	0	0	69.739999999999995
seq00139	60a6025b29411a7872eae12f0d9ca7c22469545edad60de895c31a90065eb826	cohort2:NOEXT1B		2	extinction2	no_extinction	1465	1470	0	0	0	92.109999999999999
seq00139	60a6025b29411a7872eae12f0d9ca7c22469545edad60de895c31a90065eb826	cohort2:NOEXT1B		2	extinction2	no_extinction	1470	1475	0	0	0	5.2599999999999998
seq00139	60a6025b29411a7872eae12f0d9ca7c22469545edad60de895c31a90065eb826	cohort2:NOEXT1B		2	extinction2	no_extinction	1475	1480	0	0	0	5.2599999999999998
seq00139	60a6025b29411a7872eae12f0d9ca7c22469545edad60de895c31a90065eb826	cohort2:NOEXT1B		2	extinction2	no_extinction	1480	1485	0	0	0	14.67
seq00139	60a6025b29411a7872eae12f0d9ca7c22469545edad60de895c31a90065eb826	cohort2:NOEXT1B		2	extinction2	no_extinction	1485	1490	0	1	0	31.579999999999998
seq00139	60a6025b29411a7872eae12f0d9ca7c22469545edad60de895c31a90065eb826	cohort2:NOEXT1B		2	extinction2	no_extinction	1490	1495	0	0	0	19.739999999999998
seq00139	60a6025b29411a7872eae12f0d9ca7c22469545edad60de895c31a90065eb826	cohort2:NOEXT1B		2	extinction2	no_extinction	1495	1500	0	0	0	19.739999999999998
seq00139	60a6025b29411a7872eae12f0d9ca7c22469545edad60de895c31a90065eb826	cohort2:NOEXT1B		2	extinction2	no_extinction	1500	1505	0	0	0	22.370000000000001
seq00139	60a6025b29411a7872eae12f0d9ca7c22469545edad60de895c31a90065eb826	cohort2:NOEXT1B		2	extinction2	no_extinction	1505	1510	0	0	0	71.049999999999997
seq00139	60a6025b29411a7872eae12f0d9ca7c22469545edad60de895c31a90065eb826	cohort2:NOEXT1B		2	extinction2	no_extinction	1510	1515	0	0	0	14.470000000000001
seq00139	60a6025b29411a7872eae12f0d9ca7c22469545edad60de895c31a90065eb826	cohort2:NOEXT1B		2	extinction2	no_extinction	1515	1520	0	0	0	20
seq00139	60a6025b29411a7872eae12f0d9ca7c22469545edad60de895c31a90065eb826	cohort2:NOEXT1B		2	extinction2	no_extinction	1520	1525	0	0	0	35.530000000000001
seq00139	60a6025b29411a7872eae12f0d9ca7c22469545edad60de895c31a90065eb826	cohort2:NOEXT1B		2	extinction2	no_extinction	1525	1530	0	0	0	34.210000000000001
seq00139	60a6025b29411a7872eae12f0d9ca7c22469545edad60de895c31a90065eb826	cohort2:NOEXT1B		2	extinction2	no_extinction	1530	1535	0	0	0	17.109999999999999
seq00139	60a6025b29411a7872eae12f0d9ca7c22469545edad60de895c31a90065eb826	cohort2:NOEXT1B		2	extinction2	no_extinction	1535	1540	0	0	0	52.630000000000003
seq00139	60a6025b29411a7872eae12f0d9ca7c22469545edad60de895c31a90065eb826	cohort2:NOEXT1B		2	extinction2	no_extinction	1540	1545	0	0	0	0
seq00139	60a6025b29411a7872eae12f0d9ca7c22469545edad60de895c31a90065eb826	cohort2:NOEXT1B		2	extinction2	no_extinction	1545	1550	0	0	0	16
seq00139	60a6025b29411a7872eae12f0d9ca7c22469545edad60de895c31a90065eb826	cohort2:NOEXT1B		2	extinction2	no_extinction	1550	1555	0	0	0	51.32
seq00139	60a6025b29411a7872eae12f0d9ca7c22469545edad60de895c31a90065eb826	cohort2:NOEXT1B		2	extinction2	no_extinction	1555	1560	0	0	0	74.670000000000002
seq00139	60a6025b29411a7872eae12f0d9ca7c22469545edad60de895c31a90065eb826	cohort2:NOEXT1B		2	extinction2	no_extinction	1560	1565	0	0	0	0
seq00139	60a6025b29411a7872eae12f0d9ca7c22469545edad60de895c31a90065eb826	cohort2:NOEXT1B		2	extinction2	no_extinction	1565	1570	0	0	0	0
seq00139	60a6025b29411a7872eae12f0d9ca7c22469545edad60de895c31a90065eb826	cohort2:NOEXT1B		2	extinction2	no_extinction	1570	1575	0	1	0	42.109999999999999
seq00139	60a6025b29411a7872eae12f0d9ca7c22469545edad60de895c31a90065eb826	cohort2:NOEXT1B		2	extinction2	no_extinction	1575	1580	0	0	0	57.890000000000001
seq00139	60a6025b29411a7872eae12f0d9ca7c22469545edad60de895c31a90065eb826	cohort2:NOEXT1B		2	extinction2	no_extinction	1580	1585	0	0	0	22.370000000000001
seq00139	60a6025b29411a7872eae12f0d9ca7c22469545edad60de895c31a90065eb826	cohort2:NOEXT1B		2	extinction2	no_extinction	1585	1590	0	0	0	33.329999999999998
seq00139	60a6025b29411a7872eae12f0d9ca7c22469545edad60de895c31a90065eb826	cohort2:NOEXT1B		2	extinction2	no_extinction	1590	1595	0	0	0	92.109999999999999
seq00139	60a6025b29411a7872eae12f0d9ca7c22469545edad60de895c31a90065eb826	cohort2:NOEXT1B		2	extinction2	no_extinction	1595	1600	0	0	0	77.629999999999995
seq00139	60a6025b29411a7872eae12f0d9ca7c22469545edad60de895c31a90065eb826	cohort2:NOEXT1B		2	extinction2	no_extinction	1600	1605	0	0	0	44
seq00139	60a6025b29411a7872eae12f0d9ca7c22469545edad60de895c31a90065eb826	cohort2:NOEXT1B		2	extinction2	no_extinction	1605	1610	0	0	0	32
seq00139	60a6025b29411a7872eae12f0d9ca7c22469545edad60de895c31a90065eb826	cohort2:NOEXT1B		2	extinction2	no_extinction	1610	1615	0	0	0	93.420000000000002
seq00139	60a6025b29411a7872eae12f0d9ca7c22469545edad60de895c31a90065eb826	cohort2:NOEXT1B		2	extinction2	no_extinction	1615	1620	0	0	0	36
seq00139	60a6025b29411a7872eae12f0d9ca7c22469545edad60de895c31a90065eb826	cohort2:NOEXT1B		2	extinction2	no_extinction	1620	1625	0	0	0	88
seq00139	60a6025b29411a7872eae12f0d9ca7c22469545edad60de895c31a90065eb826	cohort2:NOEXT1B		2	extinction2	no_extinction	1625	1630	0	0	0	42.109999999999999
seq00139	60a6025b29411a7872eae12f0d9ca7c22469545edad60de895c31a90065eb826	cohort2:NOEXT1B		2	extinction2	no_extinction	1630	1635	0	0	0	69.329999999999998
seq00139	60a6025b29411a7872eae12f0d9ca7c22469545edad60de895c31a90065eb826	cohort2:NOEXT1B		2	extinction2	no_extinction	1635	1640	0	0	0	96.049999999999997
seq00139	60a6025b29411a7872eae12f0d9ca7c22469545edad60de895c31a90065eb826	cohort2:NOEXT1B		2	extinction2	no_extinction	1640	1645	0	0	0	56.579999999999998
seq00139	60a6025b29411a7872eae12f0d9ca7c22469545edad60de895c31a90065eb826	cohort2:NOEXT1B		2	extinction2	no_extinction	1645	1650	0	0	0	63.159999999999997
seq00139	60a6025b29411a7872eae12f0d9ca7c22469545edad60de895c31a90065eb826	cohort2:NOEXT1B		2	extinction2	no_extinction	1650	1655	0	0	0	53.329999999999998
seq00139	60a6025b29411a7872eae12f0d9ca7c22469545edad60de895c31a90065eb826	cohort2:NOEXT1B		2	extinction2	no_extinction	1655	1660	0	0	0	31.579999999999998
seq00139	60a6025b29411a7872eae12f0d9ca7c22469545edad60de895c31a90065eb826	cohort2:NOEXT1B		2	extinction2	no_extinction	1660	1665	0	1	0	14.67
seq00139	60a6025b29411a7872eae12f0d9ca7c22469545edad60de895c31a90065eb826	cohort2:NOEXT1B		2	extinction2	no_extinction	1665	1670	0	0	0	61.840000000000003
seq00139	60a6025b29411a7872eae12f0d9ca7c22469545edad60de895c31a90065eb826	cohort2:NOEXT1B		2	extinction2	no_extinction	1670	1675	0	0	0	5.2599999999999998
seq00139	60a6025b29411a7872eae12f0d9ca7c22469545edad60de895c31a90065eb826	cohort2:NOEXT1B		2	extinction2	no_extinction	1675	1680	0	1	0	0
seq00139	60a6025b29411a7872eae12f0d9ca7c22469545edad60de895c31a90065eb826	cohort2:NOEXT1B		2	extinction2	no_extinction	1680	1685	0	0	0	0
seq00139	60a6025b29411a7872eae12f0d9ca7c22469545edad60de895c31a90065eb826	cohort2:NOEXT1B		2	extinction2	no_extinction	1685	1690	0	0	0	0
seq00139	60a6025b29411a7872eae12f0d9ca7c22469545edad60de895c31a90065eb826	cohort2:NOEXT1B		2	extinction2	no_extinction	1690	1695	0	1	0	24
seq00139	60a6025b29411a7872eae12f0d9ca7c22469545edad60de895c31a90065eb826	cohort2:NOEXT1B		2	extinction2	no_extinction	1695	1700	0	2	0	48.68
seq00139	60a6025b29411a7872eae12f0d9ca7c22469545edad60de895c31a90065eb826	cohort2:NOEXT1B		2	extinction2	no_extinction	1700	1705	0	0	0	5.3300000000000001
seq00139	60a6025b29411a7872eae12f0d9ca7c22469545edad60de895c31a90065eb826	cohort2:NOEXT1B		2	extinction2	no_extinction	1705	1710	0	0	0	15.789999999999999
seq00139	60a6025b29411a7872eae12f0d9ca7c22469545edad60de895c31a90065eb826	cohort2:NOEXT1B		2	extinction2	no_extinction	1710	1715	0	0	0	34.210000000000001
seq00139	60a6025b29411a7872eae12f0d9ca7c22469545edad60de895c31a90065eb826	cohort2:NOEXT1B		2	extinction2	no_extinction	1715	1720	0	0	0	12
seq00139	60a6025b29411a7872eae12f0d9ca7c22469545edad60de895c31a90065eb826	cohort2:NOEXT1B		2	extinction2	no_extinction	1720	1725	0	0	0	13.16
seq00139	60a6025b29411a7872eae12f0d9ca7c22469545edad60de895c31a90065eb826	cohort2:NOEXT1B		2	extinction2	no_extinction	1725	1730	0	2	0	0
seq00139	60a6025b29411a7872eae12f0d9ca7c22469545edad60de895c31a90065eb826	cohort2:NOEXT1B		2	extinction2	no_extinction	1730	1735	0	0	0	0
seq00139	60a6025b29411a7872eae12f0d9ca7c22469545edad60de895c31a90065eb826	cohort2:NOEXT1B		2	extinction2	no_extinction	1735	1740	0	0	0	13.33
seq00139	60a6025b29411a7872eae12f0d9ca7c22469545edad60de895c31a90065eb826	cohort2:NOEXT1B		2	extinction2	no_extinction	1740	1745	0	0	0	14.470000000000001
seq00139	60a6025b29411a7872eae12f0d9ca7c22469545edad60de895c31a90065eb826	cohort2:NOEXT1B		2	extinction2	no_extinction	1745	1750	0	1	0	26.670000000000002
seq00139	60a6025b29411a7872eae12f0d9ca7c22469545edad60de895c31a90065eb826	cohort2:NOEXT1B		2	extinction2	no_extinction	1750	1755	0	0	0	6.5800000000000001
seq00139	60a6025b29411a7872eae12f0d9ca7c22469545edad60de895c31a90065eb826	cohort2:NOEXT1B		2	extinction2	no_extinction	1755	1760	0	0	0	27.629999999999999
seq00139	60a6025b29411a7872eae12f0d9ca7c22469545edad60de895c31a90065eb826	cohort2:NOEXT1B		2	extinction2	no_extinction	1760	1765	0	0	0	39.469999999999999
seq00139	60a6025b29411a7872eae12f0d9ca7c22469545edad60de895c31a90065eb826	cohort2:NOEXT1B		2	extinction2	no_extinction	1765	1770	0	0	0	60.530000000000001
seq00139	60a6025b29411a7872eae12f0d9ca7c22469545edad60de895c31a90065eb826	cohort2:NOEXT1B		2	extinction2	no_extinction	1770	1775	0	0	0	65.790000000000006
seq00139	60a6025b29411a7872eae12f0d9ca7c22469545edad60de895c31a90065eb826	cohort2:NOEXT1B		2	extinction2	no_extinction	1775	1780	0	0	0	53.950000000000003
seq00139	60a6025b29411a7872eae12f0d9ca7c22469545edad60de895c31a90065eb826	cohort2:NOEXT1B		2	extinction2	no_extinction	1780	1785	0	0	0	47.369999999999997
seq00139	60a6025b29411a7872eae12f0d9ca7c22469545edad60de895c31a90065eb826	cohort2:NOEXT1B		2	extinction2	no_extinction	1785	1790	0	0	0	41.329999999999998
seq00139	60a6025b29411a7872eae12f0d9ca7c22469545edad60de895c31a90065eb826	cohort2:NOEXT1B		2	extinction2	no_extinction	1790	1795	0	0	0	44.740000000000002
seq00139	60a6025b29411a7872eae12f0d9ca7c22469545edad60de895c31a90065eb826	cohort2:NOEXT1B		2	extinction2	no_extinction	1795	1800	0	0	0	61.840000000000003
seq00139	60a6025b29411a7872eae12f0d9ca7c22469545edad60de895c31a90065eb826	cohort2:NOEXT1B		2	extinction2	no_extinction	1800	1805	0	0	0	67.109999999999999
seq00139	60a6025b29411a7872eae12f0d9ca7c22469545edad60de895c31a90065eb826	cohort2:NOEXT1B		2	extinction2	no_extinction	1805	1810	0	0	0	0
seq00139	60a6025b29411a7872eae12f0d9ca7c22469545edad60de895c31a90065eb826	cohort2:NOEXT1B		2	extinction2	no_extinction	1810	1815	0	0	0	0
seq00139	60a6025b29411a7872eae12f0d9ca7c22469545edad60de895c31a90065eb826	cohort2:NOEXT1B		2	extinction2	no_extinction	1815	1820	0	0	0	19.739999999999998
seq00139	60a6025b29411a7872eae12f0d9ca7c22469545edad60de895c31a90065eb826	cohort2:NOEXT1B		2	extinction2	no_extinction	1820	1825	0	0	0	30.260000000000002
seq00139	60a6025b29411a7872eae12f0d9ca7c22469545edad60de895c31a90065eb826	cohort2:NOEXT1B		2	extinction2	no_extinction	1825	1830	0	0	0	5.2599999999999998
seq00139	60a6025b29411a7872eae12f0d9ca7c22469545edad60de895c31a90065eb826	cohort2:NOEXT1B		2	extinction2	no_extinction	1830	1835	0	0	0	1.3200000000000001
seq00139	60a6025b29411a7872eae12f0d9ca7c22469545edad60de895c31a90065eb826	cohort2:NOEXT1B		2	extinction2	no_extinction	1835	1840	0	0	0	35.530000000000001
seq00139	60a6025b29411a7872eae12f0d9ca7c22469545edad60de895c31a90065eb826	cohort2:NOEXT1B		2	extinction2	no_extinction	1840	1845	0	0	0	35.530000000000001
seq00139	60a6025b29411a7872eae12f0d9ca7c22469545edad60de895c31a90065eb826	cohort2:NOEXT1B		2	extinction2	no_extinction	1845	1850	0	0	0	51.32
seq00139	60a6025b29411a7872eae12f0d9ca7c22469545edad60de895c31a90065eb826	cohort2:NOEXT1B		2	extinction2	no_extinction	1850	1855	0	0	0	0
seq00139	60a6025b29411a7872eae12f0d9ca7c22469545edad60de895c31a90065eb826	cohort2:NOEXT1B		2	extinction2	no_extinction	1855	1860	0	0	0	5.2599999999999998
seq00139	60a6025b29411a7872eae12f0d9ca7c22469545edad60de895c31a90065eb826	cohort2:NOEXT1B		2	extinction2	no_extinction	1860	1865	0	0	0	56.579999999999998
seq00139	60a6025b29411a7872eae12f0d9ca7c22469545edad60de895c31a90065eb826	cohort2:NOEXT1B		2	extinction2	no_extinction	1865	1870	0	0	0	80
seq00139	60a6025b29411a7872eae12f0d9ca7c22469545edad60de895c31a90065eb826	cohort2:NOEXT1B		2	extinction2	no_extinction	1870	1875	0	0	0	0
seq00139	60a6025b29411a7872eae12f0d9ca7c22469545edad60de895c31a90065eb826	cohort2:NOEXT1B		2	extinction2	no_extinction	1875	1880	0	0	0	57.329999999999998
seq00139	60a6025b29411a7872eae12f0d9ca7c22469545edad60de895c31a90065eb826	cohort2:NOEXT1B		2	extinction2	no_extinction	1880	1885	0	0	0	72.370000000000005
seq00139	60a6025b29411a7872eae12f0d9ca7c22469545edad60de895c31a90065eb826	cohort2:NOEXT1B		2	extinction2	no_extinction	1885	1890	0	0	0	29.329999999999998
seq00139	60a6025b29411a7872eae12f0d9ca7c22469545edad60de895c31a90065eb826	cohort2:NOEXT1B		2	extinction2	no_extinction	1890	1895	0	0	0	0
seq00139	60a6025b29411a7872eae12f0d9ca7c22469545edad60de895c31a90065eb826	cohort2:NOEXT1B		2	extinction2	no_extinction	1895	1900	0	0	0	44.740000000000002
seq00139	60a6025b29411a7872eae12f0d9ca7c22469545edad60de895c31a90065eb826	cohort2:NOEXT1B		2	extinction2	no_extinction	1900	1905	0	0	0	30.260000000000002
seq00139	60a6025b29411a7872eae12f0d9ca7c22469545edad60de895c31a90065eb826	cohort2:NOEXT1B		2	extinction2	no_extinction	1905	1910	0	0	0	62.670000000000002
seq00139	60a6025b29411a7872eae12f0d9ca7c22469545edad60de895c31a90065eb826	cohort2:NOEXT1B		2	extinction2	no_extinction	1910	1915	0	0	0	69.739999999999995
seq00139	60a6025b29411a7872eae12f0d9ca7c22469545edad60de895c31a90065eb826	cohort2:NOEXT1B		2	extinction2	no_extinction	1915	1920	0	0	0	5.3300000000000001
seq00139	60a6025b29411a7872eae12f0d9ca7c22469545edad60de895c31a90065eb826	cohort2:NOEXT1B		2	extinction2	no_extinction	1920	1925	0	0	0	26.32
seq00139	60a6025b29411a7872eae12f0d9ca7c22469545edad60de895c31a90065eb826	cohort2:NOEXT1B		2	extinction2	no_extinction	1925	1930	0	0	0	32
seq00139	60a6025b29411a7872eae12f0d9ca7c22469545edad60de895c31a90065eb826	cohort2:NOEXT1B		2	extinction2	no_extinction	1930	1935	0	1	0	5.2599999999999998
seq00139	60a6025b29411a7872eae12f0d9ca7c22469545edad60de895c31a90065eb826	cohort2:NOEXT1B		2	extinction2	no_extinction	1935	1940	0	1	0	73.680000000000007
seq00139	60a6025b29411a7872eae12f0d9ca7c22469545edad60de895c31a90065eb826	cohort2:NOEXT1B		2	extinction2	no_extinction	1940	1945	0	0	0	9.3300000000000001
seq00139	60a6025b29411a7872eae12f0d9ca7c22469545edad60de895c31a90065eb826	cohort2:NOEXT1B		2	extinction2	no_extinction	1945	1950	0	0	0	14.470000000000001
seq00139	60a6025b29411a7872eae12f0d9ca7c22469545edad60de895c31a90065eb826	cohort2:NOEXT1B		2	extinction2	no_extinction	1950	1955	0	2	0	35.530000000000001
seq00139	60a6025b29411a7872eae12f0d9ca7c22469545edad60de895c31a90065eb826	cohort2:NOEXT1B		2	extinction2	no_extinction	1955	1960	0	1	0	23.68
seq00139	60a6025b29411a7872eae12f0d9ca7c22469545edad60de895c31a90065eb826	cohort2:NOEXT1B		2	extinction2	no_extinction	1960	1965	0	2	0	14.470000000000001
seq00139	60a6025b29411a7872eae12f0d9ca7c22469545edad60de895c31a90065eb826	cohort2:NOEXT1B		2	extinction2	no_extinction	1965	1970	0	2	0	9.2100000000000009
seq00139	60a6025b29411a7872eae12f0d9ca7c22469545edad60de895c31a90065eb826	cohort2:NOEXT1B		2	extinction2	no_extinction	1970	1975	0	3	0	10.67
seq00139	60a6025b29411a7872eae12f0d9ca7c22469545edad60de895c31a90065eb826	cohort2:NOEXT1B		2	extinction2	no_extinction	1975	1980	0	4	0	24
seq00140	6fad0ac87d4900d1a613bd04f824f72a2184ee14da1f88b2d73319311b577c90	cohort2:NOEXT1B		2	extinction1	no_extinction	180	185	0	0	0	12
seq00140	6fad0ac87d4900d1a613bd04f824f72a2184ee14da1f88b2d73319311b577c90	cohort2:NOEXT1B		2	extinction1	no_extinction	185	190	0	0	0	12.16
seq00140	6fad0ac87d4900d1a613bd04f824f72a2184ee14da1f88b2d73319311b577c90	cohort2:NOEXT1B		2	extinction1	no_extinction	190	195	0	0	0	11.27
seq00140	6fad0ac87d4900d1a613bd04f824f72a2184ee14da1f88b2d73319311b577c90	cohort2:NOEXT1B		2	extinction1	no_extinction	195	200	0	0	0	13.16
seq00140	6fad0ac87d4900d1a613bd04f824f72a2184ee14da1f88b2d73319311b577c90	cohort2:NOEXT1B		2	extinction1	no_extinction	200	205	0	0	0	13.33
seq00140	6fad0ac87d4900d1a613bd04f824f72a2184ee14da1f88b2d73319311b577c90	cohort2:NOEXT1B		2	extinction1	no_extinction	205	210	0	0	0	7.8899999999999997
seq00140	6fad0ac87d4900d1a613bd04f824f72a2184ee14da1f88b2d73319311b577c90	cohort2:NOEXT1B		2	extinction1	no_extinction	210	215	0	3	0	9.4600000000000009
seq00140	6fad0ac87d4900d1a613bd04f824f72a2184ee14da1f88b2d73319311b577c90	cohort2:NOEXT1B		2	extinction1	no_extinction	215	220	0	0	0	55.409999999999997
seq00140	6fad0ac87d4900d1a613bd04f824f72a2184ee14da1f88b2d73319311b577c90	cohort2:NOEXT1B		2	extinction1	no_extinction	220	225	0	0	0	30.140000000000001
seq00140	6fad0ac87d4900d1a613bd04f824f72a2184ee14da1f88b2d73319311b577c90	cohort2:NOEXT1B		2	extinction1	no_extinction	225	230	0	0	0	14.470000000000001
seq00140	6fad0ac87d4900d1a613bd04f824f72a2184ee14da1f88b2d73319311b577c90	cohort2:NOEXT1B		2	extinction1	no_extinction	230	235	0	0	0	12.33
seq00140	6fad0ac87d4900d1a613bd04f824f72a2184ee14da1f88b2d73319311b577c90	cohort2:NOEXT1B		2	extinction1	no_extinction	235	240	0	0	1	0
seq00140	6fad0ac87d4900d1a613bd04f824f72a2184ee14da1f88b2d73319311b577c90	cohort2:NOEXT1B		2	extinction1	no_extinction	240	245	0	0	1	12
seq00140	6fad0ac87d4900d1a613bd04f824f72a2184ee14da1f88b2d73319311b577c90	cohort2:NOEXT1B		2	extinction1	no_extinction	245	250	0	0	0	18.920000000000002
seq00140	6fad0ac87d4900d1a613bd04f824f72a2184ee14da1f88b2d73319311b577c90	cohort2:NOEXT1B		2	extinction1	no_extinction	250	255	0	0	0	18.420000000000002
seq00140	6fad0ac87d4900d1a613bd04f824f72a2184ee14da1f88b2d73319311b577c90	cohort2:NOEXT1B		2	extinction1	no_extinction	255	260	0	0	0	59.210000000000001
seq00140	6fad0ac87d4900d1a613bd04f824f72a2184ee14da1f88b2d73319311b577c90	cohort2:NOEXT1B		2	extinction1	no_extinction	260	265	0	0	0	23.68
seq00140	6fad0ac87d4900d1a613bd04f824f72a2184ee14da1f88b2d73319311b577c90	cohort2:NOEXT1B		2	extinction1	no_extinction	265	270	0	0	0	14.470000000000001
seq00140	6fad0ac87d4900d1a613bd04f824f72a2184ee14da1f88b2d73319311b577c90	cohort2:NOEXT1B		2	extinction1	no_extinction	270	275	0	0	0	9.2100000000000009
seq00140	6fad0ac87d4900d1a613bd04f824f72a2184ee14da1f88b2d73319311b577c90	cohort2:NOEXT1B		2	extinction1	no_extinction	275	280	0	0	0	28.379999999999999
seq00140	6fad0ac87d4900d1a613bd04f824f72a2184ee14da1f88b2d73319311b577c90	cohort2:NOEXT1B		2	extinction1	no_extinction	280	285	0	0	4	24.32
seq00140	6fad0ac87d4900d1a613bd04f824f72a2184ee14da1f88b2d73319311b577c90	cohort2:NOEXT1B		2	extinction1	no_extinction	285	290	0	0	0	100
seq00140	6fad0ac87d4900d1a613bd04f824f72a2184ee14da1f88b2d73319311b577c90	cohort2:NOEXT1B		2	extinction1	no_extinction	290	295	0	0	0	64.859999999999999
seq00140	6fad0ac87d4900d1a613bd04f824f72a2184ee14da1f88b2d73319311b577c90	cohort2:NOEXT1B		2	extinction1	no_extinction	295	300	0	0	0	12
seq00140	6fad0ac87d4900d1a613bd04f824f72a2184ee14da1f88b2d73319311b577c90	cohort2:NOEXT1B		2	extinction1	no_extinction	300	305	0	0	0	18.420000000000002
seq00140	6fad0ac87d4900d1a613bd04f824f72a2184ee14da1f88b2d73319311b577c90	cohort2:NOEXT1B		2	extinction1	no_extinction	305	310	0	0	0	20
seq00140	6fad0ac87d4900d1a613bd04f824f72a2184ee14da1f88b2d73319311b577c90	cohort2:NOEXT1B		2	extinction1	no_extinction	310	315	0	0	0	42.670000000000002
seq00140	6fad0ac87d4900d1a613bd04f824f72a2184ee14da1f88b2d73319311b577c90	cohort2:NOEXT1B		2	extinction1	no_extinction	315	320	0	0	0	57.530000000000001
seq00140	6fad0ac87d4900d1a613bd04f824f72a2184ee14da1f88b2d73319311b577c90	cohort2:NOEXT1B		2	extinction1	no_extinction	320	325	0	0	0	69.329999999999998
seq00140	6fad0ac87d4900d1a613bd04f824f72a2184ee14da1f88b2d73319311b577c90	cohort2:NOEXT1B		2	extinction1	no_extinction	325	330	0	0	0	41.329999999999998
seq00140	6fad0ac87d4900d1a613bd04f824f72a2184ee14da1f88b2d73319311b577c90	cohort2:NOEXT1B		2	extinction1	no_extinction	330	335	0	0	0	47.950000000000003
seq00140	6fad0ac87d4900d1a613bd04f824f72a2184ee14da1f88b2d73319311b577c90	cohort2:NOEXT1B		2	extinction1	no_extinction	335	340	0	0	0	35.140000000000001
seq00140	6fad0ac87d4900d1a613bd04f824f72a2184ee14da1f88b2d73319311b577c90	cohort2:NOEXT1B		2	extinction1	no_extinction	340	345	0	0	0	52.700000000000003
seq00140	6fad0ac87d4900d1a613bd04f824f72a2184ee14da1f88b2d73319311b577c90	cohort2:NOEXT1B		2	extinction1	no_extinction	345	350	0	0	0	6.8499999999999996
seq00140	6fad0ac87d4900d1a613bd04f824f72a2184ee14da1f88b2d73319311b577c90	cohort2:NOEXT1B		2	extinction1	no_extinction	350	355	0	0	0	17.109999999999999
seq00140	6fad0ac87d4900d1a613bd04f824f72a2184ee14da1f88b2d73319311b577c90	cohort2:NOEXT1B		2	extinction1	no_extinction	355	360	0	0	0	1.3300000000000001
seq00140	6fad0ac87d4900d1a613bd04f824f72a2184ee14da1f88b2d73319311b577c90	cohort2:NOEXT1B		2	extinction1	no_extinction	360	365	0	0	0	31.079999999999998
seq00140	6fad0ac87d4900d1a613bd04f824f72a2184ee14da1f88b2d73319311b577c90	cohort2:NOEXT1B		2	extinction1	no_extinction	365	370	0	0	0	39.729999999999997
seq00140	6fad0ac87d4900d1a613bd04f824f72a2184ee14da1f88b2d73319311b577c90	cohort2:NOEXT1B		2	extinction1	no_extinction	370	375	0	0	0	90.670000000000002
seq00140	6fad0ac87d4900d1a613bd04f824f72a2184ee14da1f88b2d73319311b577c90	cohort2:NOEXT1B		2	extinction1	no_extinction	375	380	0	0	0	51.43
seq00140	6fad0ac87d4900d1a613bd04f824f72a2184ee14da1f88b2d73319311b577c90	cohort2:NOEXT1B		2	extinction1	no_extinction	380	385	0	0	0	0
seq00140	6fad0ac87d4900d1a613bd04f824f72a2184ee14da1f88b2d73319311b577c90	cohort2:NOEXT1B		2	extinction1	no_extinction	385	390	0	0	0	8
seq00140	6fad0ac87d4900d1a613bd04f824f72a2184ee14da1f88b2d73319311b577c90	cohort2:NOEXT1B		2	extinction1	no_extinction	390	395	0	0	0	17.57
seq00140	6fad0ac87d4900d1a613bd04f824f72a2184ee14da1f88b2d73319311b577c90	cohort2:NOEXT1B		2	extinction1	no_extinction	395	400	0	0	0	10.67
seq00140	6fad0ac87d4900d1a613bd04f824f72a2184ee14da1f88b2d73319311b577c90	cohort2:NOEXT1B		2	extinction1	no_extinction	400	405	0	0	0	11.84
seq00140	6fad0ac87d4900d1a613bd04f824f72a2184ee14da1f88b2d73319311b577c90	cohort2:NOEXT1B		2	extinction1	no_extinction	405	410	0	0	0	6.9400000000000004
seq00140	6fad0ac87d4900d1a613bd04f824f72a2184ee14da1f88b2d73319311b577c90	cohort2:NOEXT1B		2	extinction1	no_extinction	410	415	0	0	0	32.43
seq00140	6fad0ac87d4900d1a613bd04f824f72a2184ee14da1f88b2d73319311b577c90	cohort2:NOEXT1B		2	extinction1	no_extinction	415	420	0	0	0	35.140000000000001
seq00140	6fad0ac87d4900d1a613bd04f824f72a2184ee14da1f88b2d73319311b577c90	cohort2:NOEXT1B		2	extinction1	no_extinction	420	425	0	0	0	8
seq00140	6fad0ac87d4900d1a613bd04f824f72a2184ee14da1f88b2d73319311b577c90	cohort2:NOEXT1B		2	extinction1	no_extinction	425	430	0	0	0	23.609999999999999
seq00140	6fad0ac87d4900d1a613bd04f824f72a2184ee14da1f88b2d73319311b577c90	cohort2:NOEXT1B		2	extinction1	no_extinction	430	435	0	0	0	49.329999999999998
seq00140	6fad0ac87d4900d1a613bd04f824f72a2184ee14da1f88b2d73319311b577c90	cohort2:NOEXT1B		2	extinction1	no_extinction	435	440	0	0	0	9.4600000000000009
seq00140	6fad0ac87d4900d1a613bd04f824f72a2184ee14da1f88b2d73319311b577c90	cohort2:NOEXT1B		2	extinction1	no_extinction	440	445	0	0	0	94.670000000000002
seq00140	6fad0ac87d4900d1a613bd04f824f72a2184ee14da1f88b2d73319311b577c90	cohort2:NOEXT1B		2	extinction1	no_extinction	445	450	0	0	0	91.890000000000001
seq00140	6fad0ac87d4900d1a613bd04f824f72a2184ee14da1f88b2d73319311b577c90	cohort2:NOEXT1B		2	extinction1	no_extinction	450	455	0	0	0	21.050000000000001
seq00140	6fad0ac87d4900d1a613bd04f824f72a2184ee14da1f88b2d73319311b577c90	cohort2:NOEXT1B		2	extinction1	no_extinction	455	460	0	0	0	0
seq00140	6fad0ac87d4900d1a613bd04f824f72a2184ee14da1f88b2d73319311b577c90	cohort2:NOEXT1B		2	extinction1	no_extinction	460	465	0	0	0	10.67
seq00140	6fad0ac87d4900d1a613bd04f824f72a2184ee14da1f88b2d73319311b577c90	cohort2:NOEXT1B		2	extinction1	no_extinction	465	470	0	0	0	2.6699999999999999
seq00140	6fad0ac87d4900d1a613bd04f824f72a2184ee14da1f88b2d73319311b577c90	cohort2:NOEXT1B		2	extinction1	no_extinction	470	475	0	0	0	10.81
seq00140	6fad0ac87d4900d1a613bd04f824f72a2184ee14da1f88b2d73319311b577c90	cohort2:NOEXT1B		2	extinction1	no_extinction	475	480	0	0	0	8.2200000000000006
seq00140	6fad0ac87d4900d1a613bd04f824f72a2184ee14da1f88b2d73319311b577c90	cohort2:NOEXT1B		2	extinction1	no_extinction	480	485	0	0	0	28.949999999999999
seq00140	6fad0ac87d4900d1a613bd04f824f72a2184ee14da1f88b2d73319311b577c90	cohort2:NOEXT1B		2	extinction1	no_extinction	485	490	0	0	0	63.009999999999998
seq00140	6fad0ac87d4900d1a613bd04f824f72a2184ee14da1f88b2d73319311b577c90	cohort2:NOEXT1B		2	extinction1	no_extinction	490	495	0	0	0	41.890000000000001
seq00140	6fad0ac87d4900d1a613bd04f824f72a2184ee14da1f88b2d73319311b577c90	cohort2:NOEXT1B		2	extinction1	no_extinction	495	500	0	0	0	58.329999999999998
seq00140	6fad0ac87d4900d1a613bd04f824f72a2184ee14da1f88b2d73319311b577c90	cohort2:NOEXT1B		2	extinction1	no_extinction	500	505	0	0	0	56.939999999999998
seq00140	6fad0ac87d4900d1a613bd04f824f72a2184ee14da1f88b2d73319311b577c90	cohort2:NOEXT1B		2	extinction1	no_extinction	505	510	0	0	0	10.67
seq00140	6fad0ac87d4900d1a613bd04f824f72a2184ee14da1f88b2d73319311b577c90	cohort2:NOEXT1B		2	extinction1	no_extinction	510	515	0	0	0	12.16
seq00140	6fad0ac87d4900d1a613bd04f824f72a2184ee14da1f88b2d73319311b577c90	cohort2:NOEXT1B		2	extinction1	no_extinction	515	520	0	0	0	17.109999999999999
seq00140	6fad0ac87d4900d1a613bd04f824f72a2184ee14da1f88b2d73319311b577c90	cohort2:NOEXT1B		2	extinction1	no_extinction	520	525	0	0	0	10.960000000000001
seq00140	6fad0ac87d4900d1a613bd04f824f72a2184ee14da1f88b2d73319311b577c90	cohort2:NOEXT1B		2	extinction1	no_extinction	525	530	0	0	0	40.789999999999999
seq00140	6fad0ac87d4900d1a613bd04f824f72a2184ee14da1f88b2d73319311b577c90	cohort2:NOEXT1B		2	extinction1	no_extinction	530	535	0	0	0	6.5800000000000001
seq00140	6fad0ac87d4900d1a613bd04f824f72a2184ee14da1f88b2d73319311b577c90	cohort2:NOEXT1B		2	extinction1	no_extinction	535	540	0	0	0	6.8499999999999996
seq00140	6fad0ac87d4900d1a613bd04f824f72a2184ee14da1f88b2d73319311b577c90	cohort2:NOEXT1B		2	extinction1	no_extinction	540	545	0	0	0	41.890000000000001
seq00140	6fad0ac87d4900d1a613bd04f824f72a2184ee14da1f88b2d73319311b577c90	cohort2:NOEXT1B		2	extinction1	no_extinction	545	550	0	0	0	33.329999999999998
seq00140	6fad0ac87d4900d1a613bd04f824f72a2184ee14da1f88b2d73319311b577c90	cohort2:NOEXT1B		2	extinction1	no_extinction	550	555	0	0	0	5.5599999999999996
seq00140	6fad0ac87d4900d1a613bd04f824f72a2184ee14da1f88b2d73319311b577c90	cohort2:NOEXT1B		2	extinction1	no_extinction	555	560	0	0	0	10.81
seq00140	6fad0ac87d4900d1a613bd04f824f72a2184ee14da1f88b2d73319311b577c90	cohort2:NOEXT1B		2	extinction1	no_extinction	560	565	0	0	0	60
seq00140	6fad0ac87d4900d1a613bd04f824f72a2184ee14da1f88b2d73319311b577c90	cohort2:NOEXT1B		2	extinction1	no_extinction	565	570	0	0	0	60.270000000000003
seq00140	6fad0ac87d4900d1a613bd04f824f72a2184ee14da1f88b2d73319311b577c90	cohort2:NOEXT1B		2	extinction1	no_extinction	570	575	0	0	0	12.16
seq00140	6fad0ac87d4900d1a613bd04f824f72a2184ee14da1f88b2d73319311b577c90	cohort2:NOEXT1B		2	extinction1	no_extinction	575	580	0	0	0	54.049999999999997
seq00140	6fad0ac87d4900d1a613bd04f824f72a2184ee14da1f88b2d73319311b577c90	cohort2:NOEXT1B		2	extinction1	no_extinction	580	585	0	0	0	59.460000000000001
seq00140	6fad0ac87d4900d1a613bd04f824f72a2184ee14da1f88b2d73319311b577c90	cohort2:NOEXT1B		2	extinction1	no_extinction	585	590	0	0	0	24.32
seq00140	6fad0ac87d4900d1a613bd04f824f72a2184ee14da1f88b2d73319311b577c90	cohort2:NOEXT1B		2	extinction1	no_extinction	590	595	0	0	0	53.420000000000002
seq00140	6fad0ac87d4900d1a613bd04f824f72a2184ee14da1f88b2d73319311b577c90	cohort2:NOEXT1B		2	extinction1	no_extinction	595	600	0	0	0	0
seq00140	6fad0ac87d4900d1a613bd04f824f72a2184ee14da1f88b2d73319311b577c90	cohort2:NOEXT1B		2	extinction1	no_extinction	600	605	0	0	0	0
seq00140	6fad0ac87d4900d1a613bd04f824f72a2184ee14da1f88b2d73319311b577c90	cohort2:NOEXT1B		2	extinction1	no_extinction	605	610	0	0	0	42.670000000000002
seq00140	6fad0ac87d4900d1a613bd04f824f72a2184ee14da1f88b2d73319311b577c90	cohort2:NOEXT1B		2	extinction1	no_extinction	610	615	0	0	0	9.3300000000000001
seq00140	6fad0ac87d4900d1a613bd04f824f72a2184ee14da1f88b2d73319311b577c90	cohort2:NOEXT1B		2	extinction1	no_extinction	615	620	0	0	0	68.420000000000002
seq00140	6fad0ac87d4900d1a613bd04f824f72a2184ee14da1f88b2d73319311b577c90	cohort2:NOEXT1B		2	extinction1	no_extinction	620	625	0	0	0	97.299999999999997
seq00140	6fad0ac87d4900d1a613bd04f824f72a2184ee14da1f88b2d73319311b577c90	cohort2:NOEXT1B		2	extinction1	no_extinction	625	630	0	0	0	39.189999999999998
seq00140	6fad0ac87d4900d1a613bd04f824f72a2184ee14da1f88b2d73319311b577c90	cohort2:NOEXT1B		2	extinction1	no_extinction	630	635	0	0	0	0
seq00140	6fad0ac87d4900d1a613bd04f824f72a2184ee14da1f88b2d73319311b577c90	cohort2:NOEXT1B		2	extinction1	no_extinction	635	640	0	0	0	0
seq00140	6fad0ac87d4900d1a613bd04f824f72a2184ee14da1f88b2d73319311b577c90	cohort2:NOEXT1B		2	extinction1	no_extinction	640	645	0	0	0	20.550000000000001
seq00140	6fad0ac87d4900d1a613bd04f824f72a2184ee14da1f88b2d73319311b577c90	cohort2:NOEXT1B		2	extinction1	no_extinction	645	650	0	0	0	33.329999999999998
seq00140	6fad0ac87d4900d1a613bd04f824f72a2184ee14da1f88b2d73319311b577c90	cohort2:NOEXT1B		2	extinction1	no_extinction	650	655	0	0	0	1.3500000000000001
seq00140	6fad0ac87d4900d1a613bd04f824f72a2184ee14da1f88b2d73319311b577c90	cohort2:NOEXT1B		2	extinction1	no_extinction	655	660	0	0	0	6.7599999999999998
seq00140	6fad0ac87d4900d1a613bd04f824f72a2184ee14da1f88b2d73319311b577c90	cohort2:NOEXT1B		2	extinction1	no_extinction	660	665	0	0	0	0
seq00140	6fad0ac87d4900d1a613bd04f824f72a2184ee14da1f88b2d73319311b577c90	cohort2:NOEXT1B		2	extinction1	no_extinction	665	670	0	0	0	5.4100000000000001
seq00140	6fad0ac87d4900d1a613bd04f824f72a2184ee14da1f88b2d73319311b577c90	cohort2:NOEXT1B		2	extinction1	no_extinction	670	675	0	0	0	9.2100000000000009
seq00140	6fad0ac87d4900d1a613bd04f824f72a2184ee14da1f88b2d73319311b577c90	cohort2:NOEXT1B		2	extinction1	no_extinction	675	680	0	0	0	0
seq00140	6fad0ac87d4900d1a613bd04f824f72a2184ee14da1f88b2d73319311b577c90	cohort2:NOEXT1B		2	extinction1	no_extinction	680	685	0	0	0	5.2599999999999998
seq00140	6fad0ac87d4900d1a613bd04f824f72a2184ee14da1f88b2d73319311b577c90	cohort2:NOEXT1B		2	extinction1	no_extinction	685	690	0	0	0	0
seq00140	6fad0ac87d4900d1a613bd04f824f72a2184ee14da1f88b2d73319311b577c90	cohort2:NOEXT1B		2	extinction1	no_extinction	690	695	0	0	0	0
seq00140	6fad0ac87d4900d1a613bd04f824f72a2184ee14da1f88b2d73319311b577c90	cohort2:NOEXT1B		2	extinction1	no_extinction	695	700	0	0	0	25.329999999999998
seq00140	6fad0ac87d4900d1a613bd04f824f72a2184ee14da1f88b2d73319311b577c90	cohort2:NOEXT1B		2	extinction1	no_extinction	700	705	0	0	2	9.5899999999999999
seq00140	6fad0ac87d4900d1a613bd04f824f72a2184ee14da1f88b2d73319311b577c90	cohort2:NOEXT1B		2	extinction1	no_extinction	705	710	0	0	0	29.73
seq00140	6fad0ac87d4900d1a613bd04f824f72a2184ee14da1f88b2d73319311b577c90	cohort2:NOEXT1B		2	extinction1	no_extinction	710	715	0	0	1	10.529999999999999
seq00140	6fad0ac87d4900d1a613bd04f824f72a2184ee14da1f88b2d73319311b577c90	cohort2:NOEXT1B		2	extinction1	no_extinction	715	720	0	0	2	14.67
seq00140	6fad0ac87d4900d1a613bd04f824f72a2184ee14da1f88b2d73319311b577c90	cohort2:NOEXT1B		2	extinction1	no_extinction	720	725	0	0	1	13.51
seq00140	6fad0ac87d4900d1a613bd04f824f72a2184ee14da1f88b2d73319311b577c90	cohort2:NOEXT1B		2	extinction1	no_extinction	725	730	0	0	0	94.739999999999995
seq00140	6fad0ac87d4900d1a613bd04f824f72a2184ee14da1f88b2d73319311b577c90	cohort2:NOEXT1B		2	extinction1	no_extinction	730	735	0	0	0	72.370000000000005
seq00140	6fad0ac87d4900d1a613bd04f824f72a2184ee14da1f88b2d73319311b577c90	cohort2:NOEXT1B		2	extinction1	no_extinction	735	740	0	0	0	15.789999999999999
seq00140	6fad0ac87d4900d1a613bd04f824f72a2184ee14da1f88b2d73319311b577c90	cohort2:NOEXT1B		2	extinction1	no_extinction	740	745	0	0	1	0
seq00140	6fad0ac87d4900d1a613bd04f824f72a2184ee14da1f88b2d73319311b577c90	cohort2:NOEXT1B		2	extinction1	no_extinction	745	750	0	0	3	11.84
seq00140	6fad0ac87d4900d1a613bd04f824f72a2184ee14da1f88b2d73319311b577c90	cohort2:NOEXT1B		2	extinction1	no_extinction	750	755	0	0	1	0
seq00140	6fad0ac87d4900d1a613bd04f824f72a2184ee14da1f88b2d73319311b577c90	cohort2:NOEXT1B		2	extinction1	no_extinction	755	760	0	0	2	0
seq00140	6fad0ac87d4900d1a613bd04f824f72a2184ee14da1f88b2d73319311b577c90	cohort2:NOEXT1B		2	extinction1	no_extinction	760	765	0	0	0	13.33
seq00140	6fad0ac87d4900d1a613bd04f824f72a2184ee14da1f88b2d73319311b577c90	cohort2:NOEXT1B		2	extinction1	no_extinction	765	770	0	0	1	0
seq00140	6fad0ac87d4900d1a613bd04f824f72a2184ee14da1f88b2d73319311b577c90	cohort2:NOEXT1B		2	extinction1	no_extinction	770	775	0	0	0	5.4100000000000001
seq00140	6fad0ac87d4900d1a613bd04f824f72a2184ee14da1f88b2d73319311b577c90	cohort2:NOEXT1B		2	extinction1	no_extinction	775	780	0	0	4	0
seq00140	6fad0ac87d4900d1a613bd04f824f72a2184ee14da1f88b2d73319311b577c90	cohort2:NOEXT1B		2	extinction1	no_extinction	780	785	0	0	0	0
seq00140	6fad0ac87d4900d1a613bd04f824f72a2184ee14da1f88b2d73319311b577c90	cohort2:NOEXT1B		2	extinction1	no_extinction	785	790	0	0	0	0
seq00140	6fad0ac87d4900d1a613bd04f824f72a2184ee14da1f88b2d73319311b577c90	cohort2:NOEXT1B		2	extinction1	no_extinction	790	795	0	0	0	9.4600000000000009
seq00140	6fad0ac87d4900d1a613bd04f824f72a2184ee14da1f88b2d73319311b577c90	cohort2:NOEXT1B		2	extinction1	no_extinction	795	800	0	0	0	92
seq00140	6fad0ac87d4900d1a613bd04f824f72a2184ee14da1f88b2d73319311b577c90	cohort2:NOEXT1B		2	extinction1	no_extinction	800	805	0	0	1	0
seq00140	6fad0ac87d4900d1a613bd04f824f72a2184ee14da1f88b2d73319311b577c90	cohort2:NOEXT1B		2	extinction1	no_extinction	805	810	0	0	2	0
seq00140	6fad0ac87d4900d1a613bd04f824f72a2184ee14da1f88b2d73319311b577c90	cohort2:NOEXT1B		2	extinction1	no_extinction	810	815	0	0	2	0
seq00140	6fad0ac87d4900d1a613bd04f824f72a2184ee14da1f88b2d73319311b577c90	cohort2:NOEXT1B		2	extinction1	no_extinction	815	820	0	0	2	0
seq00140	6fad0ac87d4900d1a613bd04f824f72a2184ee14da1f88b2d73319311b577c90	cohort2:NOEXT1B		2	extinction1	no_extinction	820	825	0	0	0	0
seq00140	6fad0ac87d4900d1a613bd04f824f72a2184ee14da1f88b2d73319311b577c90	cohort2:NOEXT1B		2	extinction1	no_extinction	825	830	0	0	1	30.559999999999999
seq00140	6fad0ac87d4900d1a613bd04f824f72a2184ee14da1f88b2d73319311b577c90	cohort2:NOEXT1B		2	extinction1	no_extinction	830	835	0	0	3	0
seq00140	6fad0ac87d4900d1a613bd04f824f72a2184ee14da1f88b2d73319311b577c90	cohort2:NOEXT1B		2	extinction1	no_extinction	835	840	0	0	2	0
seq00140	6fad0ac87d4900d1a613bd04f824f72a2184ee14da1f88b2d73319311b577c90	cohort2:NOEXT1B		2	extinction1	no_extinction	840	845	0	0	6	8
seq00140	6fad0ac87d4900d1a613bd04f824f72a2184ee14da1f88b2d73319311b577c90	cohort2:NOEXT1B		2	extinction1	no_extinction	845	850	0	0	0	24
seq00140	6fad0ac87d4900d1a613bd04f824f72a2184ee14da1f88b2d73319311b577c90	cohort2:NOEXT1B		2	extinction1	no_extinction	850	855	0	0	1	10.67
seq00140	6fad0ac87d4900d1a613bd04f824f72a2184ee14da1f88b2d73319311b577c90	cohort2:NOEXT1B		2	extinction1	no_extinction	855	860	0	0	0	0
seq00140	6fad0ac87d4900d1a613bd04f824f72a2184ee14da1f88b2d73319311b577c90	cohort2:NOEXT1B		2	extinction1	no_extinction	860	865	0	0	0	0
seq00140	6fad0ac87d4900d1a613bd04f824f72a2184ee14da1f88b2d73319311b577c90	cohort2:NOEXT1B		2	extinction1	no_extinction	865	870	0	0	0	32.43
seq00140	6fad0ac87d4900d1a613bd04f824f72a2184ee14da1f88b2d73319311b577c90	cohort2:NOEXT1B		2	extinction1	no_extinction	870	875	0	0	0	23.289999999999999
seq00140	6fad0ac87d4900d1a613bd04f824f72a2184ee14da1f88b2d73319311b577c90	cohort2:NOEXT1B		2	extinction1	no_extinction	875	880	0	0	6	6.7599999999999998
seq00140	6fad0ac87d4900d1a613bd04f824f72a2184ee14da1f88b2d73319311b577c90	cohort2:NOEXT1B		2	extinction1	no_extinction	880	885	0	0	4	5.4100000000000001
seq00140	6fad0ac87d4900d1a613bd04f824f72a2184ee14da1f88b2d73319311b577c90	cohort2:NOEXT1B		2	extinction1	no_extinction	885	890	0	0	1	10.81
seq00140	6fad0ac87d4900d1a613bd04f824f72a2184ee14da1f88b2d73319311b577c90	cohort2:NOEXT1B		2	extinction1	no_extinction	890	895	0	0	5	0
seq00140	6fad0ac87d4900d1a613bd04f824f72a2184ee14da1f88b2d73319311b577c90	cohort2:NOEXT1B		2	extinction1	no_extinction	895	900	0	0	1	17.109999999999999
seq00140	6fad0ac87d4900d1a613bd04f824f72a2184ee14da1f88b2d73319311b577c90	cohort2:NOEXT1B		2	extinction1	no_extinction	900	905	0	0	0	13.699999999999999
seq00140	6fad0ac87d4900d1a613bd04f824f72a2184ee14da1f88b2d73319311b577c90	cohort2:NOEXT1B		2	extinction1	no_extinction	905	910	0	0	0	19.18
seq00140	6fad0ac87d4900d1a613bd04f824f72a2184ee14da1f88b2d73319311b577c90	cohort2:NOEXT1B		2	extinction1	no_extinction	910	915	0	0	0	0
seq00140	6fad0ac87d4900d1a613bd04f824f72a2184ee14da1f88b2d73319311b577c90	cohort2:NOEXT1B		2	extinction1	no_extinction	915	920	0	0	0	14.859999999999999
seq00140	6fad0ac87d4900d1a613bd04f824f72a2184ee14da1f88b2d73319311b577c90	cohort2:NOEXT1B		2	extinction1	no_extinction	920	925	0	0	4	11.84
seq00140	6fad0ac87d4900d1a613bd04f824f72a2184ee14da1f88b2d73319311b577c90	cohort2:NOEXT1B		2	extinction1	no_extinction	925	930	0	0	0	0
seq00140	6fad0ac87d4900d1a613bd04f824f72a2184ee14da1f88b2d73319311b577c90	cohort2:NOEXT1B		2	extinction1	no_extinction	930	935	0	0	0	0
seq00140	6fad0ac87d4900d1a613bd04f824f72a2184ee14da1f88b2d73319311b577c90	cohort2:NOEXT1B		2	extinction1	no_extinction	935	940	0	0	2	0
seq00140	6fad0ac87d4900d1a613bd04f824f72a2184ee14da1f88b2d73319311b577c90	cohort2:NOEXT1B		2	extinction1	no_extinction	940	945	0	0	4	0
seq00140	6fad0ac87d4900d1a613bd04f824f72a2184ee14da1f88b2d73319311b577c90	cohort2:NOEXT1B		2	extinction1	no_extinction	945	950	0	0	6	5.4100000000000001
seq00140	6fad0ac87d4900d1a613bd04f824f72a2184ee14da1f88b2d73319311b577c90	cohort2:NOEXT1B		2	extinction1	no_extinction	950	955	0	0	2	14.67
seq00140	6fad0ac87d4900d1a613bd04f824f72a2184ee14da1f88b2d73319311b577c90	cohort2:NOEXT1B		2	extinction1	no_extinction	955	960	0	0	0	36.990000000000002
seq00140	6fad0ac87d4900d1a613bd04f824f72a2184ee14da1f88b2d73319311b577c90	cohort2:NOEXT1B		2	extinction1	no_extinction	960	965	0	0	2	0
seq00140	6fad0ac87d4900d1a613bd04f824f72a2184ee14da1f88b2d73319311b577c90	cohort2:NOEXT1B		2	extinction1	no_extinction	965	970	0	0	1	13.33
seq00140	6fad0ac87d4900d1a613bd04f824f72a2184ee14da1f88b2d73319311b577c90	cohort2:NOEXT1B		2	extinction1	no_extinction	970	975	0	0	1	37.840000000000003
seq00140	6fad0ac87d4900d1a613bd04f824f72a2184ee14da1f88b2d73319311b577c90	cohort2:NOEXT1B		2	extinction1	no_extinction	975	980	0	0	2	34.210000000000001
seq00140	6fad0ac87d4900d1a613bd04f824f72a2184ee14da1f88b2d73319311b577c90	cohort2:NOEXT1B		2	extinction1	no_extinction	980	985	0	0	2	6.6699999999999999
seq00140	6fad0ac87d4900d1a613bd04f824f72a2184ee14da1f88b2d73319311b577c90	cohort2:NOEXT1B		2	extinction1	no_extinction	985	990	0	0	0	0
seq00140	6fad0ac87d4900d1a613bd04f824f72a2184ee14da1f88b2d73319311b577c90	cohort2:NOEXT1B		2	extinction1	no_extinction	990	995	0	0	4	0
seq00140	6fad0ac87d4900d1a613bd04f824f72a2184ee14da1f88b2d73319311b577c90	cohort2:NOEXT1B		2	extinction1	no_extinction	995	1000	0	0	3	20.27
seq00140	6fad0ac87d4900d1a613bd04f824f72a2184ee14da1f88b2d73319311b577c90	cohort2:NOEXT1B		2	extinction1	no_extinction	1000	1005	0	0	0	0
seq00140	6fad0ac87d4900d1a613bd04f824f72a2184ee14da1f88b2d73319311b577c90	cohort2:NOEXT1B		2	extinction1	no_extinction	1005	1010	0	0	1	6.5800000000000001
seq00140	6fad0ac87d4900d1a613bd04f824f72a2184ee14da1f88b2d73319311b577c90	cohort2:NOEXT1B		2	extinction1	no_extinction	1010	1015	0	0	0	19.18
seq00140	6fad0ac87d4900d1a613bd04f824f72a2184ee14da1f88b2d73319311b577c90	cohort2:NOEXT1B		2	extinction1	no_extinction	1015	1020	0	0	1	20.27
seq00140	6fad0ac87d4900d1a613bd04f824f72a2184ee14da1f88b2d73319311b577c90	cohort2:NOEXT1B		2	extinction1	no_extinction	1020	1025	0	0	0	5.4800000000000004
seq00140	6fad0ac87d4900d1a613bd04f824f72a2184ee14da1f88b2d73319311b577c90	cohort2:NOEXT1B		2	extinction1	no_extinction	1025	1030	0	0	2	0
seq00140	6fad0ac87d4900d1a613bd04f824f72a2184ee14da1f88b2d73319311b577c90	cohort2:NOEXT1B		2	extinction1	no_extinction	1030	1035	0	0	4	0
seq00140	6fad0ac87d4900d1a613bd04f824f72a2184ee14da1f88b2d73319311b577c90	cohort2:NOEXT1B		2	extinction1	no_extinction	1035	1040	0	0	2	0
seq00140	6fad0ac87d4900d1a613bd04f824f72a2184ee14da1f88b2d73319311b577c90	cohort2:NOEXT1B		2	extinction1	no_extinction	1040	1045	0	0	1	0
seq00140	6fad0ac87d4900d1a613bd04f824f72a2184ee14da1f88b2d73319311b577c90	cohort2:NOEXT1B		2	extinction1	no_extinction	1045	1050	0	0	2	0
seq00140	6fad0ac87d4900d1a613bd04f824f72a2184ee14da1f88b2d73319311b577c90	cohort2:NOEXT1B		2	extinction1	no_extinction	1050	1055	0	0	0	5.3300000000000001
seq00140	6fad0ac87d4900d1a613bd04f824f72a2184ee14da1f88b2d73319311b577c90	cohort2:NOEXT1B		2	extinction1	no_extinction	1055	1060	0	0	0	0
seq00140	6fad0ac87d4900d1a613bd04f824f72a2184ee14da1f88b2d73319311b577c90	cohort2:NOEXT1B		2	extinction1	no_extinction	1060	1065	0	0	4	0
seq00140	6fad0ac87d4900d1a613bd04f824f72a2184ee14da1f88b2d73319311b577c90	cohort2:NOEXT1B		2	extinction1	no_extinction	1065	1070	0	0	3	0
seq00140	6fad0ac87d4900d1a613bd04f824f72a2184ee14da1f88b2d73319311b577c90	cohort2:NOEXT1B		2	extinction1	no_extinction	1070	1075	0	0	2	10.81
seq00140	6fad0ac87d4900d1a613bd04f824f72a2184ee14da1f88b2d73319311b577c90	cohort2:NOEXT1B		2	extinction1	no_extinction	1075	1080	0	0	2	0
seq00140	6fad0ac87d4900d1a613bd04f824f72a2184ee14da1f88b2d73319311b577c90	cohort2:NOEXT1B		2	extinction1	no_extinction	1080	1085	0	0	0	5.3300000000000001
seq00140	6fad0ac87d4900d1a613bd04f824f72a2184ee14da1f88b2d73319311b577c90	cohort2:NOEXT1B		2	extinction1	no_extinction	1085	1090	0	0	5	0
seq00140	6fad0ac87d4900d1a613bd04f824f72a2184ee14da1f88b2d73319311b577c90	cohort2:NOEXT1B		2	extinction1	no_extinction	1090	1095	0	0	3	26.670000000000002
seq00140	6fad0ac87d4900d1a613bd04f824f72a2184ee14da1f88b2d73319311b577c90	cohort2:NOEXT1B		2	extinction1	no_extinction	1095	1100	0	0	3	0
seq00140	6fad0ac87d4900d1a613bd04f824f72a2184ee14da1f88b2d73319311b577c90	cohort2:NOEXT1B		2	extinction1	no_extinction	1100	1105	0	0	0	21.620000000000001
seq00140	6fad0ac87d4900d1a613bd04f824f72a2184ee14da1f88b2d73319311b577c90	cohort2:NOEXT1B		2	extinction1	no_extinction	1105	1110	0	0	9	8.3300000000000001
seq00140	6fad0ac87d4900d1a613bd04f824f72a2184ee14da1f88b2d73319311b577c90	cohort2:NOEXT1B		2	extinction1	no_extinction	1110	1115	0	0	4	0
seq00140	6fad0ac87d4900d1a613bd04f824f72a2184ee14da1f88b2d73319311b577c90	cohort2:NOEXT1B		2	extinction1	no_extinction	1115	1120	0	0	4	0
seq00140	6fad0ac87d4900d1a613bd04f824f72a2184ee14da1f88b2d73319311b577c90	cohort2:NOEXT1B		2	extinction1	no_extinction	1120	1125	0	0	3	0
seq00140	6fad0ac87d4900d1a613bd04f824f72a2184ee14da1f88b2d73319311b577c90	cohort2:NOEXT1B		2	extinction1	no_extinction	1125	1130	0	0	0	14.67
seq00140	6fad0ac87d4900d1a613bd04f824f72a2184ee14da1f88b2d73319311b577c90	cohort2:NOEXT1B		2	extinction1	no_extinction	1130	1135	0	0	0	13.51
seq00140	6fad0ac87d4900d1a613bd04f824f72a2184ee14da1f88b2d73319311b577c90	cohort2:NOEXT1B		2	extinction1	no_extinction	1135	1140	0	0	1	12.16
seq00140	6fad0ac87d4900d1a613bd04f824f72a2184ee14da1f88b2d73319311b577c90	cohort2:NOEXT1B		2	extinction1	no_extinction	1140	1145	0	0	2	0
seq00140	6fad0ac87d4900d1a613bd04f824f72a2184ee14da1f88b2d73319311b577c90	cohort2:NOEXT1B		2	extinction1	no_extinction	1145	1150	0	0	0	6.6699999999999999
seq00140	6fad0ac87d4900d1a613bd04f824f72a2184ee14da1f88b2d73319311b577c90	cohort2:NOEXT1B		2	extinction1	no_extinction	1150	1155	0	0	3	0
seq00140	6fad0ac87d4900d1a613bd04f824f72a2184ee14da1f88b2d73319311b577c90	cohort2:NOEXT1B		2	extinction1	no_extinction	1155	1160	0	0	0	18.059999999999999
seq00140	6fad0ac87d4900d1a613bd04f824f72a2184ee14da1f88b2d73319311b577c90	cohort2:NOEXT1B		2	extinction1	no_extinction	1160	1165	0	0	3	5.4100000000000001
seq00140	6fad0ac87d4900d1a613bd04f824f72a2184ee14da1f88b2d73319311b577c90	cohort2:NOEXT1B		2	extinction1	no_extinction	1165	1170	0	0	2	24.32
seq00140	6fad0ac87d4900d1a613bd04f824f72a2184ee14da1f88b2d73319311b577c90	cohort2:NOEXT1B		2	extinction1	no_extinction	1170	1175	0	0	2	12
seq00140	6fad0ac87d4900d1a613bd04f824f72a2184ee14da1f88b2d73319311b577c90	cohort2:NOEXT1B		2	extinction1	no_extinction	1175	1180	0	0	3	8.1099999999999994
seq00140	6fad0ac87d4900d1a613bd04f824f72a2184ee14da1f88b2d73319311b577c90	cohort2:NOEXT1B		2	extinction1	no_extinction	1180	1185	0	0	7	2.7799999999999998
seq00140	6fad0ac87d4900d1a613bd04f824f72a2184ee14da1f88b2d73319311b577c90	cohort2:NOEXT1B		2	extinction1	no_extinction	1185	1190	0	0	9	0
seq00140	6fad0ac87d4900d1a613bd04f824f72a2184ee14da1f88b2d73319311b577c90	cohort2:NOEXT1B		2	extinction1	no_extinction	1190	1195	0	0	7	0
seq00140	6fad0ac87d4900d1a613bd04f824f72a2184ee14da1f88b2d73319311b577c90	cohort2:NOEXT1B		2	extinction1	no_extinction	1195	1200	0	0	0	12.16
seq00140	6fad0ac87d4900d1a613bd04f824f72a2184ee14da1f88b2d73319311b577c90	cohort2:NOEXT1B		2	extinction1	no_extinction	1200	1205	0	0	1	0
seq00140	6fad0ac87d4900d1a613bd04f824f72a2184ee14da1f88b2d73319311b577c90	cohort2:NOEXT1B		2	extinction1	no_extinction	1205	1210	0	0	3	0
seq00140	6fad0ac87d4900d1a613bd04f824f72a2184ee14da1f88b2d73319311b577c90	cohort2:NOEXT1B		2	extinction1	no_extinction	1210	1215	0	0	5	0
seq00140	6fad0ac87d4900d1a613bd04f824f72a2184ee14da1f88b2d73319311b577c90	cohort2:NOEXT1B		2	extinction1	no_extinction	1215	1220	0	0	3	5.4100000000000001
seq00140	6fad0ac87d4900d1a613bd04f824f72a2184ee14da1f88b2d73319311b577c90	cohort2:NOEXT1B		2	extinction1	no_extinction	1220	1225	0	0	0	6.9400000000000004
seq00140	6fad0ac87d4900d1a613bd04f824f72a2184ee14da1f88b2d73319311b577c90	cohort2:NOEXT1B		2	extinction1	no_extinction	1225	1230	0	0	3	0
seq00140	6fad0ac87d4900d1a613bd04f824f72a2184ee14da1f88b2d73319311b577c90	cohort2:NOEXT1B		2	extinction1	no_extinction	1230	1235	0	0	3	0
seq00140	6fad0ac87d4900d1a613bd04f824f72a2184ee14da1f88b2d73319311b577c90	cohort2:NOEXT1B		2	extinction1	no_extinction	1235	1240	0	0	0	46.579999999999998
seq00140	6fad0ac87d4900d1a613bd04f824f72a2184ee14da1f88b2d73319311b577c90	cohort2:NOEXT1B		2	extinction1	no_extinction	1240	1245	0	0	1	1.3500000000000001
seq00140	6fad0ac87d4900d1a613bd04f824f72a2184ee14da1f88b2d73319311b577c90	cohort2:NOEXT1B		2	extinction1	no_extinction	1245	1250	0	0	2	0
seq00140	6fad0ac87d4900d1a613bd04f824f72a2184ee14da1f88b2d73319311b577c90	cohort2:NOEXT1B		2	extinction1	no_extinction	1250	1255	0	0	11	0
seq00140	6fad0ac87d4900d1a613bd04f824f72a2184ee14da1f88b2d73319311b577c90	cohort2:NOEXT1B		2	extinction1	no_extinction	1255	1260	0	0	0	0
seq00140	6fad0ac87d4900d1a613bd04f824f72a2184ee14da1f88b2d73319311b577c90	cohort2:NOEXT1B		2	extinction1	no_extinction	1260	1265	0	0	5	0
seq00140	6fad0ac87d4900d1a613bd04f824f72a2184ee14da1f88b2d73319311b577c90	cohort2:NOEXT1B		2	extinction1	no_extinction	1265	1270	0	0	3	0
seq00140	6fad0ac87d4900d1a613bd04f824f72a2184ee14da1f88b2d73319311b577c90	cohort2:NOEXT1B		2	extinction1	no_extinction	1270	1275	0	0	3	0
seq00140	6fad0ac87d4900d1a613bd04f824f72a2184ee14da1f88b2d73319311b577c90	cohort2:NOEXT1B		2	extinction1	no_extinction	1275	1280	0	0	5	18.920000000000002
seq00140	6fad0ac87d4900d1a613bd04f824f72a2184ee14da1f88b2d73319311b577c90	cohort2:NOEXT1B		2	extinction1	no_extinction	1280	1285	0	0	0	5.2599999999999998
seq00140	6fad0ac87d4900d1a613bd04f824f72a2184ee14da1f88b2d73319311b577c90	cohort2:NOEXT1B		2	extinction1	no_extinction	1285	1290	0	0	3	9.5899999999999999
seq00140	6fad0ac87d4900d1a613bd04f824f72a2184ee14da1f88b2d73319311b577c90	cohort2:NOEXT1B		2	extinction1	no_extinction	1290	1295	0	0	0	0
seq00140	6fad0ac87d4900d1a613bd04f824f72a2184ee14da1f88b2d73319311b577c90	cohort2:NOEXT1B		2	extinction1	no_extinction	1295	1300	0	0	0	0
seq00140	6fad0ac87d4900d1a613bd04f824f72a2184ee14da1f88b2d73319311b577c90	cohort2:NOEXT1B		2	extinction1	no_extinction	1300	1305	0	0	2	0
seq00140	6fad0ac87d4900d1a613bd04f824f72a2184ee14da1f88b2d73319311b577c90	cohort2:NOEXT1B		2	extinction1	no_extinction	1305	1310	0	0	4	0
seq00140	6fad0ac87d4900d1a613bd04f824f72a2184ee14da1f88b2d73319311b577c90	cohort2:NOEXT1B		2	extinction1	no_extinction	1310	1315	0	0	4	8.1099999999999994
seq00140	6fad0ac87d4900d1a613bd04f824f72a2184ee14da1f88b2d73319311b577c90	cohort2:NOEXT1B		2	extinction1	no_extinction	1315	1320	0	0	0	34.670000000000002
seq00140	6fad0ac87d4900d1a613bd04f824f72a2184ee14da1f88b2d73319311b577c90	cohort2:NOEXT1B		2	extinction1	no_extinction	1320	1325	0	0	0	0
seq00140	6fad0ac87d4900d1a613bd04f824f72a2184ee14da1f88b2d73319311b577c90	cohort2:NOEXT1B		2	extinction1	no_extinction	1325	1330	0	0	0	0
seq00140	6fad0ac87d4900d1a613bd04f824f72a2184ee14da1f88b2d73319311b577c90	cohort2:NOEXT1B		2	extinction1	no_extinction	1330	1335	0	0	0	0
seq00140	6fad0ac87d4900d1a613bd04f824f72a2184ee14da1f88b2d73319311b577c90	cohort2:NOEXT1B		2	extinction1	no_extinction	1335	1340	0	0	0	0
seq00140	6fad0ac87d4900d1a613bd04f824f72a2184ee14da1f88b2d73319311b577c90	cohort2:NOEXT1B		2	extinction1	no_extinction	1340	1345	0	0	0	0
seq00140	6fad0ac87d4900d1a613bd04f824f72a2184ee14da1f88b2d73319311b577c90	cohort2:NOEXT1B		2	extinction1	no_extinction	1345	1350	0	0	0	5.3300000000000001
seq00140	6fad0ac87d4900d1a613bd04f824f72a2184ee14da1f88b2d73319311b577c90	cohort2:NOEXT1B		2	extinction1	no_extinction	1350	1355	0	0	0	30.140000000000001
seq00140	6fad0ac87d4900d1a613bd04f824f72a2184ee14da1f88b2d73319311b577c90	cohort2:NOEXT1B		2	extinction1	no_extinction	1355	1360	0	0	0	0
seq00140	6fad0ac87d4900d1a613bd04f824f72a2184ee14da1f88b2d73319311b577c90	cohort2:NOEXT1B		2	extinction1	no_extinction	1360	1365	0	0	1	5.4100000000000001
seq00140	6fad0ac87d4900d1a613bd04f824f72a2184ee14da1f88b2d73319311b577c90	cohort2:NOEXT1B		2	extinction1	no_extinction	1365	1370	0	0	0	6.7599999999999998
seq00140	6fad0ac87d4900d1a613bd04f824f72a2184ee14da1f88b2d73319311b577c90	cohort2:NOEXT1B		2	extinction1	no_extinction	1370	1375	0	0	0	6.6699999999999999
seq00140	6fad0ac87d4900d1a613bd04f824f72a2184ee14da1f88b2d73319311b577c90	cohort2:NOEXT1B		2	extinction1	no_extinction	1375	1380	0	0	0	25.68
seq00140	6fad0ac87d4900d1a613bd04f824f72a2184ee14da1f88b2d73319311b577c90	cohort2:NOEXT1B		2	extinction1	no_extinction	1380	1385	0	0	0	0
seq00140	6fad0ac87d4900d1a613bd04f824f72a2184ee14da1f88b2d73319311b577c90	cohort2:NOEXT1B		2	extinction1	no_extinction	1385	1390	0	0	0	8
seq00140	6fad0ac87d4900d1a613bd04f824f72a2184ee14da1f88b2d73319311b577c90	cohort2:NOEXT1B		2	extinction1	no_extinction	1390	1395	0	0	1	0
seq00140	6fad0ac87d4900d1a613bd04f824f72a2184ee14da1f88b2d73319311b577c90	cohort2:NOEXT1B		2	extinction1	no_extinction	1395	1400	0	0	1	0
seq00140	6fad0ac87d4900d1a613bd04f824f72a2184ee14da1f88b2d73319311b577c90	cohort2:NOEXT1B		2	extinction1	no_extinction	1400	1405	0	0	0	8.1099999999999994
seq00140	6fad0ac87d4900d1a613bd04f824f72a2184ee14da1f88b2d73319311b577c90	cohort2:NOEXT1B		2	extinction1	no_extinction	1405	1410	0	0	3	0
seq00140	6fad0ac87d4900d1a613bd04f824f72a2184ee14da1f88b2d73319311b577c90	cohort2:NOEXT1B		2	extinction1	no_extinction	1410	1415	0	0	0	0
seq00140	6fad0ac87d4900d1a613bd04f824f72a2184ee14da1f88b2d73319311b577c90	cohort2:NOEXT1B		2	extinction1	no_extinction	1415	1420	0	0	1	0
seq00140	6fad0ac87d4900d1a613bd04f824f72a2184ee14da1f88b2d73319311b577c90	cohort2:NOEXT1B		2	extinction1	no_extinction	1420	1425	0	0	2	10.960000000000001
seq00140	6fad0ac87d4900d1a613bd04f824f72a2184ee14da1f88b2d73319311b577c90	cohort2:NOEXT1B		2	extinction1	no_extinction	1425	1430	0	0	1	0
seq00140	6fad0ac87d4900d1a613bd04f824f72a2184ee14da1f88b2d73319311b577c90	cohort2:NOEXT1B		2	extinction1	no_extinction	1430	1435	0	0	0	0
seq00140	6fad0ac87d4900d1a613bd04f824f72a2184ee14da1f88b2d73319311b577c90	cohort2:NOEXT1B		2	extinction1	no_extinction	1435	1440	0	0	1	22.969999999999999
seq00140	6fad0ac87d4900d1a613bd04f824f72a2184ee14da1f88b2d73319311b577c90	cohort2:NOEXT1B		2	extinction1	no_extinction	1440	1445	0	0	2	8.1099999999999994
seq00140	6fad0ac87d4900d1a613bd04f824f72a2184ee14da1f88b2d73319311b577c90	cohort2:NOEXT1B		2	extinction1	no_extinction	1445	1450	0	0	1	12
seq00140	6fad0ac87d4900d1a613bd04f824f72a2184ee14da1f88b2d73319311b577c90	cohort2:NOEXT1B		2	extinction1	no_extinction	1450	1455	0	0	0	0
seq00140	6fad0ac87d4900d1a613bd04f824f72a2184ee14da1f88b2d73319311b577c90	cohort2:NOEXT1B		2	extinction1	no_extinction	1455	1460	0	0	0	0
seq00140	6fad0ac87d4900d1a613bd04f824f72a2184ee14da1f88b2d73319311b577c90	cohort2:NOEXT1B		2	extinction1	no_extinction	1460	1465	0	0	0	6.5800000000000001
seq00140	6fad0ac87d4900d1a613bd04f824f72a2184ee14da1f88b2d73319311b577c90	cohort2:NOEXT1B		2	extinction1	no_extinction	1465	1470	0	0	1	5.4100000000000001
seq00140	6fad0ac87d4900d1a613bd04f824f72a2184ee14da1f88b2d73319311b577c90	cohort2:NOEXT1B		2	extinction1	no_extinction	1470	1475	0	0	0	19.739999999999998
seq00140	6fad0ac87d4900d1a613bd04f824f72a2184ee14da1f88b2d73319311b577c90	cohort2:NOEXT1B		2	extinction1	no_extinction	1475	1480	0	0	0	15.789999999999999
seq00140	6fad0ac87d4900d1a613bd04f824f72a2184ee14da1f88b2d73319311b577c90	cohort2:NOEXT1B		2	extinction1	no_extinction	1480	1485	0	0	0	0
seq00140	6fad0ac87d4900d1a613bd04f824f72a2184ee14da1f88b2d73319311b577c90	cohort2:NOEXT1B		2	extinction1	no_extinction	1485	1490	0	0	6	10.81
seq00140	6fad0ac87d4900d1a613bd04f824f72a2184ee14da1f88b2d73319311b577c90	cohort2:NOEXT1B		2	extinction1	no_extinction	1490	1495	0	0	0	4.0499999999999998
seq00140	6fad0ac87d4900d1a613bd04f824f72a2184ee14da1f88b2d73319311b577c90	cohort2:NOEXT1B		2	extinction1	no_extinction	1495	1500	0	0	0	33.329999999999998
seq00140	6fad0ac87d4900d1a613bd04f824f72a2184ee14da1f88b2d73319311b577c90	cohort2:NOEXT1B		2	extinction1	no_extinction	1500	1505	0	0	0	0
seq00140	6fad0ac87d4900d1a613bd04f824f72a2184ee14da1f88b2d73319311b577c90	cohort2:NOEXT1B		2	extinction1	no_extinction	1505	1510	0	0	0	0
seq00140	6fad0ac87d4900d1a613bd04f824f72a2184ee14da1f88b2d73319311b577c90	cohort2:NOEXT1B		2	extinction1	no_extinction	1510	1515	0	0	5	0
seq00140	6fad0ac87d4900d1a613bd04f824f72a2184ee14da1f88b2d73319311b577c90	cohort2:NOEXT1B		2	extinction1	no_extinction	1515	1520	0	0	1	0
seq00140	6fad0ac87d4900d1a613bd04f824f72a2184ee14da1f88b2d73319311b577c90	cohort2:NOEXT1B		2	extinction1	no_extinction	1520	1525	0	0	0	5.4800000000000004
seq00140	6fad0ac87d4900d1a613bd04f824f72a2184ee14da1f88b2d73319311b577c90	cohort2:NOEXT1B		2	extinction1	no_extinction	1525	1530	0	0	1	0
seq00140	6fad0ac87d4900d1a613bd04f824f72a2184ee14da1f88b2d73319311b577c90	cohort2:NOEXT1B		2	extinction1	no_extinction	1530	1535	0	0	1	0
seq00140	6fad0ac87d4900d1a613bd04f824f72a2184ee14da1f88b2d73319311b577c90	cohort2:NOEXT1B		2	extinction1	no_extinction	1535	1540	0	0	6	0
seq00140	6fad0ac87d4900d1a613bd04f824f72a2184ee14da1f88b2d73319311b577c90	cohort2:NOEXT1B		2	extinction1	no_extinction	1540	1545	0	0	2	0
seq00140	6fad0ac87d4900d1a613bd04f824f72a2184ee14da1f88b2d73319311b577c90	cohort2:NOEXT1B		2	extinction1	no_extinction	1545	1550	0	0	4	0
seq00140	6fad0ac87d4900d1a613bd04f824f72a2184ee14da1f88b2d73319311b577c90	cohort2:NOEXT1B		2	extinction1	no_extinction	1550	1555	0	0	2	0
seq00140	6fad0ac87d4900d1a613bd04f824f72a2184ee14da1f88b2d73319311b577c90	cohort2:NOEXT1B		2	extinction1	no_extinction	1555	1560	0	0	1	0
seq00140	6fad0ac87d4900d1a613bd04f824f72a2184ee14da1f88b2d73319311b577c90	cohort2:NOEXT1B		2	extinction1	no_extinction	1560	1565	0	0	6	0
seq00140	6fad0ac87d4900d1a613bd04f824f72a2184ee14da1f88b2d73319311b577c90	cohort2:NOEXT1B		2	extinction1	no_extinction	1565	1570	0	0	6	0
seq00140	6fad0ac87d4900d1a613bd04f824f72a2184ee14da1f88b2d73319311b577c90	cohort2:NOEXT1B		2	extinction1	no_extinction	1570	1575	0	0	1	0
seq00140	6fad0ac87d4900d1a613bd04f824f72a2184ee14da1f88b2d73319311b577c90	cohort2:NOEXT1B		2	extinction1	no_extinction	1575	1580	0	0	2	0
seq00140	6fad0ac87d4900d1a613bd04f824f72a2184ee14da1f88b2d73319311b577c90	cohort2:NOEXT1B		2	extinction1	no_extinction	1580	1585	0	0	1	0
seq00140	6fad0ac87d4900d1a613bd04f824f72a2184ee14da1f88b2d73319311b577c90	cohort2:NOEXT1B		2	extinction1	no_extinction	1585	1590	0	0	2	0
seq00140	6fad0ac87d4900d1a613bd04f824f72a2184ee14da1f88b2d73319311b577c90	cohort2:NOEXT1B		2	extinction1	no_extinction	1590	1595	0	0	0	8.4499999999999993
seq00140	6fad0ac87d4900d1a613bd04f824f72a2184ee14da1f88b2d73319311b577c90	cohort2:NOEXT1B		2	extinction1	no_extinction	1595	1600	0	0	3	0
seq00140	6fad0ac87d4900d1a613bd04f824f72a2184ee14da1f88b2d73319311b577c90	cohort2:NOEXT1B		2	extinction1	no_extinction	1600	1605	0	0	0	0
seq00140	6fad0ac87d4900d1a613bd04f824f72a2184ee14da1f88b2d73319311b577c90	cohort2:NOEXT1B		2	extinction1	no_extinction	1605	1610	0	0	3	13.699999999999999
seq00140	6fad0ac87d4900d1a613bd04f824f72a2184ee14da1f88b2d73319311b577c90	cohort2:NOEXT1B		2	extinction1	no_extinction	1610	1615	0	0	3	0
seq00140	6fad0ac87d4900d1a613bd04f824f72a2184ee14da1f88b2d73319311b577c90	cohort2:NOEXT1B		2	extinction1	no_extinction	1615	1620	0	0	1	0
seq00140	6fad0ac87d4900d1a613bd04f824f72a2184ee14da1f88b2d73319311b577c90	cohort2:NOEXT1B		2	extinction1	no_extinction	1620	1625	0	0	1	8.1099999999999994
seq00140	6fad0ac87d4900d1a613bd04f824f72a2184ee14da1f88b2d73319311b577c90	cohort2:NOEXT1B		2	extinction1	no_extinction	1625	1630	0	0	2	9.7200000000000006
seq00140	6fad0ac87d4900d1a613bd04f824f72a2184ee14da1f88b2d73319311b577c90	cohort2:NOEXT1B		2	extinction1	no_extinction	1630	1635	0	0	4	0
seq00140	6fad0ac87d4900d1a613bd04f824f72a2184ee14da1f88b2d73319311b577c90	cohort2:NOEXT1B		2	extinction1	no_extinction	1635	1640	0	0	2	0
seq00140	6fad0ac87d4900d1a613bd04f824f72a2184ee14da1f88b2d73319311b577c90	cohort2:NOEXT1B		2	extinction1	no_extinction	1640	1645	0	0	3	0
seq00140	6fad0ac87d4900d1a613bd04f824f72a2184ee14da1f88b2d73319311b577c90	cohort2:NOEXT1B		2	extinction1	no_extinction	1645	1650	0	0	1	0
seq00140	6fad0ac87d4900d1a613bd04f824f72a2184ee14da1f88b2d73319311b577c90	cohort2:NOEXT1B		2	extinction1	no_extinction	1650	1655	0	0	1	0
seq00140	6fad0ac87d4900d1a613bd04f824f72a2184ee14da1f88b2d73319311b577c90	cohort2:NOEXT1B		2	extinction1	no_extinction	1655	1660	0	0	2	0
seq00140	6fad0ac87d4900d1a613bd04f824f72a2184ee14da1f88b2d73319311b577c90	cohort2:NOEXT1B		2	extinction1	no_extinction	1660	1665	0	0	2	0
seq00140	6fad0ac87d4900d1a613bd04f824f72a2184ee14da1f88b2d73319311b577c90	cohort2:NOEXT1B		2	extinction1	no_extinction	1665	1670	0	0	1	17.329999999999998
seq00140	6fad0ac87d4900d1a613bd04f824f72a2184ee14da1f88b2d73319311b577c90	cohort2:NOEXT1B		2	extinction1	no_extinction	1670	1675	0	0	2	6.8499999999999996
seq00140	6fad0ac87d4900d1a613bd04f824f72a2184ee14da1f88b2d73319311b577c90	cohort2:NOEXT1B		2	extinction1	no_extinction	1675	1680	0	0	3	0
seq00140	6fad0ac87d4900d1a613bd04f824f72a2184ee14da1f88b2d73319311b577c90	cohort2:NOEXT1B		2	extinction1	no_extinction	1680	1685	0	0	0	7.8899999999999997
seq00140	6fad0ac87d4900d1a613bd04f824f72a2184ee14da1f88b2d73319311b577c90	cohort2:NOEXT1B		2	extinction1	no_extinction	1685	1690	0	0	2	21.329999999999998
seq00140	6fad0ac87d4900d1a613bd04f824f72a2184ee14da1f88b2d73319311b577c90	cohort2:NOEXT1B		2	extinction1	no_extinction	1690	1695	0	0	0	63.509999999999998
seq00140	6fad0ac87d4900d1a613bd04f824f72a2184ee14da1f88b2d73319311b577c90	cohort2:NOEXT1B		2	extinction1	no_extinction	1695	1700	0	0	2	8
seq00140	6fad0ac87d4900d1a613bd04f824f72a2184ee14da1f88b2d73319311b577c90	cohort2:NOEXT1B		2	extinction1	no_extinction	1700	1705	0	0	1	0
seq00140	6fad0ac87d4900d1a613bd04f824f72a2184ee14da1f88b2d73319311b577c90	cohort2:NOEXT1B		2	extinction1	no_extinction	1705	1710	0	0	0	10.81
seq00140	6fad0ac87d4900d1a613bd04f824f72a2184ee14da1f88b2d73319311b577c90	cohort2:NOEXT1B		2	extinction1	no_extinction	1710	1715	0	0	0	9.4600000000000009
seq00140	6fad0ac87d4900d1a613bd04f824f72a2184ee14da1f88b2d73319311b577c90	cohort2:NOEXT1B		2	extinction1	no_extinction	1715	1720	0	0	2	0
seq00140	6fad0ac87d4900d1a613bd04f824f72a2184ee14da1f88b2d73319311b577c90	cohort2:NOEXT1B		2	extinction1	no_extinction	1720	1725	0	0	4	5.4800000000000004
seq00140	6fad0ac87d4900d1a613bd04f824f72a2184ee14da1f88b2d73319311b577c90	cohort2:NOEXT1B		2	extinction1	no_extinction	1725	1730	0	0	3	0
seq00140	6fad0ac87d4900d1a613bd04f824f72a2184ee14da1f88b2d73319311b577c90	cohort2:NOEXT1B		2	extinction1	no_extinction	1730	1735	0	0	2	5.4100000000000001
seq00140	6fad0ac87d4900d1a613bd04f824f72a2184ee14da1f88b2d73319311b577c90	cohort2:NOEXT1B		2	extinction1	no_extinction	1735	1740	0	0	4	6.5800000000000001
seq00140	6fad0ac87d4900d1a613bd04f824f72a2184ee14da1f88b2d73319311b577c90	cohort2:NOEXT1B		2	extinction1	no_extinction	1740	1745	0	0	4	5.2599999999999998
seq00140	6fad0ac87d4900d1a613bd04f824f72a2184ee14da1f88b2d73319311b577c90	cohort2:NOEXT1B		2	extinction1	no_extinction	1745	1750	0	0	1	5.2599999999999998
seq00140	6fad0ac87d4900d1a613bd04f824f72a2184ee14da1f88b2d73319311b577c90	cohort2:NOEXT1B		2	extinction1	no_extinction	1750	1755	0	0	2	0
seq00140	6fad0ac87d4900d1a613bd04f824f72a2184ee14da1f88b2d73319311b577c90	cohort2:NOEXT1B		2	extinction1	no_extinction	1755	1760	0	0	2	17.329999999999998
seq00140	6fad0ac87d4900d1a613bd04f824f72a2184ee14da1f88b2d73319311b577c90	cohort2:NOEXT1B		2	extinction1	no_extinction	1760	1765	0	0	0	24.32
seq00140	6fad0ac87d4900d1a613bd04f824f72a2184ee14da1f88b2d73319311b577c90	cohort2:NOEXT1B		2	extinction1	no_extinction	1765	1770	0	0	0	0
seq00140	6fad0ac87d4900d1a613bd04f824f72a2184ee14da1f88b2d73319311b577c90	cohort2:NOEXT1B		2	extinction1	no_extinction	1770	1775	0	0	5	0
seq00140	6fad0ac87d4900d1a613bd04f824f72a2184ee14da1f88b2d73319311b577c90	cohort2:NOEXT1B		2	extinction1	no_extinction	1775	1780	0	0	2	0
seq00140	6fad0ac87d4900d1a613bd04f824f72a2184ee14da1f88b2d73319311b577c90	cohort2:NOEXT1B		2	extinction1	no_extinction	1780	1785	0	0	3	0
seq00140	6fad0ac87d4900d1a613bd04f824f72a2184ee14da1f88b2d73319311b577c90	cohort2:NOEXT1B		2	extinction1	no_extinction	1785	1790	0	0	0	0
seq00140	6fad0ac87d4900d1a613bd04f824f72a2184ee14da1f88b2d73319311b577c90	cohort2:NOEXT1B		2	extinction1	no_extinction	1790	1795	0	0	0	20.27
seq00140	6fad0ac87d4900d1a613bd04f824f72a2184ee14da1f88b2d73319311b577c90	cohort2:NOEXT1B		2	extinction1	no_extinction	1795	1800	0	0	3	5.4800000000000004
seq00140	6fad0ac87d4900d1a613bd04f824f72a2184ee14da1f88b2d73319311b577c90	cohort2:NOEXT1B		2	extinction1	no_extinction	1800	1805	0	0	3	0
seq00140	6fad0ac87d4900d1a613bd04f824f72a2184ee14da1f88b2d73319311b577c90	cohort2:NOEXT1B		2	extinction1	no_extinction	1805	1810	0	0	5	0
seq00140	6fad0ac87d4900d1a613bd04f824f72a2184ee14da1f88b2d73319311b577c90	cohort2:NOEXT1B		2	extinction1	no_extinction	1810	1815	0	0	3	0
seq00140	6fad0ac87d4900d1a613bd04f824f72a2184ee14da1f88b2d73319311b577c90	cohort2:NOEXT1B		2	extinction1	no_extinction	1815	1820	0	0	1	0
seq00140	6fad0ac87d4900d1a613bd04f824f72a2184ee14da1f88b2d73319311b577c90	cohort2:NOEXT1B		2	extinction1	no_extinction	1820	1825	0	0	1	0
seq00140	6fad0ac87d4900d1a613bd04f824f72a2184ee14da1f88b2d73319311b577c90	cohort2:NOEXT1B		2	extinction1	no_extinction	1825	1830	0	0	2	5.4100000000000001
seq00140	6fad0ac87d4900d1a613bd04f824f72a2184ee14da1f88b2d73319311b577c90	cohort2:NOEXT1B		2	extinction1	no_extinction	1830	1835	0	0	4	8.1099999999999994
seq00140	6fad0ac87d4900d1a613bd04f824f72a2184ee14da1f88b2d73319311b577c90	cohort2:NOEXT1B		2	extinction1	no_extinction	1835	1840	0	0	2	18.920000000000002
seq00140	6fad0ac87d4900d1a613bd04f824f72a2184ee14da1f88b2d73319311b577c90	cohort2:NOEXT1B		2	extinction1	no_extinction	1840	1845	0	0	3	0
seq00140	6fad0ac87d4900d1a613bd04f824f72a2184ee14da1f88b2d73319311b577c90	cohort2:NOEXT1B		2	extinction1	no_extinction	1845	1850	0	0	3	9.4600000000000009
seq00140	6fad0ac87d4900d1a613bd04f824f72a2184ee14da1f88b2d73319311b577c90	cohort2:NOEXT1B		2	extinction1	no_extinction	1850	1855	0	0	2	6.5800000000000001
seq00140	6fad0ac87d4900d1a613bd04f824f72a2184ee14da1f88b2d73319311b577c90	cohort2:NOEXT1B		2	extinction1	no_extinction	1855	1860	0	0	0	9.4600000000000009
seq00140	6fad0ac87d4900d1a613bd04f824f72a2184ee14da1f88b2d73319311b577c90	cohort2:NOEXT1B		2	extinction1	no_extinction	1860	1865	0	0	3	0
seq00140	6fad0ac87d4900d1a613bd04f824f72a2184ee14da1f88b2d73319311b577c90	cohort2:NOEXT1B		2	extinction1	no_extinction	1865	1870	0	0	1	16
seq00140	6fad0ac87d4900d1a613bd04f824f72a2184ee14da1f88b2d73319311b577c90	cohort2:NOEXT1B		2	extinction1	no_extinction	1870	1875	0	0	2	0
seq00140	6fad0ac87d4900d1a613bd04f824f72a2184ee14da1f88b2d73319311b577c90	cohort2:NOEXT1B		2	extinction1	no_extinction	1875	1880	0	0	4	0
seq00140	6fad0ac87d4900d1a613bd04f824f72a2184ee14da1f88b2d73319311b577c90	cohort2:NOEXT1B		2	extinction1	no_extinction	1880	1885	0	0	3	0
seq00140	6fad0ac87d4900d1a613bd04f824f72a2184ee14da1f88b2d73319311b577c90	cohort2:NOEXT1B		2	extinction1	no_extinction	1885	1890	0	0	5	0
seq00140	6fad0ac87d4900d1a613bd04f824f72a2184ee14da1f88b2d73319311b577c90	cohort2:NOEXT1B		2	extinction1	no_extinction	1890	1895	0	0	5	0
seq00140	6fad0ac87d4900d1a613bd04f824f72a2184ee14da1f88b2d73319311b577c90	cohort2:NOEXT1B		2	extinction1	no_extinction	1895	1900	0	0	1	2.6299999999999999
seq00140	6fad0ac87d4900d1a613bd04f824f72a2184ee14da1f88b2d73319311b577c90	cohort2:NOEXT1B		2	extinction1	no_extinction	1900	1905	0	0	0	31.079999999999998
seq00140	6fad0ac87d4900d1a613bd04f824f72a2184ee14da1f88b2d73319311b577c90	cohort2:NOEXT1B		2	extinction1	no_extinction	1905	1910	0	0	1	5.4100000000000001
seq00140	6fad0ac87d4900d1a613bd04f824f72a2184ee14da1f88b2d73319311b577c90	cohort2:NOEXT1B		2	extinction1	no_extinction	1910	1915	0	0	1	24.32
seq00140	6fad0ac87d4900d1a613bd04f824f72a2184ee14da1f88b2d73319311b577c90	cohort2:NOEXT1B		2	extinction1	no_extinction	1915	1920	0	0	2	9.3300000000000001
seq00140	6fad0ac87d4900d1a613bd04f824f72a2184ee14da1f88b2d73319311b577c90	cohort2:NOEXT1B		2	extinction1	no_extinction	1920	1925	0	0	0	8.1099999999999994
seq00140	6fad0ac87d4900d1a613bd04f824f72a2184ee14da1f88b2d73319311b577c90	cohort2:NOEXT1B		2	extinction1	no_extinction	1925	1930	0	0	2	0
seq00140	6fad0ac87d4900d1a613bd04f824f72a2184ee14da1f88b2d73319311b577c90	cohort2:NOEXT1B		2	extinction1	no_extinction	1930	1935	0	0	3	0
seq00140	6fad0ac87d4900d1a613bd04f824f72a2184ee14da1f88b2d73319311b577c90	cohort2:NOEXT1B		2	extinction1	no_extinction	1935	1940	0	0	5	1.3500000000000001
seq00140	6fad0ac87d4900d1a613bd04f824f72a2184ee14da1f88b2d73319311b577c90	cohort2:NOEXT1B		2	extinction1	no_extinction	1940	1945	0	0	1	42.670000000000002
seq00140	6fad0ac87d4900d1a613bd04f824f72a2184ee14da1f88b2d73319311b577c90	cohort2:NOEXT1B		2	extinction1	no_extinction	1945	1950	0	0	5	0
seq00140	6fad0ac87d4900d1a613bd04f824f72a2184ee14da1f88b2d73319311b577c90	cohort2:NOEXT1B		2	extinction1	no_extinction	1950	1955	0	0	0	21.050000000000001
seq00140	6fad0ac87d4900d1a613bd04f824f72a2184ee14da1f88b2d73319311b577c90	cohort2:NOEXT1B		2	extinction1	no_extinction	1955	1960	0	0	3	0
seq00140	6fad0ac87d4900d1a613bd04f824f72a2184ee14da1f88b2d73319311b577c90	cohort2:NOEXT1B		2	extinction1	no_extinction	1960	1965	0	1	0	14.67
seq00140	6fad0ac87d4900d1a613bd04f824f72a2184ee14da1f88b2d73319311b577c90	cohort2:NOEXT1B		2	extinction1	no_extinction	1965	1970	0	0	0	35.140000000000001
seq00140	6fad0ac87d4900d1a613bd04f824f72a2184ee14da1f88b2d73319311b577c90	cohort2:NOEXT1B		2	extinction1	no_extinction	1970	1975	0	0	0	72.969999999999999
seq00140	6fad0ac87d4900d1a613bd04f824f72a2184ee14da1f88b2d73319311b577c90	cohort2:NOEXT1B		2	extinction1	no_extinction	1975	1980	0	0	0	42.469999999999999
seq00141	7c03a95205d04b3ce49f2deef0b2c91951d0adbacf5acf1995a4cce00a38fc93	cohort2:NOEXT1B		2	extinction3	no_extinction	0	5	0	0	0	6.5800000000000001
seq00141	7c03a95205d04b3ce49f2deef0b2c91951d0adbacf5acf1995a4cce00a38fc93	cohort2:NOEXT1B		2	extinction3	no_extinction	5	10	0	0	0	16
seq00141	7c03a95205d04b3ce49f2deef0b2c91951d0adbacf5acf1995a4cce00a38fc93	cohort2:NOEXT1B		2	extinction3	no_extinction	10	15	0	6	0	16
seq00141	7c03a95205d04b3ce49f2deef0b2c91951d0adbacf5acf1995a4cce00a38fc93	cohort2:NOEXT1B		2	extinction3	no_extinction	15	20	0	0	0	5.3300000000000001
seq00141	7c03a95205d04b3ce49f2deef0b2c91951d0adbacf5acf1995a4cce00a38fc93	cohort2:NOEXT1B		2	extinction3	no_extinction	20	25	0	0	0	10.529999999999999
seq00141	7c03a95205d04b3ce49f2deef0b2c91951d0adbacf5acf1995a4cce00a38fc93	cohort2:NOEXT1B		2	extinction3	no_extinction	25	30	0	0	0	73.329999999999998
seq00141	7c03a95205d04b3ce49f2deef0b2c91951d0adbacf5acf1995a4cce00a38fc93	cohort2:NOEXT1B		2	extinction3	no_extinction	30	35	0	0	0	41.890000000000001
seq00141	7c03a95205d04b3ce49f2deef0b2c91951d0adbacf5acf1995a4cce00a38fc93	cohort2:NOEXT1B		2	extinction3	no_extinction	35	40	0	0	0	45.329999999999998
seq00141	7c03a95205d04b3ce49f2deef0b2c91951d0adbacf5acf1995a4cce00a38fc93	cohort2:NOEXT1B		2	extinction3	no_extinction	40	45	0	0	0	90.670000000000002
seq00141	7c03a95205d04b3ce49f2deef0b2c91951d0adbacf5acf1995a4cce00a38fc93	cohort2:NOEXT1B		2	extinction3	no_extinction	45	50	0	0	0	24
seq00141	7c03a95205d04b3ce49f2deef0b2c91951d0adbacf5acf1995a4cce00a38fc93	cohort2:NOEXT1B		2	extinction3	no_extinction	50	55	0	0	0	5.3300000000000001
seq00141	7c03a95205d04b3ce49f2deef0b2c91951d0adbacf5acf1995a4cce00a38fc93	cohort2:NOEXT1B		2	extinction3	no_extinction	55	60	0	0	0	49.329999999999998
seq00141	7c03a95205d04b3ce49f2deef0b2c91951d0adbacf5acf1995a4cce00a38fc93	cohort2:NOEXT1B		2	extinction3	no_extinction	60	65	0	0	0	50
seq00141	7c03a95205d04b3ce49f2deef0b2c91951d0adbacf5acf1995a4cce00a38fc93	cohort2:NOEXT1B		2	extinction3	no_extinction	65	70	0	0	0	0
seq00141	7c03a95205d04b3ce49f2deef0b2c91951d0adbacf5acf1995a4cce00a38fc93	cohort2:NOEXT1B		2	extinction3	no_extinction	70	75	0	0	0	41.329999999999998
seq00141	7c03a95205d04b3ce49f2deef0b2c91951d0adbacf5acf1995a4cce00a38fc93	cohort2:NOEXT1B		2	extinction3	no_extinction	75	80	0	0	0	6.6699999999999999
seq00141	7c03a95205d04b3ce49f2deef0b2c91951d0adbacf5acf1995a4cce00a38fc93	cohort2:NOEXT1B		2	extinction3	no_extinction	80	85	0	0	0	0
seq00141	7c03a95205d04b3ce49f2deef0b2c91951d0adbacf5acf1995a4cce00a38fc93	cohort2:NOEXT1B		2	extinction3	no_extinction	85	90	0	0	0	22.670000000000002
seq00141	7c03a95205d04b3ce49f2deef0b2c91951d0adbacf5acf1995a4cce00a38fc93	cohort2:NOEXT1B		2	extinction3	no_extinction	90	95	0	0	0	5.3300000000000001
seq00141	7c03a95205d04b3ce49f2deef0b2c91951d0adbacf5acf1995a4cce00a38fc93	cohort2:NOEXT1B		2	extinction3	no_extinction	95	100	0	0	0	0
seq00141	7c03a95205d04b3ce49f2deef0b2c91951d0adbacf5acf1995a4cce00a38fc93	cohort2:NOEXT1B		2	extinction3	no_extinction	100	105	0	0	0	6.6699999999999999
seq00141	7c03a95205d04b3ce49f2deef0b2c91951d0adbacf5acf1995a4cce00a38fc93	cohort2:NOEXT1B		2	extinction3	no_extinction	105	110	0	0	0	5.2599999999999998
seq00141	7c03a95205d04b3ce49f2deef0b2c91951d0adbacf5acf1995a4cce00a38fc93	cohort2:NOEXT1B		2	extinction3	no_extinction	110	115	0	0	0	45.329999999999998
seq00141	7c03a95205d04b3ce49f2deef0b2c91951d0adbacf5acf1995a4cce00a38fc93	cohort2:NOEXT1B		2	extinction3	no_extinction	115	120	0	0	0	29.73
seq00141	7c03a95205d04b3ce49f2deef0b2c91951d0adbacf5acf1995a4cce00a38fc93	cohort2:NOEXT1B		2	extinction3	no_extinction	120	125	0	0	0	0
seq00141	7c03a95205d04b3ce49f2deef0b2c91951d0adbacf5acf1995a4cce00a38fc93	cohort2:NOEXT1B		2	extinction3	no_extinction	125	130	0	0	0	12
seq00141	7c03a95205d04b3ce49f2deef0b2c91951d0adbacf5acf1995a4cce00a38fc93	cohort2:NOEXT1B		2	extinction3	no_extinction	130	135	0	0	0	28.949999999999999
seq00141	7c03a95205d04b3ce49f2deef0b2c91951d0adbacf5acf1995a4cce00a38fc93	cohort2:NOEXT1B		2	extinction3	no_extinction	135	140	0	0	0	29.329999999999998
seq00141	7c03a95205d04b3ce49f2deef0b2c91951d0adbacf5acf1995a4cce00a38fc93	cohort2:NOEXT1B		2	extinction3	no_extinction	140	145	0	0	0	34.670000000000002
seq00141	7c03a95205d04b3ce49f2deef0b2c91951d0adbacf5acf1995a4cce00a38fc93	cohort2:NOEXT1B		2	extinction3	no_extinction	145	150	0	0	0	96
seq00141	7c03a95205d04b3ce49f2deef0b2c91951d0adbacf5acf1995a4cce00a38fc93	cohort2:NOEXT1B		2	extinction3	no_extinction	150	155	1	0	0	10.67
seq00141	7c03a95205d04b3ce49f2deef0b2c91951d0adbacf5acf1995a4cce00a38fc93	cohort2:NOEXT1B		2	extinction3	no_extinction	155	160	1	0	0	9.3300000000000001
seq00141	7c03a95205d04b3ce49f2deef0b2c91951d0adbacf5acf1995a4cce00a38fc93	cohort2:NOEXT1B		2	extinction3	no_extinction	160	165	1	0	0	11.84
seq00141	7c03a95205d04b3ce49f2deef0b2c91951d0adbacf5acf1995a4cce00a38fc93	cohort2:NOEXT1B		2	extinction3	no_extinction	165	170	1	0	0	10.529999999999999
seq00141	7c03a95205d04b3ce49f2deef0b2c91951d0adbacf5acf1995a4cce00a38fc93	cohort2:NOEXT1B		2	extinction3	no_extinction	170	175	0	0	0	14.470000000000001
seq00141	7c03a95205d04b3ce49f2deef0b2c91951d0adbacf5acf1995a4cce00a38fc93	cohort2:NOEXT1B		2	extinction3	no_extinction	175	180	1	0	0	26.32
seq00141	7c03a95205d04b3ce49f2deef0b2c91951d0adbacf5acf1995a4cce00a38fc93	cohort2:NOEXT1B		2	extinction3	no_extinction	180	185	2	0	0	12
seq00141	7c03a95205d04b3ce49f2deef0b2c91951d0adbacf5acf1995a4cce00a38fc93	cohort2:NOEXT1B		2	extinction3	no_extinction	185	190	0	0	0	5.3300000000000001
seq00141	7c03a95205d04b3ce49f2deef0b2c91951d0adbacf5acf1995a4cce00a38fc93	cohort2:NOEXT1B		2	extinction3	no_extinction	190	195	0	0	0	0
seq00141	7c03a95205d04b3ce49f2deef0b2c91951d0adbacf5acf1995a4cce00a38fc93	cohort2:NOEXT1B		2	extinction3	no_extinction	195	200	1	0	0	24
seq00141	7c03a95205d04b3ce49f2deef0b2c91951d0adbacf5acf1995a4cce00a38fc93	cohort2:NOEXT1B		2	extinction3	no_extinction	200	205	2	0	0	18.670000000000002
seq00141	7c03a95205d04b3ce49f2deef0b2c91951d0adbacf5acf1995a4cce00a38fc93	cohort2:NOEXT1B		2	extinction3	no_extinction	205	210	0	0	0	8
seq00141	7c03a95205d04b3ce49f2deef0b2c91951d0adbacf5acf1995a4cce00a38fc93	cohort2:NOEXT1B		2	extinction3	no_extinction	210	215	0	0	0	8.1099999999999994
seq00141	7c03a95205d04b3ce49f2deef0b2c91951d0adbacf5acf1995a4cce00a38fc93	cohort2:NOEXT1B		2	extinction3	no_extinction	215	220	1	0	0	40
seq00141	7c03a95205d04b3ce49f2deef0b2c91951d0adbacf5acf1995a4cce00a38fc93	cohort2:NOEXT1B		2	extinction3	no_extinction	220	225	0	0	0	8
seq00141	7c03a95205d04b3ce49f2deef0b2c91951d0adbacf5acf1995a4cce00a38fc93	cohort2:NOEXT1B		2	extinction3	no_extinction	225	230	1	0	0	12
seq00141	7c03a95205d04b3ce49f2deef0b2c91951d0adbacf5acf1995a4cce00a38fc93	cohort2:NOEXT1B		2	extinction3	no_extinction	230	235	2	0	0	34.210000000000001
seq00141	7c03a95205d04b3ce49f2deef0b2c91951d0adbacf5acf1995a4cce00a38fc93	cohort2:NOEXT1B		2	extinction3	no_extinction	235	240	0	0	0	48
seq00141	7c03a95205d04b3ce49f2deef0b2c91951d0adbacf5acf1995a4cce00a38fc93	cohort2:NOEXT1B		2	extinction3	no_extinction	240	245	1	0	0	33.329999999999998
seq00141	7c03a95205d04b3ce49f2deef0b2c91951d0adbacf5acf1995a4cce00a38fc93	cohort2:NOEXT1B		2	extinction3	no_extinction	245	250	2	0	0	34.210000000000001
seq00141	7c03a95205d04b3ce49f2deef0b2c91951d0adbacf5acf1995a4cce00a38fc93	cohort2:NOEXT1B		2	extinction3	no_extinction	250	255	1	0	0	45.329999999999998
seq00141	7c03a95205d04b3ce49f2deef0b2c91951d0adbacf5acf1995a4cce00a38fc93	cohort2:NOEXT1B		2	extinction3	no_extinction	255	260	2	0	0	59.210000000000001
seq00141	7c03a95205d04b3ce49f2deef0b2c91951d0adbacf5acf1995a4cce00a38fc93	cohort2:NOEXT1B		2	extinction3	no_extinction	260	265	1	0	0	66.670000000000002
seq00141	7c03a95205d04b3ce49f2deef0b2c91951d0adbacf5acf1995a4cce00a38fc93	cohort2:NOEXT1B		2	extinction3	no_extinction	265	270	1	0	0	64.469999999999999
seq00141	7c03a95205d04b3ce49f2deef0b2c91951d0adbacf5acf1995a4cce00a38fc93	cohort2:NOEXT1B		2	extinction3	no_extinction	270	275	1	0	0	80
seq00141	7c03a95205d04b3ce49f2deef0b2c91951d0adbacf5acf1995a4cce00a38fc93	cohort2:NOEXT1B		2	extinction3	no_extinction	275	280	1	0	0	98.670000000000002
seq00141	7c03a95205d04b3ce49f2deef0b2c91951d0adbacf5acf1995a4cce00a38fc93	cohort2:NOEXT1B		2	extinction3	no_extinction	280	285	1	0	0	48.68
seq00141	7c03a95205d04b3ce49f2deef0b2c91951d0adbacf5acf1995a4cce00a38fc93	cohort2:NOEXT1B		2	extinction3	no_extinction	285	290	0	0	0	65.790000000000006
seq00141	7c03a95205d04b3ce49f2deef0b2c91951d0adbacf5acf1995a4cce00a38fc93	cohort2:NOEXT1B		2	extinction3	no_extinction	290	295	0	0	0	68.920000000000002
seq00141	7c03a95205d04b3ce49f2deef0b2c91951d0adbacf5acf1995a4cce00a38fc93	cohort2:NOEXT1B		2	extinction3	no_extinction	295	300	0	0	0	70.670000000000002
seq00141	7c03a95205d04b3ce49f2deef0b2c91951d0adbacf5acf1995a4cce00a38fc93	cohort2:NOEXT1B		2	extinction3	no_extinction	300	305	0	0	0	14.67
seq00141	7c03a95205d04b3ce49f2deef0b2c91951d0adbacf5acf1995a4cce00a38fc93	cohort2:NOEXT1B		2	extinction3	no_extinction	305	310	0	0	0	57.890000000000001
seq00141	7c03a95205d04b3ce49f2deef0b2c91951d0adbacf5acf1995a4cce00a38fc93	cohort2:NOEXT1B		2	extinction3	no_extinction	310	315	0	0	0	12
seq00141	7c03a95205d04b3ce49f2deef0b2c91951d0adbacf5acf1995a4cce00a38fc93	cohort2:NOEXT1B		2	extinction3	no_extinction	315	320	0	0	0	9.3300000000000001
seq00141	7c03a95205d04b3ce49f2deef0b2c91951d0adbacf5acf1995a4cce00a38fc93	cohort2:NOEXT1B		2	extinction3	no_extinction	320	325	0	0	0	92
seq00141	7c03a95205d04b3ce49f2deef0b2c91951d0adbacf5acf1995a4cce00a38fc93	cohort2:NOEXT1B		2	extinction3	no_extinction	325	330	0	0	0	100
seq00141	7c03a95205d04b3ce49f2deef0b2c91951d0adbacf5acf1995a4cce00a38fc93	cohort2:NOEXT1B		2	extinction3	no_extinction	330	335	0	0	0	100
seq00141	7c03a95205d04b3ce49f2deef0b2c91951d0adbacf5acf1995a4cce00a38fc93	cohort2:NOEXT1B		2	extinction3	no_extinction	335	340	0	0	0	42.670000000000002
seq00141	7c03a95205d04b3ce49f2deef0b2c91951d0adbacf5acf1995a4cce00a38fc93	cohort2:NOEXT1B		2	extinction3	no_extinction	340	345	0	1	0	61.840000000000003
seq00141	7c03a95205d04b3ce49f2deef0b2c91951d0adbacf5acf1995a4cce00a38fc93	cohort2:NOEXT1B		2	extinction3	no_extinction	345	350	0	1	0	30.670000000000002
seq00141	7c03a95205d04b3ce49f2deef0b2c91951d0adbacf5acf1995a4cce00a38fc93	cohort2:NOEXT1B		2	extinction3	no_extinction	350	355	0	1	0	29.329999999999998
seq00141	7c03a95205d04b3ce49f2deef0b2c91951d0adbacf5acf1995a4cce00a38fc93	cohort2:NOEXT1B		2	extinction3	no_extinction	355	360	0	0	0	10.67
seq00141	7c03a95205d04b3ce49f2deef0b2c91951d0adbacf5acf1995a4cce00a38fc93	cohort2:NOEXT1B		2	extinction3	no_extinction	360	365	0	0	0	13.33
seq00141	7c03a95205d04b3ce49f2deef0b2c91951d0adbacf5acf1995a4cce00a38fc93	cohort2:NOEXT1B		2	extinction3	no_extinction	365	370	0	0	0	0
seq00141	7c03a95205d04b3ce49f2deef0b2c91951d0adbacf5acf1995a4cce00a38fc93	cohort2:NOEXT1B		2	extinction3	no_extinction	370	375	0	0	0	0
seq00141	7c03a95205d04b3ce49f2deef0b2c91951d0adbacf5acf1995a4cce00a38fc93	cohort2:NOEXT1B		2	extinction3	no_extinction	375	380	0	0	0	49.329999999999998
seq00141	7c03a95205d04b3ce49f2deef0b2c91951d0adbacf5acf1995a4cce00a38fc93	cohort2:NOEXT1B		2	extinction3	no_extinction	380	385	0	0	0	100
seq00141	7c03a95205d04b3ce49f2deef0b2c91951d0adbacf5acf1995a4cce00a38fc93	cohort2:NOEXT1B		2	extinction3	no_extinction	385	390	0	0	0	68
seq00141	7c03a95205d04b3ce49f2deef0b2c91951d0adbacf5acf1995a4cce00a38fc93	cohort2:NOEXT1B		2	extinction3	no_extinction	390	395	0	0	0	5.3300000000000001
seq00141	7c03a95205d04b3ce49f2deef0b2c91951d0adbacf5acf1995a4cce00a38fc93	cohort2:NOEXT1B		2	extinction3	no_extinction	395	400	0	0	0	0
seq00141	7c03a95205d04b3ce49f2deef0b2c91951d0adbacf5acf1995a4cce00a38fc93	cohort2:NOEXT1B		2	extinction3	no_extinction	400	405	0	0	0	0
seq00141	7c03a95205d04b3ce49f2deef0b2c91951d0adbacf5acf1995a4cce00a38fc93	cohort2:NOEXT1B		2	extinction3	no_extinction	405	410	0	0	0	0
seq00141	7c03a95205d04b3ce49f2deef0b2c91951d0adbacf5acf1995a4cce00a38fc93	cohort2:NOEXT1B		2	extinction3	no_extinction	410	415	0	0	0	69.329999999999998
seq00141	7c03a95205d04b3ce49f2deef0b2c91951d0adbacf5acf1995a4cce00a38fc93	cohort2:NOEXT1B		2	extinction3	no_extinction	415	420	0	0	0	0
seq00141	7c03a95205d04b3ce49f2deef0b2c91951d0adbacf5acf1995a4cce00a38fc93	cohort2:NOEXT1B		2	extinction3	no_extinction	420	425	0	0	0	0
seq00141	7c03a95205d04b3ce49f2deef0b2c91951d0adbacf5acf1995a4cce00a38fc93	cohort2:NOEXT1B		2	extinction3	no_extinction	425	430	0	0	0	10.67
seq00141	7c03a95205d04b3ce49f2deef0b2c91951d0adbacf5acf1995a4cce00a38fc93	cohort2:NOEXT1B		2	extinction3	no_extinction	430	435	0	0	0	88
seq00141	7c03a95205d04b3ce49f2deef0b2c91951d0adbacf5acf1995a4cce00a38fc93	cohort2:NOEXT1B		2	extinction3	no_extinction	435	440	0	0	0	100
seq00141	7c03a95205d04b3ce49f2deef0b2c91951d0adbacf5acf1995a4cce00a38fc93	cohort2:NOEXT1B		2	extinction3	no_extinction	440	445	0	0	0	100
seq00141	7c03a95205d04b3ce49f2deef0b2c91951d0adbacf5acf1995a4cce00a38fc93	cohort2:NOEXT1B		2	extinction3	no_extinction	445	450	0	0	0	100
seq00141	7c03a95205d04b3ce49f2deef0b2c91951d0adbacf5acf1995a4cce00a38fc93	cohort2:NOEXT1B		2	extinction3	no_extinction	450	455	0	0	0	50
seq00141	7c03a95205d04b3ce49f2deef0b2c91951d0adbacf5acf1995a4cce00a38fc93	cohort2:NOEXT1B		2	extinction3	no_extinction	455	460	0	0	0	8
seq00141	7c03a95205d04b3ce49f2deef0b2c91951d0adbacf5acf1995a4cce00a38fc93	cohort2:NOEXT1B		2	extinction3	no_extinction	460	465	0	0	0	0
seq00141	7c03a95205d04b3ce49f2deef0b2c91951d0adbacf5acf1995a4cce00a38fc93	cohort2:NOEXT1B		2	extinction3	no_extinction	465	470	0	0	0	30.670000000000002
seq00141	7c03a95205d04b3ce49f2deef0b2c91951d0adbacf5acf1995a4cce00a38fc93	cohort2:NOEXT1B		2	extinction3	no_extinction	470	475	0	0	0	64
seq00141	7c03a95205d04b3ce49f2deef0b2c91951d0adbacf5acf1995a4cce00a38fc93	cohort2:NOEXT1B		2	extinction3	no_extinction	475	480	0	0	0	7.8899999999999997
seq00141	7c03a95205d04b3ce49f2deef0b2c91951d0adbacf5acf1995a4cce00a38fc93	cohort2:NOEXT1B		2	extinction3	no_extinction	480	485	0	0	0	2.7000000000000002
seq00141	7c03a95205d04b3ce49f2deef0b2c91951d0adbacf5acf1995a4cce00a38fc93	cohort2:NOEXT1B		2	extinction3	no_extinction	485	490	0	0	0	80
seq00141	7c03a95205d04b3ce49f2deef0b2c91951d0adbacf5acf1995a4cce00a38fc93	cohort2:NOEXT1B		2	extinction3	no_extinction	490	495	0	0	0	100
seq00141	7c03a95205d04b3ce49f2deef0b2c91951d0adbacf5acf1995a4cce00a38fc93	cohort2:NOEXT1B		2	extinction3	no_extinction	495	500	0	0	0	85.329999999999998
seq00141	7c03a95205d04b3ce49f2deef0b2c91951d0adbacf5acf1995a4cce00a38fc93	cohort2:NOEXT1B		2	extinction3	no_extinction	500	505	0	0	0	0
seq00141	7c03a95205d04b3ce49f2deef0b2c91951d0adbacf5acf1995a4cce00a38fc93	cohort2:NOEXT1B		2	extinction3	no_extinction	505	510	0	0	0	54.049999999999997
seq00141	7c03a95205d04b3ce49f2deef0b2c91951d0adbacf5acf1995a4cce00a38fc93	cohort2:NOEXT1B		2	extinction3	no_extinction	510	515	0	0	0	0
seq00141	7c03a95205d04b3ce49f2deef0b2c91951d0adbacf5acf1995a4cce00a38fc93	cohort2:NOEXT1B		2	extinction3	no_extinction	515	520	0	0	0	25.329999999999998
seq00141	7c03a95205d04b3ce49f2deef0b2c91951d0adbacf5acf1995a4cce00a38fc93	cohort2:NOEXT1B		2	extinction3	no_extinction	520	525	0	0	0	10.81
seq00141	7c03a95205d04b3ce49f2deef0b2c91951d0adbacf5acf1995a4cce00a38fc93	cohort2:NOEXT1B		2	extinction3	no_extinction	525	530	0	0	0	37.329999999999998
seq00141	7c03a95205d04b3ce49f2deef0b2c91951d0adbacf5acf1995a4cce00a38fc93	cohort2:NOEXT1B		2	extinction3	no_extinction	530	535	0	0	0	100
seq00141	7c03a95205d04b3ce49f2deef0b2c91951d0adbacf5acf1995a4cce00a38fc93	cohort2:NOEXT1B		2	extinction3	no_extinction	535	540	0	0	0	56.579999999999998
seq00141	7c03a95205d04b3ce49f2deef0b2c91951d0adbacf5acf1995a4cce00a38fc93	cohort2:NOEXT1B		2	extinction3	no_extinction	540	545	0	0	0	21.329999999999998
seq00141	7c03a95205d04b3ce49f2deef0b2c91951d0adbacf5acf1995a4cce00a38fc93	cohort2:NOEXT1B		2	extinction3	no_extinction	545	550	0	0	0	29.329999999999998
seq00141	7c03a95205d04b3ce49f2deef0b2c91951d0adbacf5acf1995a4cce00a38fc93	cohort2:NOEXT1B		2	extinction3	no_extinction	550	555	0	0	0	58.670000000000002
seq00141	7c03a95205d04b3ce49f2deef0b2c91951d0adbacf5acf1995a4cce00a38fc93	cohort2:NOEXT1B		2	extinction3	no_extinction	555	560	0	0	0	44
seq00141	7c03a95205d04b3ce49f2deef0b2c91951d0adbacf5acf1995a4cce00a38fc93	cohort2:NOEXT1B		2	extinction3	no_extinction	560	565	0	0	0	37.329999999999998
seq00141	7c03a95205d04b3ce49f2deef0b2c91951d0adbacf5acf1995a4cce00a38fc93	cohort2:NOEXT1B		2	extinction3	no_extinction	565	570	0	0	0	36.490000000000002
seq00141	7c03a95205d04b3ce49f2deef0b2c91951d0adbacf5acf1995a4cce00a38fc93	cohort2:NOEXT1B		2	extinction3	no_extinction	570	575	0	0	0	14.67
seq00141	7c03a95205d04b3ce49f2deef0b2c91951d0adbacf5acf1995a4cce00a38fc93	cohort2:NOEXT1B		2	extinction3	no_extinction	575	580	0	0	0	0
seq00141	7c03a95205d04b3ce49f2deef0b2c91951d0adbacf5acf1995a4cce00a38fc93	cohort2:NOEXT1B		2	extinction3	no_extinction	580	585	0	0	0	16
seq00141	7c03a95205d04b3ce49f2deef0b2c91951d0adbacf5acf1995a4cce00a38fc93	cohort2:NOEXT1B		2	extinction3	no_extinction	585	590	0	0	0	56
seq00141	7c03a95205d04b3ce49f2deef0b2c91951d0adbacf5acf1995a4cce00a38fc93	cohort2:NOEXT1B		2	extinction3	no_extinction	590	595	0	0	0	51.350000000000001
seq00141	7c03a95205d04b3ce49f2deef0b2c91951d0adbacf5acf1995a4cce00a38fc93	cohort2:NOEXT1B		2	extinction3	no_extinction	595	600	0	0	0	12
seq00141	7c03a95205d04b3ce49f2deef0b2c91951d0adbacf5acf1995a4cce00a38fc93	cohort2:NOEXT1B		2	extinction3	no_extinction	600	605	0	0	0	25.329999999999998
seq00141	7c03a95205d04b3ce49f2deef0b2c91951d0adbacf5acf1995a4cce00a38fc93	cohort2:NOEXT1B		2	extinction3	no_extinction	605	610	0	0	0	78.670000000000002
seq00141	7c03a95205d04b3ce49f2deef0b2c91951d0adbacf5acf1995a4cce00a38fc93	cohort2:NOEXT1B		2	extinction3	no_extinction	610	615	0	0	0	20
seq00141	7c03a95205d04b3ce49f2deef0b2c91951d0adbacf5acf1995a4cce00a38fc93	cohort2:NOEXT1B		2	extinction3	no_extinction	615	620	0	0	0	18.670000000000002
seq00141	7c03a95205d04b3ce49f2deef0b2c91951d0adbacf5acf1995a4cce00a38fc93	cohort2:NOEXT1B		2	extinction3	no_extinction	620	625	0	0	0	9.3300000000000001
seq00141	7c03a95205d04b3ce49f2deef0b2c91951d0adbacf5acf1995a4cce00a38fc93	cohort2:NOEXT1B		2	extinction3	no_extinction	625	630	0	0	0	10.67
seq00141	7c03a95205d04b3ce49f2deef0b2c91951d0adbacf5acf1995a4cce00a38fc93	cohort2:NOEXT1B		2	extinction3	no_extinction	630	635	0	0	0	70.269999999999996
seq00141	7c03a95205d04b3ce49f2deef0b2c91951d0adbacf5acf1995a4cce00a38fc93	cohort2:NOEXT1B		2	extinction3	no_extinction	635	640	0	0	0	60.810000000000002
seq00141	7c03a95205d04b3ce49f2deef0b2c91951d0adbacf5acf1995a4cce00a38fc93	cohort2:NOEXT1B		2	extinction3	no_extinction	640	645	0	0	0	70.269999999999996
seq00141	7c03a95205d04b3ce49f2deef0b2c91951d0adbacf5acf1995a4cce00a38fc93	cohort2:NOEXT1B		2	extinction3	no_extinction	645	650	0	0	0	25.68
seq00141	7c03a95205d04b3ce49f2deef0b2c91951d0adbacf5acf1995a4cce00a38fc93	cohort2:NOEXT1B		2	extinction3	no_extinction	650	655	0	0	0	56
seq00141	7c03a95205d04b3ce49f2deef0b2c91951d0adbacf5acf1995a4cce00a38fc93	cohort2:NOEXT1B		2	extinction3	no_extinction	655	660	0	0	0	18.670000000000002
seq00141	7c03a95205d04b3ce49f2deef0b2c91951d0adbacf5acf1995a4cce00a38fc93	cohort2:NOEXT1B		2	extinction3	no_extinction	660	665	0	0	0	32
seq00141	7c03a95205d04b3ce49f2deef0b2c91951d0adbacf5acf1995a4cce00a38fc93	cohort2:NOEXT1B		2	extinction3	no_extinction	665	670	0	0	0	38.670000000000002
seq00141	7c03a95205d04b3ce49f2deef0b2c91951d0adbacf5acf1995a4cce00a38fc93	cohort2:NOEXT1B		2	extinction3	no_extinction	670	675	0	0	0	44
seq00141	7c03a95205d04b3ce49f2deef0b2c91951d0adbacf5acf1995a4cce00a38fc93	cohort2:NOEXT1B		2	extinction3	no_extinction	675	680	0	0	0	0
seq00141	7c03a95205d04b3ce49f2deef0b2c91951d0adbacf5acf1995a4cce00a38fc93	cohort2:NOEXT1B		2	extinction3	no_extinction	680	685	0	0	0	14.67
seq00141	7c03a95205d04b3ce49f2deef0b2c91951d0adbacf5acf1995a4cce00a38fc93	cohort2:NOEXT1B		2	extinction3	no_extinction	685	690	0	0	0	24.32
seq00141	7c03a95205d04b3ce49f2deef0b2c91951d0adbacf5acf1995a4cce00a38fc93	cohort2:NOEXT1B		2	extinction3	no_extinction	690	695	0	0	0	46.670000000000002
seq00141	7c03a95205d04b3ce49f2deef0b2c91951d0adbacf5acf1995a4cce00a38fc93	cohort2:NOEXT1B		2	extinction3	no_extinction	695	700	0	0	0	29.329999999999998
seq00141	7c03a95205d04b3ce49f2deef0b2c91951d0adbacf5acf1995a4cce00a38fc93	cohort2:NOEXT1B		2	extinction3	no_extinction	700	705	0	0	0	70.269999999999996
seq00141	7c03a95205d04b3ce49f2deef0b2c91951d0adbacf5acf1995a4cce00a38fc93	cohort2:NOEXT1B		2	extinction3	no_extinction	705	710	0	0	0	54.670000000000002
seq00141	7c03a95205d04b3ce49f2deef0b2c91951d0adbacf5acf1995a4cce00a38fc93	cohort2:NOEXT1B		2	extinction3	no_extinction	710	715	0	0	0	38.670000000000002
seq00141	7c03a95205d04b3ce49f2deef0b2c91951d0adbacf5acf1995a4cce00a38fc93	cohort2:NOEXT1B		2	extinction3	no_extinction	715	720	0	0	0	89.189999999999998
seq00141	7c03a95205d04b3ce49f2deef0b2c91951d0adbacf5acf1995a4cce00a38fc93	cohort2:NOEXT1B		2	extinction3	no_extinction	720	725	0	0	0	5.2599999999999998
seq00141	7c03a95205d04b3ce49f2deef0b2c91951d0adbacf5acf1995a4cce00a38fc93	cohort2:NOEXT1B		2	extinction3	no_extinction	725	730	0	0	0	45.950000000000003
seq00141	7c03a95205d04b3ce49f2deef0b2c91951d0adbacf5acf1995a4cce00a38fc93	cohort2:NOEXT1B		2	extinction3	no_extinction	730	735	0	0	0	96
seq00141	7c03a95205d04b3ce49f2deef0b2c91951d0adbacf5acf1995a4cce00a38fc93	cohort2:NOEXT1B		2	extinction3	no_extinction	735	740	0	0	0	56
seq00141	7c03a95205d04b3ce49f2deef0b2c91951d0adbacf5acf1995a4cce00a38fc93	cohort2:NOEXT1B		2	extinction3	no_extinction	740	745	0	0	0	60.810000000000002
seq00141	7c03a95205d04b3ce49f2deef0b2c91951d0adbacf5acf1995a4cce00a38fc93	cohort2:NOEXT1B		2	extinction3	no_extinction	745	750	0	0	0	56
seq00141	7c03a95205d04b3ce49f2deef0b2c91951d0adbacf5acf1995a4cce00a38fc93	cohort2:NOEXT1B		2	extinction3	no_extinction	750	755	0	0	0	80
seq00141	7c03a95205d04b3ce49f2deef0b2c91951d0adbacf5acf1995a4cce00a38fc93	cohort2:NOEXT1B		2	extinction3	no_extinction	755	760	0	0	0	42.469999999999999
seq00141	7c03a95205d04b3ce49f2deef0b2c91951d0adbacf5acf1995a4cce00a38fc93	cohort2:NOEXT1B		2	extinction3	no_extinction	760	765	0	0	0	0
seq00141	7c03a95205d04b3ce49f2deef0b2c91951d0adbacf5acf1995a4cce00a38fc93	cohort2:NOEXT1B		2	extinction3	no_extinction	765	770	0	0	0	0
seq00141	7c03a95205d04b3ce49f2deef0b2c91951d0adbacf5acf1995a4cce00a38fc93	cohort2:NOEXT1B		2	extinction3	no_extinction	770	775	0	0	0	5.3300000000000001
seq00141	7c03a95205d04b3ce49f2deef0b2c91951d0adbacf5acf1995a4cce00a38fc93	cohort2:NOEXT1B		2	extinction3	no_extinction	775	780	0	0	0	26.670000000000002
seq00141	7c03a95205d04b3ce49f2deef0b2c91951d0adbacf5acf1995a4cce00a38fc93	cohort2:NOEXT1B		2	extinction3	no_extinction	780	785	0	0	0	25.329999999999998
seq00141	7c03a95205d04b3ce49f2deef0b2c91951d0adbacf5acf1995a4cce00a38fc93	cohort2:NOEXT1B		2	extinction3	no_extinction	785	790	0	0	0	37.329999999999998
seq00141	7c03a95205d04b3ce49f2deef0b2c91951d0adbacf5acf1995a4cce00a38fc93	cohort2:NOEXT1B		2	extinction3	no_extinction	790	795	0	0	0	0
seq00141	7c03a95205d04b3ce49f2deef0b2c91951d0adbacf5acf1995a4cce00a38fc93	cohort2:NOEXT1B		2	extinction3	no_extinction	795	800	0	0	0	8
seq00141	7c03a95205d04b3ce49f2deef0b2c91951d0adbacf5acf1995a4cce00a38fc93	cohort2:NOEXT1B		2	extinction3	no_extinction	800	805	0	0	0	0
seq00141	7c03a95205d04b3ce49f2deef0b2c91951d0adbacf5acf1995a4cce00a38fc93	cohort2:NOEXT1B		2	extinction3	no_extinction	805	810	0	0	0	15.789999999999999
seq00141	7c03a95205d04b3ce49f2deef0b2c91951d0adbacf5acf1995a4cce00a38fc93	cohort2:NOEXT1B		2	extinction3	no_extinction	810	815	0	0	0	5.3300000000000001
seq00141	7c03a95205d04b3ce49f2deef0b2c91951d0adbacf5acf1995a4cce00a38fc93	cohort2:NOEXT1B		2	extinction3	no_extinction	815	820	0	0	0	0
seq00141	7c03a95205d04b3ce49f2deef0b2c91951d0adbacf5acf1995a4cce00a38fc93	cohort2:NOEXT1B		2	extinction3	no_extinction	820	825	0	0	0	45.950000000000003
seq00141	7c03a95205d04b3ce49f2deef0b2c91951d0adbacf5acf1995a4cce00a38fc93	cohort2:NOEXT1B		2	extinction3	no_extinction	825	830	0	0	0	100
seq00141	7c03a95205d04b3ce49f2deef0b2c91951d0adbacf5acf1995a4cce00a38fc93	cohort2:NOEXT1B		2	extinction3	no_extinction	830	835	0	0	0	72
seq00141	7c03a95205d04b3ce49f2deef0b2c91951d0adbacf5acf1995a4cce00a38fc93	cohort2:NOEXT1B		2	extinction3	no_extinction	835	840	0	0	0	27.399999999999999
seq00141	7c03a95205d04b3ce49f2deef0b2c91951d0adbacf5acf1995a4cce00a38fc93	cohort2:NOEXT1B		2	extinction3	no_extinction	840	845	0	0	0	47.299999999999997
seq00141	7c03a95205d04b3ce49f2deef0b2c91951d0adbacf5acf1995a4cce00a38fc93	cohort2:NOEXT1B		2	extinction3	no_extinction	845	850	0	0	0	9.2100000000000009
seq00141	7c03a95205d04b3ce49f2deef0b2c91951d0adbacf5acf1995a4cce00a38fc93	cohort2:NOEXT1B		2	extinction3	no_extinction	850	855	0	0	0	34.670000000000002
seq00141	7c03a95205d04b3ce49f2deef0b2c91951d0adbacf5acf1995a4cce00a38fc93	cohort2:NOEXT1B		2	extinction3	no_extinction	855	860	0	2	0	33.329999999999998
seq00141	7c03a95205d04b3ce49f2deef0b2c91951d0adbacf5acf1995a4cce00a38fc93	cohort2:NOEXT1B		2	extinction3	no_extinction	860	865	0	0	0	6.7599999999999998
seq00141	7c03a95205d04b3ce49f2deef0b2c91951d0adbacf5acf1995a4cce00a38fc93	cohort2:NOEXT1B		2	extinction3	no_extinction	865	870	0	0	0	5.2599999999999998
seq00141	7c03a95205d04b3ce49f2deef0b2c91951d0adbacf5acf1995a4cce00a38fc93	cohort2:NOEXT1B		2	extinction3	no_extinction	870	875	0	0	0	6.6699999999999999
seq00141	7c03a95205d04b3ce49f2deef0b2c91951d0adbacf5acf1995a4cce00a38fc93	cohort2:NOEXT1B		2	extinction3	no_extinction	875	880	0	0	0	14.67
seq00141	7c03a95205d04b3ce49f2deef0b2c91951d0adbacf5acf1995a4cce00a38fc93	cohort2:NOEXT1B		2	extinction3	no_extinction	880	885	0	1	0	6.6699999999999999
seq00141	7c03a95205d04b3ce49f2deef0b2c91951d0adbacf5acf1995a4cce00a38fc93	cohort2:NOEXT1B		2	extinction3	no_extinction	885	890	0	0	0	26.670000000000002
seq00141	7c03a95205d04b3ce49f2deef0b2c91951d0adbacf5acf1995a4cce00a38fc93	cohort2:NOEXT1B		2	extinction3	no_extinction	890	895	0	0	0	9.2100000000000009
seq00141	7c03a95205d04b3ce49f2deef0b2c91951d0adbacf5acf1995a4cce00a38fc93	cohort2:NOEXT1B		2	extinction3	no_extinction	895	900	0	0	0	17.329999999999998
seq00141	7c03a95205d04b3ce49f2deef0b2c91951d0adbacf5acf1995a4cce00a38fc93	cohort2:NOEXT1B		2	extinction3	no_extinction	900	905	0	0	0	65.329999999999998
seq00141	7c03a95205d04b3ce49f2deef0b2c91951d0adbacf5acf1995a4cce00a38fc93	cohort2:NOEXT1B		2	extinction3	no_extinction	905	910	0	0	0	36
seq00141	7c03a95205d04b3ce49f2deef0b2c91951d0adbacf5acf1995a4cce00a38fc93	cohort2:NOEXT1B		2	extinction3	no_extinction	910	915	0	0	0	56
seq00141	7c03a95205d04b3ce49f2deef0b2c91951d0adbacf5acf1995a4cce00a38fc93	cohort2:NOEXT1B		2	extinction3	no_extinction	915	920	0	0	0	43.420000000000002
seq00141	7c03a95205d04b3ce49f2deef0b2c91951d0adbacf5acf1995a4cce00a38fc93	cohort2:NOEXT1B		2	extinction3	no_extinction	920	925	0	0	0	70.670000000000002
seq00141	7c03a95205d04b3ce49f2deef0b2c91951d0adbacf5acf1995a4cce00a38fc93	cohort2:NOEXT1B		2	extinction3	no_extinction	925	930	0	0	0	61.329999999999998
seq00141	7c03a95205d04b3ce49f2deef0b2c91951d0adbacf5acf1995a4cce00a38fc93	cohort2:NOEXT1B		2	extinction3	no_extinction	930	935	0	0	0	58.670000000000002
seq00141	7c03a95205d04b3ce49f2deef0b2c91951d0adbacf5acf1995a4cce00a38fc93	cohort2:NOEXT1B		2	extinction3	no_extinction	935	940	0	0	0	42.670000000000002
seq00141	7c03a95205d04b3ce49f2deef0b2c91951d0adbacf5acf1995a4cce00a38fc93	cohort2:NOEXT1B		2	extinction3	no_extinction	940	945	0	2	0	34.670000000000002
seq00141	7c03a95205d04b3ce49f2deef0b2c91951d0adbacf5acf1995a4cce00a38fc93	cohort2:NOEXT1B		2	extinction3	no_extinction	945	950	0	0	0	5.3300000000000001
seq00141	7c03a95205d04b3ce49f2deef0b2c91951d0adbacf5acf1995a4cce00a38fc93	cohort2:NOEXT1B		2	extinction3	no_extinction	950	955	0	0	0	24.32
seq00141	7c03a95205d04b3ce49f2deef0b2c91951d0adbacf5acf1995a4cce00a38fc93	cohort2:NOEXT1B		2	extinction3	no_extinction	955	960	0	0	0	12
seq00141	7c03a95205d04b3ce49f2deef0b2c91951d0adbacf5acf1995a4cce00a38fc93	cohort2:NOEXT1B		2	extinction3	no_extinction	960	965	0	1	0	10.67
seq00141	7c03a95205d04b3ce49f2deef0b2c91951d0adbacf5acf1995a4cce00a38fc93	cohort2:NOEXT1B		2	extinction3	no_extinction	965	970	0	0	0	50.670000000000002
seq00141	7c03a95205d04b3ce49f2deef0b2c91951d0adbacf5acf1995a4cce00a38fc93	cohort2:NOEXT1B		2	extinction3	no_extinction	970	975	0	0	0	57.329999999999998
seq00141	7c03a95205d04b3ce49f2deef0b2c91951d0adbacf5acf1995a4cce00a38fc93	cohort2:NOEXT1B		2	extinction3	no_extinction	975	980	0	0	0	73.329999999999998
seq00141	7c03a95205d04b3ce49f2deef0b2c91951d0adbacf5acf1995a4cce00a38fc93	cohort2:NOEXT1B		2	extinction3	no_extinction	980	985	0	0	0	32.43
seq00141	7c03a95205d04b3ce49f2deef0b2c91951d0adbacf5acf1995a4cce00a38fc93	cohort2:NOEXT1B		2	extinction3	no_extinction	985	990	0	0	0	16
seq00141	7c03a95205d04b3ce49f2deef0b2c91951d0adbacf5acf1995a4cce00a38fc93	cohort2:NOEXT1B		2	extinction3	no_extinction	990	995	0	0	0	55.409999999999997
seq00141	7c03a95205d04b3ce49f2deef0b2c91951d0adbacf5acf1995a4cce00a38fc93	cohort2:NOEXT1B		2	extinction3	no_extinction	995	1000	0	0	0	29.329999999999998
seq00141	7c03a95205d04b3ce49f2deef0b2c91951d0adbacf5acf1995a4cce00a38fc93	cohort2:NOEXT1B		2	extinction3	no_extinction	1000	1005	0	0	0	57.329999999999998
seq00141	7c03a95205d04b3ce49f2deef0b2c91951d0adbacf5acf1995a4cce00a38fc93	cohort2:NOEXT1B		2	extinction3	no_extinction	1005	1010	0	0	0	100
seq00141	7c03a95205d04b3ce49f2deef0b2c91951d0adbacf5acf1995a4cce00a38fc93	cohort2:NOEXT1B		2	extinction3	no_extinction	1010	1015	0	0	0	94.590000000000003
seq00141	7c03a95205d04b3ce49f2deef0b2c91951d0adbacf5acf1995a4cce00a38fc93	cohort2:NOEXT1B		2	extinction3	no_extinction	1015	1020	0	0	0	88.159999999999997
seq00141	7c03a95205d04b3ce49f2deef0b2c91951d0adbacf5acf1995a4cce00a38fc93	cohort2:NOEXT1B		2	extinction3	no_extinction	1020	1025	0	0	0	89.329999999999998
seq00141	7c03a95205d04b3ce49f2deef0b2c91951d0adbacf5acf1995a4cce00a38fc93	cohort2:NOEXT1B		2	extinction3	no_extinction	1025	1030	0	0	0	85.530000000000001
seq00141	7c03a95205d04b3ce49f2deef0b2c91951d0adbacf5acf1995a4cce00a38fc93	cohort2:NOEXT1B		2	extinction3	no_extinction	1030	1035	0	0	0	72
seq00141	7c03a95205d04b3ce49f2deef0b2c91951d0adbacf5acf1995a4cce00a38fc93	cohort2:NOEXT1B		2	extinction3	no_extinction	1035	1040	0	0	0	54.049999999999997
seq00141	7c03a95205d04b3ce49f2deef0b2c91951d0adbacf5acf1995a4cce00a38fc93	cohort2:NOEXT1B		2	extinction3	no_extinction	1040	1045	0	0	0	0
seq00141	7c03a95205d04b3ce49f2deef0b2c91951d0adbacf5acf1995a4cce00a38fc93	cohort2:NOEXT1B		2	extinction3	no_extinction	1045	1050	0	0	0	0
seq00141	7c03a95205d04b3ce49f2deef0b2c91951d0adbacf5acf1995a4cce00a38fc93	cohort2:NOEXT1B		2	extinction3	no_extinction	1050	1055	0	0	0	54.049999999999997
seq00141	7c03a95205d04b3ce49f2deef0b2c91951d0adbacf5acf1995a4cce00a38fc93	cohort2:NOEXT1B		2	extinction3	no_extinction	1055	1060	0	0	0	97.299999999999997
seq00141	7c03a95205d04b3ce49f2deef0b2c91951d0adbacf5acf1995a4cce00a38fc93	cohort2:NOEXT1B		2	extinction3	no_extinction	1060	1065	0	0	0	50.670000000000002
seq00141	7c03a95205d04b3ce49f2deef0b2c91951d0adbacf5acf1995a4cce00a38fc93	cohort2:NOEXT1B		2	extinction3	no_extinction	1065	1070	0	0	0	85.140000000000001
seq00141	7c03a95205d04b3ce49f2deef0b2c91951d0adbacf5acf1995a4cce00a38fc93	cohort2:NOEXT1B		2	extinction3	no_extinction	1070	1075	0	0	0	43.240000000000002
seq00141	7c03a95205d04b3ce49f2deef0b2c91951d0adbacf5acf1995a4cce00a38fc93	cohort2:NOEXT1B		2	extinction3	no_extinction	1075	1080	0	0	0	34.670000000000002
seq00141	7c03a95205d04b3ce49f2deef0b2c91951d0adbacf5acf1995a4cce00a38fc93	cohort2:NOEXT1B		2	extinction3	no_extinction	1080	1085	0	0	0	71.620000000000005
seq00141	7c03a95205d04b3ce49f2deef0b2c91951d0adbacf5acf1995a4cce00a38fc93	cohort2:NOEXT1B		2	extinction3	no_extinction	1085	1090	0	0	0	25.329999999999998
seq00141	7c03a95205d04b3ce49f2deef0b2c91951d0adbacf5acf1995a4cce00a38fc93	cohort2:NOEXT1B		2	extinction3	no_extinction	1090	1095	0	0	0	62.670000000000002
seq00141	7c03a95205d04b3ce49f2deef0b2c91951d0adbacf5acf1995a4cce00a38fc93	cohort2:NOEXT1B		2	extinction3	no_extinction	1095	1100	0	0	0	60
seq00141	7c03a95205d04b3ce49f2deef0b2c91951d0adbacf5acf1995a4cce00a38fc93	cohort2:NOEXT1B		2	extinction3	no_extinction	1100	1105	0	0	0	53.329999999999998
seq00141	7c03a95205d04b3ce49f2deef0b2c91951d0adbacf5acf1995a4cce00a38fc93	cohort2:NOEXT1B		2	extinction3	no_extinction	1105	1110	0	0	0	64.859999999999999
seq00141	7c03a95205d04b3ce49f2deef0b2c91951d0adbacf5acf1995a4cce00a38fc93	cohort2:NOEXT1B		2	extinction3	no_extinction	1110	1115	0	0	0	13.16
seq00141	7c03a95205d04b3ce49f2deef0b2c91951d0adbacf5acf1995a4cce00a38fc93	cohort2:NOEXT1B		2	extinction3	no_extinction	1115	1120	0	0	0	0
seq00141	7c03a95205d04b3ce49f2deef0b2c91951d0adbacf5acf1995a4cce00a38fc93	cohort2:NOEXT1B		2	extinction3	no_extinction	1120	1125	0	0	0	14.67
seq00141	7c03a95205d04b3ce49f2deef0b2c91951d0adbacf5acf1995a4cce00a38fc93	cohort2:NOEXT1B		2	extinction3	no_extinction	1125	1130	0	0	0	9.3300000000000001
seq00141	7c03a95205d04b3ce49f2deef0b2c91951d0adbacf5acf1995a4cce00a38fc93	cohort2:NOEXT1B		2	extinction3	no_extinction	1130	1135	0	0	0	6.6699999999999999
seq00141	7c03a95205d04b3ce49f2deef0b2c91951d0adbacf5acf1995a4cce00a38fc93	cohort2:NOEXT1B		2	extinction3	no_extinction	1135	1140	0	0	0	72
seq00141	7c03a95205d04b3ce49f2deef0b2c91951d0adbacf5acf1995a4cce00a38fc93	cohort2:NOEXT1B		2	extinction3	no_extinction	1140	1145	0	0	0	34.210000000000001
seq00141	7c03a95205d04b3ce49f2deef0b2c91951d0adbacf5acf1995a4cce00a38fc93	cohort2:NOEXT1B		2	extinction3	no_extinction	1145	1150	0	0	0	74.319999999999993
seq00141	7c03a95205d04b3ce49f2deef0b2c91951d0adbacf5acf1995a4cce00a38fc93	cohort2:NOEXT1B		2	extinction3	no_extinction	1150	1155	0	0	0	50
seq00141	7c03a95205d04b3ce49f2deef0b2c91951d0adbacf5acf1995a4cce00a38fc93	cohort2:NOEXT1B		2	extinction3	no_extinction	1155	1160	0	0	0	69.329999999999998
seq00141	7c03a95205d04b3ce49f2deef0b2c91951d0adbacf5acf1995a4cce00a38fc93	cohort2:NOEXT1B		2	extinction3	no_extinction	1160	1165	0	0	0	41.329999999999998
seq00141	7c03a95205d04b3ce49f2deef0b2c91951d0adbacf5acf1995a4cce00a38fc93	cohort2:NOEXT1B		2	extinction3	no_extinction	1165	1170	0	0	0	39.189999999999998
seq00141	7c03a95205d04b3ce49f2deef0b2c91951d0adbacf5acf1995a4cce00a38fc93	cohort2:NOEXT1B		2	extinction3	no_extinction	1170	1175	0	0	0	52
seq00141	7c03a95205d04b3ce49f2deef0b2c91951d0adbacf5acf1995a4cce00a38fc93	cohort2:NOEXT1B		2	extinction3	no_extinction	1175	1180	0	0	0	62.670000000000002
seq00141	7c03a95205d04b3ce49f2deef0b2c91951d0adbacf5acf1995a4cce00a38fc93	cohort2:NOEXT1B		2	extinction3	no_extinction	1180	1185	0	0	0	82.670000000000002
seq00141	7c03a95205d04b3ce49f2deef0b2c91951d0adbacf5acf1995a4cce00a38fc93	cohort2:NOEXT1B		2	extinction3	no_extinction	1185	1190	0	0	0	96
seq00141	7c03a95205d04b3ce49f2deef0b2c91951d0adbacf5acf1995a4cce00a38fc93	cohort2:NOEXT1B		2	extinction3	no_extinction	1190	1195	0	0	0	97.299999999999997
seq00141	7c03a95205d04b3ce49f2deef0b2c91951d0adbacf5acf1995a4cce00a38fc93	cohort2:NOEXT1B		2	extinction3	no_extinction	1195	1200	0	0	0	100
seq00141	7c03a95205d04b3ce49f2deef0b2c91951d0adbacf5acf1995a4cce00a38fc93	cohort2:NOEXT1B		2	extinction3	no_extinction	1200	1205	0	0	0	100
seq00141	7c03a95205d04b3ce49f2deef0b2c91951d0adbacf5acf1995a4cce00a38fc93	cohort2:NOEXT1B		2	extinction3	no_extinction	1205	1210	0	0	0	100
seq00141	7c03a95205d04b3ce49f2deef0b2c91951d0adbacf5acf1995a4cce00a38fc93	cohort2:NOEXT1B		2	extinction3	no_extinction	1210	1215	0	0	0	100
seq00141	7c03a95205d04b3ce49f2deef0b2c91951d0adbacf5acf1995a4cce00a38fc93	cohort2:NOEXT1B		2	extinction3	no_extinction	1215	1220	0	0	0	95.950000000000003
seq00141	7c03a95205d04b3ce49f2deef0b2c91951d0adbacf5acf1995a4cce00a38fc93	cohort2:NOEXT1B		2	extinction3	no_extinction	1220	1225	0	0	0	98.670000000000002
seq00141	7c03a95205d04b3ce49f2deef0b2c91951d0adbacf5acf1995a4cce00a38fc93	cohort2:NOEXT1B		2	extinction3	no_extinction	1225	1230	0	0	0	100
seq00141	7c03a95205d04b3ce49f2deef0b2c91951d0adbacf5acf1995a4cce00a38fc93	cohort2:NOEXT1B		2	extinction3	no_extinction	1230	1235	0	0	0	97.370000000000005
seq00141	7c03a95205d04b3ce49f2deef0b2c91951d0adbacf5acf1995a4cce00a38fc93	cohort2:NOEXT1B		2	extinction3	no_extinction	1235	1240	0	0	0	100
seq00141	7c03a95205d04b3ce49f2deef0b2c91951d0adbacf5acf1995a4cce00a38fc93	cohort2:NOEXT1B		2	extinction3	no_extinction	1240	1245	0	0	0	100
seq00141	7c03a95205d04b3ce49f2deef0b2c91951d0adbacf5acf1995a4cce00a38fc93	cohort2:NOEXT1B		2	extinction3	no_extinction	1245	1250	0	0	0	100
seq00141	7c03a95205d04b3ce49f2deef0b2c91951d0adbacf5acf1995a4cce00a38fc93	cohort2:NOEXT1B		2	extinction3	no_extinction	1250	1255	0	0	0	100
seq00141	7c03a95205d04b3ce49f2deef0b2c91951d0adbacf5acf1995a4cce00a38fc93	cohort2:NOEXT1B		2	extinction3	no_extinction	1255	1260	0	0	0	100
seq00141	7c03a95205d04b3ce49f2deef0b2c91951d0adbacf5acf1995a4cce00a38fc93	cohort2:NOEXT1B		2	extinction3	no_extinction	1260	1265	0	0	0	100
seq00141	7c03a95205d04b3ce49f2deef0b2c91951d0adbacf5acf1995a4cce00a38fc93	cohort2:NOEXT1B		2	extinction3	no_extinction	1265	1270	0	0	0	100
seq00141	7c03a95205d04b3ce49f2deef0b2c91951d0adbacf5acf1995a4cce00a38fc93	cohort2:NOEXT1B		2	extinction3	no_extinction	1270	1275	0	0	0	82.890000000000001
seq00141	7c03a95205d04b3ce49f2deef0b2c91951d0adbacf5acf1995a4cce00a38fc93	cohort2:NOEXT1B		2	extinction3	no_extinction	1275	1280	0	0	0	100
seq00141	7c03a95205d04b3ce49f2deef0b2c91951d0adbacf5acf1995a4cce00a38fc93	cohort2:NOEXT1B		2	extinction3	no_extinction	1280	1285	0	0	0	100
seq00141	7c03a95205d04b3ce49f2deef0b2c91951d0adbacf5acf1995a4cce00a38fc93	cohort2:NOEXT1B		2	extinction3	no_extinction	1285	1290	0	0	0	100
seq00141	7c03a95205d04b3ce49f2deef0b2c91951d0adbacf5acf1995a4cce00a38fc93	cohort2:NOEXT1B		2	extinction3	no_extinction	1290	1295	0	0	0	33.329999999999998
seq00141	7c03a95205d04b3ce49f2deef0b2c91951d0adbacf5acf1995a4cce00a38fc93	cohort2:NOEXT1B		2	extinction3	no_extinction	1295	1300	0	0	0	50
seq00141	7c03a95205d04b3ce49f2deef0b2c91951d0adbacf5acf1995a4cce00a38fc93	cohort2:NOEXT1B		2	extinction3	no_extinction	1300	1305	0	0	0	78.670000000000002
seq00141	7c03a95205d04b3ce49f2deef0b2c91951d0adbacf5acf1995a4cce00a38fc93	cohort2:NOEXT1B		2	extinction3	no_extinction	1305	1310	0	0	0	14.67
seq00141	7c03a95205d04b3ce49f2deef0b2c91951d0adbacf5acf1995a4cce00a38fc93	cohort2:NOEXT1B		2	extinction3	no_extinction	1310	1315	0	0	0	94.590000000000003
seq00141	7c03a95205d04b3ce49f2deef0b2c91951d0adbacf5acf1995a4cce00a38fc93	cohort2:NOEXT1B		2	extinction3	no_extinction	1315	1320	0	0	0	100
seq00141	7c03a95205d04b3ce49f2deef0b2c91951d0adbacf5acf1995a4cce00a38fc93	cohort2:NOEXT1B		2	extinction3	no_extinction	1320	1325	0	0	0	41.329999999999998
seq00141	7c03a95205d04b3ce49f2deef0b2c91951d0adbacf5acf1995a4cce00a38fc93	cohort2:NOEXT1B		2	extinction3	no_extinction	1325	1330	0	0	0	48
seq00141	7c03a95205d04b3ce49f2deef0b2c91951d0adbacf5acf1995a4cce00a38fc93	cohort2:NOEXT1B		2	extinction3	no_extinction	1330	1335	0	0	0	9.2100000000000009
seq00141	7c03a95205d04b3ce49f2deef0b2c91951d0adbacf5acf1995a4cce00a38fc93	cohort2:NOEXT1B		2	extinction3	no_extinction	1335	1340	0	0	0	32.43
seq00141	7c03a95205d04b3ce49f2deef0b2c91951d0adbacf5acf1995a4cce00a38fc93	cohort2:NOEXT1B		2	extinction3	no_extinction	1340	1345	0	0	0	37.840000000000003
seq00141	7c03a95205d04b3ce49f2deef0b2c91951d0adbacf5acf1995a4cce00a38fc93	cohort2:NOEXT1B		2	extinction3	no_extinction	1345	1350	0	0	0	61.329999999999998
seq00141	7c03a95205d04b3ce49f2deef0b2c91951d0adbacf5acf1995a4cce00a38fc93	cohort2:NOEXT1B		2	extinction3	no_extinction	1350	1355	0	0	0	80.260000000000005
seq00141	7c03a95205d04b3ce49f2deef0b2c91951d0adbacf5acf1995a4cce00a38fc93	cohort2:NOEXT1B		2	extinction3	no_extinction	1355	1360	0	0	0	64
seq00141	7c03a95205d04b3ce49f2deef0b2c91951d0adbacf5acf1995a4cce00a38fc93	cohort2:NOEXT1B		2	extinction3	no_extinction	1360	1365	0	0	0	32
seq00141	7c03a95205d04b3ce49f2deef0b2c91951d0adbacf5acf1995a4cce00a38fc93	cohort2:NOEXT1B		2	extinction3	no_extinction	1365	1370	0	0	0	80
seq00141	7c03a95205d04b3ce49f2deef0b2c91951d0adbacf5acf1995a4cce00a38fc93	cohort2:NOEXT1B		2	extinction3	no_extinction	1370	1375	0	0	0	64.859999999999999
seq00141	7c03a95205d04b3ce49f2deef0b2c91951d0adbacf5acf1995a4cce00a38fc93	cohort2:NOEXT1B		2	extinction3	no_extinction	1375	1380	0	0	0	85.329999999999998
seq00141	7c03a95205d04b3ce49f2deef0b2c91951d0adbacf5acf1995a4cce00a38fc93	cohort2:NOEXT1B		2	extinction3	no_extinction	1380	1385	0	0	0	52.700000000000003
seq00141	7c03a95205d04b3ce49f2deef0b2c91951d0adbacf5acf1995a4cce00a38fc93	cohort2:NOEXT1B		2	extinction3	no_extinction	1385	1390	0	0	0	26.32
seq00141	7c03a95205d04b3ce49f2deef0b2c91951d0adbacf5acf1995a4cce00a38fc93	cohort2:NOEXT1B		2	extinction3	no_extinction	1390	1395	0	0	0	27.030000000000001
seq00141	7c03a95205d04b3ce49f2deef0b2c91951d0adbacf5acf1995a4cce00a38fc93	cohort2:NOEXT1B		2	extinction3	no_extinction	1395	1400	0	0	0	46.670000000000002
seq00141	7c03a95205d04b3ce49f2deef0b2c91951d0adbacf5acf1995a4cce00a38fc93	cohort2:NOEXT1B		2	extinction3	no_extinction	1400	1405	0	0	0	64
seq00141	7c03a95205d04b3ce49f2deef0b2c91951d0adbacf5acf1995a4cce00a38fc93	cohort2:NOEXT1B		2	extinction3	no_extinction	1405	1410	0	0	0	52.700000000000003
seq00141	7c03a95205d04b3ce49f2deef0b2c91951d0adbacf5acf1995a4cce00a38fc93	cohort2:NOEXT1B		2	extinction3	no_extinction	1410	1415	0	0	0	42.109999999999999
seq00141	7c03a95205d04b3ce49f2deef0b2c91951d0adbacf5acf1995a4cce00a38fc93	cohort2:NOEXT1B		2	extinction3	no_extinction	1415	1420	0	0	0	64.859999999999999
seq00141	7c03a95205d04b3ce49f2deef0b2c91951d0adbacf5acf1995a4cce00a38fc93	cohort2:NOEXT1B		2	extinction3	no_extinction	1420	1425	0	0	0	47.299999999999997
seq00141	7c03a95205d04b3ce49f2deef0b2c91951d0adbacf5acf1995a4cce00a38fc93	cohort2:NOEXT1B		2	extinction3	no_extinction	1425	1430	0	0	0	57.329999999999998
seq00141	7c03a95205d04b3ce49f2deef0b2c91951d0adbacf5acf1995a4cce00a38fc93	cohort2:NOEXT1B		2	extinction3	no_extinction	1430	1435	0	0	0	100
seq00141	7c03a95205d04b3ce49f2deef0b2c91951d0adbacf5acf1995a4cce00a38fc93	cohort2:NOEXT1B		2	extinction3	no_extinction	1435	1440	0	0	0	18.670000000000002
seq00141	7c03a95205d04b3ce49f2deef0b2c91951d0adbacf5acf1995a4cce00a38fc93	cohort2:NOEXT1B		2	extinction3	no_extinction	1440	1445	0	0	0	33.329999999999998
seq00141	7c03a95205d04b3ce49f2deef0b2c91951d0adbacf5acf1995a4cce00a38fc93	cohort2:NOEXT1B		2	extinction3	no_extinction	1445	1450	0	1	0	33.329999999999998
seq00141	7c03a95205d04b3ce49f2deef0b2c91951d0adbacf5acf1995a4cce00a38fc93	cohort2:NOEXT1B		2	extinction3	no_extinction	1450	1455	0	0	0	21.329999999999998
seq00141	7c03a95205d04b3ce49f2deef0b2c91951d0adbacf5acf1995a4cce00a38fc93	cohort2:NOEXT1B		2	extinction3	no_extinction	1455	1460	0	1	0	49.329999999999998
seq00141	7c03a95205d04b3ce49f2deef0b2c91951d0adbacf5acf1995a4cce00a38fc93	cohort2:NOEXT1B		2	extinction3	no_extinction	1460	1465	0	0	0	0
seq00141	7c03a95205d04b3ce49f2deef0b2c91951d0adbacf5acf1995a4cce00a38fc93	cohort2:NOEXT1B		2	extinction3	no_extinction	1465	1470	0	0	0	9.3300000000000001
seq00141	7c03a95205d04b3ce49f2deef0b2c91951d0adbacf5acf1995a4cce00a38fc93	cohort2:NOEXT1B		2	extinction3	no_extinction	1470	1475	0	0	0	40.789999999999999
seq00141	7c03a95205d04b3ce49f2deef0b2c91951d0adbacf5acf1995a4cce00a38fc93	cohort2:NOEXT1B		2	extinction3	no_extinction	1475	1480	0	0	0	33.329999999999998
seq00141	7c03a95205d04b3ce49f2deef0b2c91951d0adbacf5acf1995a4cce00a38fc93	cohort2:NOEXT1B		2	extinction3	no_extinction	1480	1485	0	0	0	18.420000000000002
seq00141	7c03a95205d04b3ce49f2deef0b2c91951d0adbacf5acf1995a4cce00a38fc93	cohort2:NOEXT1B		2	extinction3	no_extinction	1485	1490	0	5	1	11.84
seq00141	7c03a95205d04b3ce49f2deef0b2c91951d0adbacf5acf1995a4cce00a38fc93	cohort2:NOEXT1B		2	extinction3	no_extinction	1490	1495	0	0	0	5.3300000000000001
seq00141	7c03a95205d04b3ce49f2deef0b2c91951d0adbacf5acf1995a4cce00a38fc93	cohort2:NOEXT1B		2	extinction3	no_extinction	1495	1500	0	2	0	10.67
seq00141	7c03a95205d04b3ce49f2deef0b2c91951d0adbacf5acf1995a4cce00a38fc93	cohort2:NOEXT1B		2	extinction3	no_extinction	1500	1505	0	0	0	15.789999999999999
seq00141	7c03a95205d04b3ce49f2deef0b2c91951d0adbacf5acf1995a4cce00a38fc93	cohort2:NOEXT1B		2	extinction3	no_extinction	1505	1510	0	2	0	0
seq00141	7c03a95205d04b3ce49f2deef0b2c91951d0adbacf5acf1995a4cce00a38fc93	cohort2:NOEXT1B		2	extinction3	no_extinction	1510	1515	0	2	0	56.579999999999998
seq00141	7c03a95205d04b3ce49f2deef0b2c91951d0adbacf5acf1995a4cce00a38fc93	cohort2:NOEXT1B		2	extinction3	no_extinction	1515	1520	0	0	0	40
seq00141	7c03a95205d04b3ce49f2deef0b2c91951d0adbacf5acf1995a4cce00a38fc93	cohort2:NOEXT1B		2	extinction3	no_extinction	1520	1525	0	0	0	6.5800000000000001
seq00141	7c03a95205d04b3ce49f2deef0b2c91951d0adbacf5acf1995a4cce00a38fc93	cohort2:NOEXT1B		2	extinction3	no_extinction	1525	1530	0	0	0	5.3300000000000001
seq00141	7c03a95205d04b3ce49f2deef0b2c91951d0adbacf5acf1995a4cce00a38fc93	cohort2:NOEXT1B		2	extinction3	no_extinction	1530	1535	0	0	0	46.049999999999997
seq00141	7c03a95205d04b3ce49f2deef0b2c91951d0adbacf5acf1995a4cce00a38fc93	cohort2:NOEXT1B		2	extinction3	no_extinction	1535	1540	0	0	0	32.890000000000001
seq00141	7c03a95205d04b3ce49f2deef0b2c91951d0adbacf5acf1995a4cce00a38fc93	cohort2:NOEXT1B		2	extinction3	no_extinction	1540	1545	0	0	0	43.240000000000002
seq00141	7c03a95205d04b3ce49f2deef0b2c91951d0adbacf5acf1995a4cce00a38fc93	cohort2:NOEXT1B		2	extinction3	no_extinction	1545	1550	0	0	0	22.670000000000002
seq00141	7c03a95205d04b3ce49f2deef0b2c91951d0adbacf5acf1995a4cce00a38fc93	cohort2:NOEXT1B		2	extinction3	no_extinction	1550	1555	0	0	0	22.670000000000002
seq00141	7c03a95205d04b3ce49f2deef0b2c91951d0adbacf5acf1995a4cce00a38fc93	cohort2:NOEXT1B		2	extinction3	no_extinction	1555	1560	0	0	0	55.259999999999998
seq00141	7c03a95205d04b3ce49f2deef0b2c91951d0adbacf5acf1995a4cce00a38fc93	cohort2:NOEXT1B		2	extinction3	no_extinction	1560	1565	0	0	0	93.329999999999998
seq00141	7c03a95205d04b3ce49f2deef0b2c91951d0adbacf5acf1995a4cce00a38fc93	cohort2:NOEXT1B		2	extinction3	no_extinction	1565	1570	0	0	0	80
seq00141	7c03a95205d04b3ce49f2deef0b2c91951d0adbacf5acf1995a4cce00a38fc93	cohort2:NOEXT1B		2	extinction3	no_extinction	1570	1575	0	0	0	97.329999999999998
seq00141	7c03a95205d04b3ce49f2deef0b2c91951d0adbacf5acf1995a4cce00a38fc93	cohort2:NOEXT1B		2	extinction3	no_extinction	1575	1580	0	0	0	65.329999999999998
seq00141	7c03a95205d04b3ce49f2deef0b2c91951d0adbacf5acf1995a4cce00a38fc93	cohort2:NOEXT1B		2	extinction3	no_extinction	1580	1585	0	0	0	33.780000000000001
seq00141	7c03a95205d04b3ce49f2deef0b2c91951d0adbacf5acf1995a4cce00a38fc93	cohort2:NOEXT1B		2	extinction3	no_extinction	1585	1590	0	0	1	52.700000000000003
seq00141	7c03a95205d04b3ce49f2deef0b2c91951d0adbacf5acf1995a4cce00a38fc93	cohort2:NOEXT1B		2	extinction3	no_extinction	1590	1595	0	0	1	25
seq00141	7c03a95205d04b3ce49f2deef0b2c91951d0adbacf5acf1995a4cce00a38fc93	cohort2:NOEXT1B		2	extinction3	no_extinction	1595	1600	0	0	4	6.6699999999999999
seq00141	7c03a95205d04b3ce49f2deef0b2c91951d0adbacf5acf1995a4cce00a38fc93	cohort2:NOEXT1B		2	extinction3	no_extinction	1600	1605	0	0	6	8.1099999999999994
seq00141	7c03a95205d04b3ce49f2deef0b2c91951d0adbacf5acf1995a4cce00a38fc93	cohort2:NOEXT1B		2	extinction3	no_extinction	1605	1610	0	0	7	14.470000000000001
seq00141	7c03a95205d04b3ce49f2deef0b2c91951d0adbacf5acf1995a4cce00a38fc93	cohort2:NOEXT1B		2	extinction3	no_extinction	1610	1615	0	0	3	30.670000000000002
seq00141	7c03a95205d04b3ce49f2deef0b2c91951d0adbacf5acf1995a4cce00a38fc93	cohort2:NOEXT1B		2	extinction3	no_extinction	1615	1620	0	0	2	25.329999999999998
seq00141	7c03a95205d04b3ce49f2deef0b2c91951d0adbacf5acf1995a4cce00a38fc93	cohort2:NOEXT1B		2	extinction3	no_extinction	1620	1625	0	0	5	0
seq00141	7c03a95205d04b3ce49f2deef0b2c91951d0adbacf5acf1995a4cce00a38fc93	cohort2:NOEXT1B		2	extinction3	no_extinction	1625	1630	0	0	5	5.3300000000000001
seq00141	7c03a95205d04b3ce49f2deef0b2c91951d0adbacf5acf1995a4cce00a38fc93	cohort2:NOEXT1B		2	extinction3	no_extinction	1630	1635	0	0	6	33.329999999999998
seq00141	7c03a95205d04b3ce49f2deef0b2c91951d0adbacf5acf1995a4cce00a38fc93	cohort2:NOEXT1B		2	extinction3	no_extinction	1635	1640	0	0	7	13.51
seq00141	7c03a95205d04b3ce49f2deef0b2c91951d0adbacf5acf1995a4cce00a38fc93	cohort2:NOEXT1B		2	extinction3	no_extinction	1640	1645	0	0	2	16
seq00141	7c03a95205d04b3ce49f2deef0b2c91951d0adbacf5acf1995a4cce00a38fc93	cohort2:NOEXT1B		2	extinction3	no_extinction	1645	1650	0	0	4	22.670000000000002
seq00141	7c03a95205d04b3ce49f2deef0b2c91951d0adbacf5acf1995a4cce00a38fc93	cohort2:NOEXT1B		2	extinction3	no_extinction	1650	1655	0	0	2	0
seq00141	7c03a95205d04b3ce49f2deef0b2c91951d0adbacf5acf1995a4cce00a38fc93	cohort2:NOEXT1B		2	extinction3	no_extinction	1655	1660	0	0	5	25.329999999999998
seq00141	7c03a95205d04b3ce49f2deef0b2c91951d0adbacf5acf1995a4cce00a38fc93	cohort2:NOEXT1B		2	extinction3	no_extinction	1660	1665	0	0	3	0
seq00141	7c03a95205d04b3ce49f2deef0b2c91951d0adbacf5acf1995a4cce00a38fc93	cohort2:NOEXT1B		2	extinction3	no_extinction	1665	1670	0	0	2	31.079999999999998
seq00141	7c03a95205d04b3ce49f2deef0b2c91951d0adbacf5acf1995a4cce00a38fc93	cohort2:NOEXT1B		2	extinction3	no_extinction	1670	1675	0	0	2	30.670000000000002
seq00141	7c03a95205d04b3ce49f2deef0b2c91951d0adbacf5acf1995a4cce00a38fc93	cohort2:NOEXT1B		2	extinction3	no_extinction	1675	1680	0	0	0	6.6699999999999999
seq00141	7c03a95205d04b3ce49f2deef0b2c91951d0adbacf5acf1995a4cce00a38fc93	cohort2:NOEXT1B		2	extinction3	no_extinction	1680	1685	0	0	3	14.67
seq00141	7c03a95205d04b3ce49f2deef0b2c91951d0adbacf5acf1995a4cce00a38fc93	cohort2:NOEXT1B		2	extinction3	no_extinction	1685	1690	0	0	2	5.3300000000000001
seq00141	7c03a95205d04b3ce49f2deef0b2c91951d0adbacf5acf1995a4cce00a38fc93	cohort2:NOEXT1B		2	extinction3	no_extinction	1690	1695	0	0	2	9.2100000000000009
seq00141	7c03a95205d04b3ce49f2deef0b2c91951d0adbacf5acf1995a4cce00a38fc93	cohort2:NOEXT1B		2	extinction3	no_extinction	1695	1700	0	0	3	0
seq00141	7c03a95205d04b3ce49f2deef0b2c91951d0adbacf5acf1995a4cce00a38fc93	cohort2:NOEXT1B		2	extinction3	no_extinction	1700	1705	0	0	4	11.84
seq00141	7c03a95205d04b3ce49f2deef0b2c91951d0adbacf5acf1995a4cce00a38fc93	cohort2:NOEXT1B		2	extinction3	no_extinction	1705	1710	0	0	2	4.0499999999999998
seq00141	7c03a95205d04b3ce49f2deef0b2c91951d0adbacf5acf1995a4cce00a38fc93	cohort2:NOEXT1B		2	extinction3	no_extinction	1710	1715	0	0	0	28
seq00141	7c03a95205d04b3ce49f2deef0b2c91951d0adbacf5acf1995a4cce00a38fc93	cohort2:NOEXT1B		2	extinction3	no_extinction	1715	1720	0	0	7	13.33
seq00141	7c03a95205d04b3ce49f2deef0b2c91951d0adbacf5acf1995a4cce00a38fc93	cohort2:NOEXT1B		2	extinction3	no_extinction	1720	1725	0	0	5	45.329999999999998
seq00141	7c03a95205d04b3ce49f2deef0b2c91951d0adbacf5acf1995a4cce00a38fc93	cohort2:NOEXT1B		2	extinction3	no_extinction	1725	1730	0	0	4	9.3300000000000001
seq00141	7c03a95205d04b3ce49f2deef0b2c91951d0adbacf5acf1995a4cce00a38fc93	cohort2:NOEXT1B		2	extinction3	no_extinction	1730	1735	0	0	4	11.84
seq00141	7c03a95205d04b3ce49f2deef0b2c91951d0adbacf5acf1995a4cce00a38fc93	cohort2:NOEXT1B		2	extinction3	no_extinction	1735	1740	0	0	8	0
seq00141	7c03a95205d04b3ce49f2deef0b2c91951d0adbacf5acf1995a4cce00a38fc93	cohort2:NOEXT1B		2	extinction3	no_extinction	1740	1745	0	0	3	16
seq00141	7c03a95205d04b3ce49f2deef0b2c91951d0adbacf5acf1995a4cce00a38fc93	cohort2:NOEXT1B		2	extinction3	no_extinction	1745	1750	0	0	9	5.4100000000000001
seq00141	7c03a95205d04b3ce49f2deef0b2c91951d0adbacf5acf1995a4cce00a38fc93	cohort2:NOEXT1B		2	extinction3	no_extinction	1750	1755	0	0	4	13.33
seq00141	7c03a95205d04b3ce49f2deef0b2c91951d0adbacf5acf1995a4cce00a38fc93	cohort2:NOEXT1B		2	extinction3	no_extinction	1755	1760	0	0	5	21.050000000000001
seq00141	7c03a95205d04b3ce49f2deef0b2c91951d0adbacf5acf1995a4cce00a38fc93	cohort2:NOEXT1B		2	extinction3	no_extinction	1760	1765	0	0	8	17.57
seq00141	7c03a95205d04b3ce49f2deef0b2c91951d0adbacf5acf1995a4cce00a38fc93	cohort2:NOEXT1B		2	extinction3	no_extinction	1765	1770	0	0	4	0
seq00141	7c03a95205d04b3ce49f2deef0b2c91951d0adbacf5acf1995a4cce00a38fc93	cohort2:NOEXT1B		2	extinction3	no_extinction	1770	1775	0	0	11	0
seq00141	7c03a95205d04b3ce49f2deef0b2c91951d0adbacf5acf1995a4cce00a38fc93	cohort2:NOEXT1B		2	extinction3	no_extinction	1775	1780	0	0	4	5.3300000000000001
seq00141	7c03a95205d04b3ce49f2deef0b2c91951d0adbacf5acf1995a4cce00a38fc93	cohort2:NOEXT1B		2	extinction3	no_extinction	1780	1785	0	0	7	0
seq00141	7c03a95205d04b3ce49f2deef0b2c91951d0adbacf5acf1995a4cce00a38fc93	cohort2:NOEXT1B		2	extinction3	no_extinction	1785	1790	0	0	6	32.890000000000001
seq00141	7c03a95205d04b3ce49f2deef0b2c91951d0adbacf5acf1995a4cce00a38fc93	cohort2:NOEXT1B		2	extinction3	no_extinction	1790	1795	0	0	0	26.670000000000002
seq00141	7c03a95205d04b3ce49f2deef0b2c91951d0adbacf5acf1995a4cce00a38fc93	cohort2:NOEXT1B		2	extinction3	no_extinction	1795	1800	0	0	0	48
seq00141	7c03a95205d04b3ce49f2deef0b2c91951d0adbacf5acf1995a4cce00a38fc93	cohort2:NOEXT1B		2	extinction3	no_extinction	1800	1805	0	0	1	36
seq00141	7c03a95205d04b3ce49f2deef0b2c91951d0adbacf5acf1995a4cce00a38fc93	cohort2:NOEXT1B		2	extinction3	no_extinction	1805	1810	0	0	0	16
seq00141	7c03a95205d04b3ce49f2deef0b2c91951d0adbacf5acf1995a4cce00a38fc93	cohort2:NOEXT1B		2	extinction3	no_extinction	1810	1815	0	0	0	0
seq00141	7c03a95205d04b3ce49f2deef0b2c91951d0adbacf5acf1995a4cce00a38fc93	cohort2:NOEXT1B		2	extinction3	no_extinction	1815	1820	0	0	4	9.3300000000000001
seq00141	7c03a95205d04b3ce49f2deef0b2c91951d0adbacf5acf1995a4cce00a38fc93	cohort2:NOEXT1B		2	extinction3	no_extinction	1820	1825	0	0	8	8
seq00141	7c03a95205d04b3ce49f2deef0b2c91951d0adbacf5acf1995a4cce00a38fc93	cohort2:NOEXT1B		2	extinction3	no_extinction	1825	1830	0	0	2	0
seq00141	7c03a95205d04b3ce49f2deef0b2c91951d0adbacf5acf1995a4cce00a38fc93	cohort2:NOEXT1B		2	extinction3	no_extinction	1830	1835	0	0	3	22.670000000000002
seq00141	7c03a95205d04b3ce49f2deef0b2c91951d0adbacf5acf1995a4cce00a38fc93	cohort2:NOEXT1B		2	extinction3	no_extinction	1835	1840	0	0	1	13.51
seq00141	7c03a95205d04b3ce49f2deef0b2c91951d0adbacf5acf1995a4cce00a38fc93	cohort2:NOEXT1B		2	extinction3	no_extinction	1840	1845	0	0	6	12
seq00141	7c03a95205d04b3ce49f2deef0b2c91951d0adbacf5acf1995a4cce00a38fc93	cohort2:NOEXT1B		2	extinction3	no_extinction	1845	1850	0	0	9	11.84
seq00141	7c03a95205d04b3ce49f2deef0b2c91951d0adbacf5acf1995a4cce00a38fc93	cohort2:NOEXT1B		2	extinction3	no_extinction	1850	1855	0	0	6	12
seq00141	7c03a95205d04b3ce49f2deef0b2c91951d0adbacf5acf1995a4cce00a38fc93	cohort2:NOEXT1B		2	extinction3	no_extinction	1855	1860	0	0	1	31.579999999999998
seq00141	7c03a95205d04b3ce49f2deef0b2c91951d0adbacf5acf1995a4cce00a38fc93	cohort2:NOEXT1B		2	extinction3	no_extinction	1860	1865	0	0	0	0
seq00141	7c03a95205d04b3ce49f2deef0b2c91951d0adbacf5acf1995a4cce00a38fc93	cohort2:NOEXT1B		2	extinction3	no_extinction	1865	1870	0	0	0	21.329999999999998
seq00141	7c03a95205d04b3ce49f2deef0b2c91951d0adbacf5acf1995a4cce00a38fc93	cohort2:NOEXT1B		2	extinction3	no_extinction	1870	1875	0	0	0	25.329999999999998
seq00141	7c03a95205d04b3ce49f2deef0b2c91951d0adbacf5acf1995a4cce00a38fc93	cohort2:NOEXT1B		2	extinction3	no_extinction	1875	1880	0	0	1	17.109999999999999
seq00141	7c03a95205d04b3ce49f2deef0b2c91951d0adbacf5acf1995a4cce00a38fc93	cohort2:NOEXT1B		2	extinction3	no_extinction	1880	1885	0	0	3	4.0499999999999998
seq00141	7c03a95205d04b3ce49f2deef0b2c91951d0adbacf5acf1995a4cce00a38fc93	cohort2:NOEXT1B		2	extinction3	no_extinction	1885	1890	0	0	2	12
seq00141	7c03a95205d04b3ce49f2deef0b2c91951d0adbacf5acf1995a4cce00a38fc93	cohort2:NOEXT1B		2	extinction3	no_extinction	1890	1895	0	0	1	31.579999999999998
seq00141	7c03a95205d04b3ce49f2deef0b2c91951d0adbacf5acf1995a4cce00a38fc93	cohort2:NOEXT1B		2	extinction3	no_extinction	1895	1900	0	0	0	64.859999999999999
seq00141	7c03a95205d04b3ce49f2deef0b2c91951d0adbacf5acf1995a4cce00a38fc93	cohort2:NOEXT1B		2	extinction3	no_extinction	1900	1905	0	0	0	54.670000000000002
seq00141	7c03a95205d04b3ce49f2deef0b2c91951d0adbacf5acf1995a4cce00a38fc93	cohort2:NOEXT1B		2	extinction3	no_extinction	1905	1910	0	0	0	65.329999999999998
seq00141	7c03a95205d04b3ce49f2deef0b2c91951d0adbacf5acf1995a4cce00a38fc93	cohort2:NOEXT1B		2	extinction3	no_extinction	1910	1915	0	0	0	0
seq00141	7c03a95205d04b3ce49f2deef0b2c91951d0adbacf5acf1995a4cce00a38fc93	cohort2:NOEXT1B		2	extinction3	no_extinction	1915	1920	0	0	0	5.2599999999999998
seq00141	7c03a95205d04b3ce49f2deef0b2c91951d0adbacf5acf1995a4cce00a38fc93	cohort2:NOEXT1B		2	extinction3	no_extinction	1920	1925	0	0	0	42.109999999999999
seq00141	7c03a95205d04b3ce49f2deef0b2c91951d0adbacf5acf1995a4cce00a38fc93	cohort2:NOEXT1B		2	extinction3	no_extinction	1925	1930	0	0	0	62.670000000000002
seq00141	7c03a95205d04b3ce49f2deef0b2c91951d0adbacf5acf1995a4cce00a38fc93	cohort2:NOEXT1B		2	extinction3	no_extinction	1930	1935	0	0	0	73.329999999999998
seq00141	7c03a95205d04b3ce49f2deef0b2c91951d0adbacf5acf1995a4cce00a38fc93	cohort2:NOEXT1B		2	extinction3	no_extinction	1935	1940	0	0	0	35.530000000000001
seq00141	7c03a95205d04b3ce49f2deef0b2c91951d0adbacf5acf1995a4cce00a38fc93	cohort2:NOEXT1B		2	extinction3	no_extinction	1940	1945	0	0	0	0
seq00141	7c03a95205d04b3ce49f2deef0b2c91951d0adbacf5acf1995a4cce00a38fc93	cohort2:NOEXT1B		2	extinction3	no_extinction	1945	1950	0	0	0	9.3300000000000001
seq00141	7c03a95205d04b3ce49f2deef0b2c91951d0adbacf5acf1995a4cce00a38fc93	cohort2:NOEXT1B		2	extinction3	no_extinction	1950	1955	0	0	0	0
seq00141	7c03a95205d04b3ce49f2deef0b2c91951d0adbacf5acf1995a4cce00a38fc93	cohort2:NOEXT1B		2	extinction3	no_extinction	1955	1960	0	2	0	0
seq00141	7c03a95205d04b3ce49f2deef0b2c91951d0adbacf5acf1995a4cce00a38fc93	cohort2:NOEXT1B		2	extinction3	no_extinction	1960	1965	0	0	0	25.329999999999998
seq00141	7c03a95205d04b3ce49f2deef0b2c91951d0adbacf5acf1995a4cce00a38fc93	cohort2:NOEXT1B		2	extinction3	no_extinction	1965	1970	0	0	0	32
seq00141	7c03a95205d04b3ce49f2deef0b2c91951d0adbacf5acf1995a4cce00a38fc93	cohort2:NOEXT1B		2	extinction3	no_extinction	1970	1975	0	0	0	28.949999999999999
seq00142	9ff1b5c5f6052d2d6859513a8e470086d25e013884cd2f11c44ec1c81cd21925	cohort2:NOEXT1B		2	learning	no_extinction	0	5	0	0	0	0
seq00142	9ff1b5c5f6052d2d6859513a8e470086d25e013884cd2f11c44ec1c81cd21925	cohort2:NOEXT1B		2	learning	no_extinction	5	10	0	0	0	5.3300000000000001
seq00142	9ff1b5c5f6052d2d6859513a8e470086d25e013884cd2f11c44ec1c81cd21925	cohort2:NOEXT1B		2	learning	no_extinction	10	15	0	0	0	0
seq00142	9ff1b5c5f6052d2d6859513a8e470086d25e013884cd2f11c44ec1c81cd21925	cohort2:NOEXT1B		2	learning	no_extinction	15	20	0	0	0	6.5800000000000001
seq00142	9ff1b5c5f6052d2d6859513a8e470086d25e013884cd2f11c44ec1c81cd21925	cohort2:NOEXT1B		2	learning	no_extinction	20	25	0	0	0	5.4100000000000001
seq00142	9ff1b5c5f6052d2d6859513a8e470086d25e013884cd2f11c44ec1c81cd21925	cohort2:NOEXT1B		2	learning	no_extinction	25	30	0	0	0	0
seq00142	9ff1b5c5f6052d2d6859513a8e470086d25e013884cd2f11c44ec1c81cd21925	cohort2:NOEXT1B		2	learning	no_extinction	30	35	0	7	0	0
seq00142	9ff1b5c5f6052d2d6859513a8e470086d25e013884cd2f11c44ec1c81cd21925	cohort2:NOEXT1B		2	learning	no_extinction	35	40	0	2	1	0
seq00142	9ff1b5c5f6052d2d6859513a8e470086d25e013884cd2f11c44ec1c81cd21925	cohort2:NOEXT1B		2	learning	no_extinction	40	45	0	0	2	0
seq00142	9ff1b5c5f6052d2d6859513a8e470086d25e013884cd2f11c44ec1c81cd21925	cohort2:NOEXT1B		2	learning	no_extinction	45	50	0	0	8	0
seq00142	9ff1b5c5f6052d2d6859513a8e470086d25e013884cd2f11c44ec1c81cd21925	cohort2:NOEXT1B		2	learning	no_extinction	50	55	0	0	0	6.6699999999999999
seq00142	9ff1b5c5f6052d2d6859513a8e470086d25e013884cd2f11c44ec1c81cd21925	cohort2:NOEXT1B		2	learning	no_extinction	55	60	0	8	0	5.4800000000000004
seq00142	9ff1b5c5f6052d2d6859513a8e470086d25e013884cd2f11c44ec1c81cd21925	cohort2:NOEXT1B		2	learning	no_extinction	60	65	0	0	0	10.67
seq00142	9ff1b5c5f6052d2d6859513a8e470086d25e013884cd2f11c44ec1c81cd21925	cohort2:NOEXT1B		2	learning	no_extinction	65	70	0	0	0	29.73
seq00142	9ff1b5c5f6052d2d6859513a8e470086d25e013884cd2f11c44ec1c81cd21925	cohort2:NOEXT1B		2	learning	no_extinction	70	75	0	0	1	6.6699999999999999
seq00142	9ff1b5c5f6052d2d6859513a8e470086d25e013884cd2f11c44ec1c81cd21925	cohort2:NOEXT1B		2	learning	no_extinction	75	80	0	0	4	0
seq00142	9ff1b5c5f6052d2d6859513a8e470086d25e013884cd2f11c44ec1c81cd21925	cohort2:NOEXT1B		2	learning	no_extinction	80	85	0	0	2	0
seq00142	9ff1b5c5f6052d2d6859513a8e470086d25e013884cd2f11c44ec1c81cd21925	cohort2:NOEXT1B		2	learning	no_extinction	85	90	0	0	0	16
seq00142	9ff1b5c5f6052d2d6859513a8e470086d25e013884cd2f11c44ec1c81cd21925	cohort2:NOEXT1B		2	learning	no_extinction	90	95	0	1	0	6.7599999999999998
seq00142	9ff1b5c5f6052d2d6859513a8e470086d25e013884cd2f11c44ec1c81cd21925	cohort2:NOEXT1B		2	learning	no_extinction	95	100	0	0	3	10.67
seq00142	9ff1b5c5f6052d2d6859513a8e470086d25e013884cd2f11c44ec1c81cd21925	cohort2:NOEXT1B		2	learning	no_extinction	100	105	0	0	4	10.81
seq00142	9ff1b5c5f6052d2d6859513a8e470086d25e013884cd2f11c44ec1c81cd21925	cohort2:NOEXT1B		2	learning	no_extinction	105	110	0	0	0	0
seq00142	9ff1b5c5f6052d2d6859513a8e470086d25e013884cd2f11c44ec1c81cd21925	cohort2:NOEXT1B		2	learning	no_extinction	110	115	0	0	0	0
seq00142	9ff1b5c5f6052d2d6859513a8e470086d25e013884cd2f11c44ec1c81cd21925	cohort2:NOEXT1B		2	learning	no_extinction	115	120	0	0	0	13.33
seq00142	9ff1b5c5f6052d2d6859513a8e470086d25e013884cd2f11c44ec1c81cd21925	cohort2:NOEXT1B		2	learning	no_extinction	120	125	0	0	0	0
seq00142	9ff1b5c5f6052d2d6859513a8e470086d25e013884cd2f11c44ec1c81cd21925	cohort2:NOEXT1B		2	learning	no_extinction	125	130	0	0	0	0
seq00142	9ff1b5c5f6052d2d6859513a8e470086d25e013884cd2f11c44ec1c81cd21925	cohort2:NOEXT1B		2	learning	no_extinction	130	135	0	0	0	0
seq00142	9ff1b5c5f6052d2d6859513a8e470086d25e013884cd2f11c44ec1c81cd21925	cohort2:NOEXT1B		2	learning	no_extinction	135	140	0	0	1	0
seq00142	9ff1b5c5f6052d2d6859513a8e470086d25e013884cd2f11c44ec1c81cd21925	cohort2:NOEXT1B		2	learning	no_extinction	140	145	0	0	5	0
seq00142	9ff1b5c5f6052d2d6859513a8e470086d25e013884cd2f11c44ec1c81cd21925	cohort2:NOEXT1B		2	learning	no_extinction	145	150	0	0	7	0
seq00142	9ff1b5c5f6052d2d6859513a8e470086d25e013884cd2f11c44ec1c81cd21925	cohort2:NOEXT1B		2	learning	no_extinction	150	155	0	0	0	0
seq00142	9ff1b5c5f6052d2d6859513a8e470086d25e013884cd2f11c44ec1c81cd21925	cohort2:NOEXT1B		2	learning	no_extinction	155	160	0	0	0	0
seq00142	9ff1b5c5f6052d2d6859513a8e470086d25e013884cd2f11c44ec1c81cd21925	cohort2:NOEXT1B		2	learning	no_extinction	160	165	0	0	2	0
seq00142	9ff1b5c5f6052d2d6859513a8e470086d25e013884cd2f11c44ec1c81cd21925	cohort2:NOEXT1B		2	learning	no_extinction	165	170	0	0	2	0
seq00142	9ff1b5c5f6052d2d6859513a8e470086d25e013884cd2f11c44ec1c81cd21925	cohort2:NOEXT1B		2	learning	no_extinction	170	175	0	0	2	9.4600000000000009
seq00142	9ff1b5c5f6052d2d6859513a8e470086d25e013884cd2f11c44ec1c81cd21925	cohort2:NOEXT1B		2	learning	no_extinction	175	180	0	1	2	8
seq00142	9ff1b5c5f6052d2d6859513a8e470086d25e013884cd2f11c44ec1c81cd21925	cohort2:NOEXT1B		2	learning	no_extinction	180	185	0	0	0	5.3300000000000001
seq00142	9ff1b5c5f6052d2d6859513a8e470086d25e013884cd2f11c44ec1c81cd21925	cohort2:NOEXT1B		2	learning	no_extinction	185	190	0	0	1	0
seq00142	9ff1b5c5f6052d2d6859513a8e470086d25e013884cd2f11c44ec1c81cd21925	cohort2:NOEXT1B		2	learning	no_extinction	190	195	0	0	2	5.4100000000000001
seq00142	9ff1b5c5f6052d2d6859513a8e470086d25e013884cd2f11c44ec1c81cd21925	cohort2:NOEXT1B		2	learning	no_extinction	195	200	0	1	2	5.4100000000000001
seq00142	9ff1b5c5f6052d2d6859513a8e470086d25e013884cd2f11c44ec1c81cd21925	cohort2:NOEXT1B		2	learning	no_extinction	200	205	0	0	6	0
seq00142	9ff1b5c5f6052d2d6859513a8e470086d25e013884cd2f11c44ec1c81cd21925	cohort2:NOEXT1B		2	learning	no_extinction	205	210	0	0	6	0
seq00142	9ff1b5c5f6052d2d6859513a8e470086d25e013884cd2f11c44ec1c81cd21925	cohort2:NOEXT1B		2	learning	no_extinction	210	215	0	1	0	0
seq00142	9ff1b5c5f6052d2d6859513a8e470086d25e013884cd2f11c44ec1c81cd21925	cohort2:NOEXT1B		2	learning	no_extinction	215	220	0	1	0	26.670000000000002
seq00142	9ff1b5c5f6052d2d6859513a8e470086d25e013884cd2f11c44ec1c81cd21925	cohort2:NOEXT1B		2	learning	no_extinction	220	225	0	3	0	0
seq00142	9ff1b5c5f6052d2d6859513a8e470086d25e013884cd2f11c44ec1c81cd21925	cohort2:NOEXT1B		2	learning	no_extinction	225	230	0	0	5	0
seq00142	9ff1b5c5f6052d2d6859513a8e470086d25e013884cd2f11c44ec1c81cd21925	cohort2:NOEXT1B		2	learning	no_extinction	230	235	0	0	3	9.2100000000000009
seq00142	9ff1b5c5f6052d2d6859513a8e470086d25e013884cd2f11c44ec1c81cd21925	cohort2:NOEXT1B		2	learning	no_extinction	235	240	0	0	0	6.6699999999999999
seq00142	9ff1b5c5f6052d2d6859513a8e470086d25e013884cd2f11c44ec1c81cd21925	cohort2:NOEXT1B		2	learning	no_extinction	240	245	0	0	0	0
seq00142	9ff1b5c5f6052d2d6859513a8e470086d25e013884cd2f11c44ec1c81cd21925	cohort2:NOEXT1B		2	learning	no_extinction	245	250	0	0	0	0
seq00142	9ff1b5c5f6052d2d6859513a8e470086d25e013884cd2f11c44ec1c81cd21925	cohort2:NOEXT1B		2	learning	no_extinction	250	255	0	1	0	0
seq00142	9ff1b5c5f6052d2d6859513a8e470086d25e013884cd2f11c44ec1c81cd21925	cohort2:NOEXT1B		2	learning	no_extinction	255	260	0	0	0	0
seq00142	9ff1b5c5f6052d2d6859513a8e470086d25e013884cd2f11c44ec1c81cd21925	cohort2:NOEXT1B		2	learning	no_extinction	260	265	0	0	0	12.16
seq00142	9ff1b5c5f6052d2d6859513a8e470086d25e013884cd2f11c44ec1c81cd21925	cohort2:NOEXT1B		2	learning	no_extinction	265	270	0	0	0	52.630000000000003
seq00142	9ff1b5c5f6052d2d6859513a8e470086d25e013884cd2f11c44ec1c81cd21925	cohort2:NOEXT1B		2	learning	no_extinction	270	275	0	0	0	5.2599999999999998
seq00142	9ff1b5c5f6052d2d6859513a8e470086d25e013884cd2f11c44ec1c81cd21925	cohort2:NOEXT1B		2	learning	no_extinction	275	280	0	0	1	0
seq00142	9ff1b5c5f6052d2d6859513a8e470086d25e013884cd2f11c44ec1c81cd21925	cohort2:NOEXT1B		2	learning	no_extinction	280	285	0	0	3	0
seq00142	9ff1b5c5f6052d2d6859513a8e470086d25e013884cd2f11c44ec1c81cd21925	cohort2:NOEXT1B		2	learning	no_extinction	285	290	0	0	3	0
seq00142	9ff1b5c5f6052d2d6859513a8e470086d25e013884cd2f11c44ec1c81cd21925	cohort2:NOEXT1B		2	learning	no_extinction	290	295	0	0	1	0
seq00142	9ff1b5c5f6052d2d6859513a8e470086d25e013884cd2f11c44ec1c81cd21925	cohort2:NOEXT1B		2	learning	no_extinction	295	300	0	0	0	0
seq00142	9ff1b5c5f6052d2d6859513a8e470086d25e013884cd2f11c44ec1c81cd21925	cohort2:NOEXT1B		2	learning	no_extinction	300	305	0	0	5	0
seq00142	9ff1b5c5f6052d2d6859513a8e470086d25e013884cd2f11c44ec1c81cd21925	cohort2:NOEXT1B		2	learning	no_extinction	305	310	0	0	1	0
seq00142	9ff1b5c5f6052d2d6859513a8e470086d25e013884cd2f11c44ec1c81cd21925	cohort2:NOEXT1B		2	learning	no_extinction	310	315	0	0	2	0
seq00142	9ff1b5c5f6052d2d6859513a8e470086d25e013884cd2f11c44ec1c81cd21925	cohort2:NOEXT1B		2	learning	no_extinction	315	320	0	1	0	0
seq00142	9ff1b5c5f6052d2d6859513a8e470086d25e013884cd2f11c44ec1c81cd21925	cohort2:NOEXT1B		2	learning	no_extinction	320	325	0	0	1	0
seq00142	9ff1b5c5f6052d2d6859513a8e470086d25e013884cd2f11c44ec1c81cd21925	cohort2:NOEXT1B		2	learning	no_extinction	325	330	0	0	0	0
seq00142	9ff1b5c5f6052d2d6859513a8e470086d25e013884cd2f11c44ec1c81cd21925	cohort2:NOEXT1B		2	learning	no_extinction	330	335	0	1	0	0
seq00142	9ff1b5c5f6052d2d6859513a8e470086d25e013884cd2f11c44ec1c81cd21925	cohort2:NOEXT1B		2	learning	no_extinction	335	340	0	1	0	0
seq00142	9ff1b5c5f6052d2d6859513a8e470086d25e013884cd2f11c44ec1c81cd21925	cohort2:NOEXT1B		2	learning	no_extinction	340	345	0	0	0	0
seq00142	9ff1b5c5f6052d2d6859513a8e470086d25e013884cd2f11c44ec1c81cd21925	cohort2:NOEXT1B		2	learning	no_extinction	345	350	0	0	1	10.81
seq00142	9ff1b5c5f6052d2d6859513a8e470086d25e013884cd2f11c44ec1c81cd21925	cohort2:NOEXT1B		2	learning	no_extinction	350	355	0	0	1	0
seq00142	9ff1b5c5f6052d2d6859513a8e470086d25e013884cd2f11c44ec1c81cd21925	cohort2:NOEXT1B		2	learning	no_extinction	355	360	0	0	0	0
seq00142	9ff1b5c5f6052d2d6859513a8e470086d25e013884cd2f11c44ec1c81cd21925	cohort2:NOEXT1B		2	learning	no_extinction	360	365	0	0	0	2.7000000000000002
seq00142	9ff1b5c5f6052d2d6859513a8e470086d25e013884cd2f11c44ec1c81cd21925	cohort2:NOEXT1B		2	learning	no_extinction	365	370	0	0	1	5.3300000000000001
seq00142	9ff1b5c5f6052d2d6859513a8e470086d25e013884cd2f11c44ec1c81cd21925	cohort2:NOEXT1B		2	learning	no_extinction	370	375	0	0	0	0
seq00142	9ff1b5c5f6052d2d6859513a8e470086d25e013884cd2f11c44ec1c81cd21925	cohort2:NOEXT1B		2	learning	no_extinction	375	380	0	0	0	12.16
seq00142	9ff1b5c5f6052d2d6859513a8e470086d25e013884cd2f11c44ec1c81cd21925	cohort2:NOEXT1B		2	learning	no_extinction	380	385	0	0	0	21.329999999999998
seq00142	9ff1b5c5f6052d2d6859513a8e470086d25e013884cd2f11c44ec1c81cd21925	cohort2:NOEXT1B		2	learning	no_extinction	385	390	0	0	0	0
seq00142	9ff1b5c5f6052d2d6859513a8e470086d25e013884cd2f11c44ec1c81cd21925	cohort2:NOEXT1B		2	learning	no_extinction	390	395	0	0	0	0
seq00142	9ff1b5c5f6052d2d6859513a8e470086d25e013884cd2f11c44ec1c81cd21925	cohort2:NOEXT1B		2	learning	no_extinction	395	400	0	0	0	0
seq00142	9ff1b5c5f6052d2d6859513a8e470086d25e013884cd2f11c44ec1c81cd21925	cohort2:NOEXT1B		2	learning	no_extinction	400	405	0	0	3	0
seq00142	9ff1b5c5f6052d2d6859513a8e470086d25e013884cd2f11c44ec1c81cd21925	cohort2:NOEXT1B		2	learning	no_extinction	405	410	0	0	3	0
seq00142	9ff1b5c5f6052d2d6859513a8e470086d25e013884cd2f11c44ec1c81cd21925	cohort2:NOEXT1B		2	learning	no_extinction	410	415	0	0	2	0
seq00142	9ff1b5c5f6052d2d6859513a8e470086d25e013884cd2f11c44ec1c81cd21925	cohort2:NOEXT1B		2	learning	no_extinction	415	420	0	0	0	0
seq00142	9ff1b5c5f6052d2d6859513a8e470086d25e013884cd2f11c44ec1c81cd21925	cohort2:NOEXT1B		2	learning	no_extinction	420	425	0	0	0	0
seq00142	9ff1b5c5f6052d2d6859513a8e470086d25e013884cd2f11c44ec1c81cd21925	cohort2:NOEXT1B		2	learning	no_extinction	425	430	0	0	0	0
seq00142	9ff1b5c5f6052d2d6859513a8e470086d25e013884cd2f11c44ec1c81cd21925	cohort2:NOEXT1B		2	learning	no_extinction	430	435	0	0	0	13.33
seq00142	9ff1b5c5f6052d2d6859513a8e470086d25e013884cd2f11c44ec1c81cd21925	cohort2:NOEXT1B		2	learning	no_extinction	435	440	0	0	2	0
seq00142	9ff1b5c5f6052d2d6859513a8e470086d25e013884cd2f11c44ec1c81cd21925	cohort2:NOEXT1B		2	learning	no_extinction	440	445	0	0	2	16.219999999999999
seq00142	9ff1b5c5f6052d2d6859513a8e470086d25e013884cd2f11c44ec1c81cd21925	cohort2:NOEXT1B		2	learning	no_extinction	445	450	0	0	1	5.5599999999999996
seq00142	9ff1b5c5f6052d2d6859513a8e470086d25e013884cd2f11c44ec1c81cd21925	cohort2:NOEXT1B		2	learning	no_extinction	450	455	0	0	5	0
seq00142	9ff1b5c5f6052d2d6859513a8e470086d25e013884cd2f11c44ec1c81cd21925	cohort2:NOEXT1B		2	learning	no_extinction	455	460	0	0	4	6.6699999999999999
seq00142	9ff1b5c5f6052d2d6859513a8e470086d25e013884cd2f11c44ec1c81cd21925	cohort2:NOEXT1B		2	learning	no_extinction	460	465	0	0	0	0
seq00142	9ff1b5c5f6052d2d6859513a8e470086d25e013884cd2f11c44ec1c81cd21925	cohort2:NOEXT1B		2	learning	no_extinction	465	470	0	0	0	11.109999999999999
seq00142	9ff1b5c5f6052d2d6859513a8e470086d25e013884cd2f11c44ec1c81cd21925	cohort2:NOEXT1B		2	learning	no_extinction	470	475	0	0	0	5.5599999999999996
seq00142	9ff1b5c5f6052d2d6859513a8e470086d25e013884cd2f11c44ec1c81cd21925	cohort2:NOEXT1B		2	learning	no_extinction	475	480	0	0	0	0
seq00142	9ff1b5c5f6052d2d6859513a8e470086d25e013884cd2f11c44ec1c81cd21925	cohort2:NOEXT1B		2	learning	no_extinction	480	485	0	0	1	0
seq00142	9ff1b5c5f6052d2d6859513a8e470086d25e013884cd2f11c44ec1c81cd21925	cohort2:NOEXT1B		2	learning	no_extinction	485	490	0	0	4	0
seq00142	9ff1b5c5f6052d2d6859513a8e470086d25e013884cd2f11c44ec1c81cd21925	cohort2:NOEXT1B		2	learning	no_extinction	490	495	0	0	3	5.4100000000000001
seq00142	9ff1b5c5f6052d2d6859513a8e470086d25e013884cd2f11c44ec1c81cd21925	cohort2:NOEXT1B		2	learning	no_extinction	495	500	0	0	0	18.920000000000002
seq00142	9ff1b5c5f6052d2d6859513a8e470086d25e013884cd2f11c44ec1c81cd21925	cohort2:NOEXT1B		2	learning	no_extinction	500	505	0	0	0	0
seq00142	9ff1b5c5f6052d2d6859513a8e470086d25e013884cd2f11c44ec1c81cd21925	cohort2:NOEXT1B		2	learning	no_extinction	505	510	0	1	0	0
seq00142	9ff1b5c5f6052d2d6859513a8e470086d25e013884cd2f11c44ec1c81cd21925	cohort2:NOEXT1B		2	learning	no_extinction	510	515	0	0	0	8.1099999999999994
seq00142	9ff1b5c5f6052d2d6859513a8e470086d25e013884cd2f11c44ec1c81cd21925	cohort2:NOEXT1B		2	learning	no_extinction	515	520	0	1	3	0
seq00142	9ff1b5c5f6052d2d6859513a8e470086d25e013884cd2f11c44ec1c81cd21925	cohort2:NOEXT1B		2	learning	no_extinction	520	525	0	0	2	0
seq00142	9ff1b5c5f6052d2d6859513a8e470086d25e013884cd2f11c44ec1c81cd21925	cohort2:NOEXT1B		2	learning	no_extinction	525	530	0	1	0	0
seq00142	9ff1b5c5f6052d2d6859513a8e470086d25e013884cd2f11c44ec1c81cd21925	cohort2:NOEXT1B		2	learning	no_extinction	530	535	0	0	1	5.4800000000000004
seq00142	9ff1b5c5f6052d2d6859513a8e470086d25e013884cd2f11c44ec1c81cd21925	cohort2:NOEXT1B		2	learning	no_extinction	535	540	0	0	3	0
seq00142	9ff1b5c5f6052d2d6859513a8e470086d25e013884cd2f11c44ec1c81cd21925	cohort2:NOEXT1B		2	learning	no_extinction	540	545	0	0	3	0
seq00142	9ff1b5c5f6052d2d6859513a8e470086d25e013884cd2f11c44ec1c81cd21925	cohort2:NOEXT1B		2	learning	no_extinction	545	550	0	0	2	0
seq00142	9ff1b5c5f6052d2d6859513a8e470086d25e013884cd2f11c44ec1c81cd21925	cohort2:NOEXT1B		2	learning	no_extinction	550	555	0	0	1	0
seq00142	9ff1b5c5f6052d2d6859513a8e470086d25e013884cd2f11c44ec1c81cd21925	cohort2:NOEXT1B		2	learning	no_extinction	555	560	0	0	3	15.07
seq00142	9ff1b5c5f6052d2d6859513a8e470086d25e013884cd2f11c44ec1c81cd21925	cohort2:NOEXT1B		2	learning	no_extinction	560	565	0	0	1	0
seq00142	9ff1b5c5f6052d2d6859513a8e470086d25e013884cd2f11c44ec1c81cd21925	cohort2:NOEXT1B		2	learning	no_extinction	565	570	0	0	0	5.5599999999999996
seq00142	9ff1b5c5f6052d2d6859513a8e470086d25e013884cd2f11c44ec1c81cd21925	cohort2:NOEXT1B		2	learning	no_extinction	570	575	0	0	0	0
seq00142	9ff1b5c5f6052d2d6859513a8e470086d25e013884cd2f11c44ec1c81cd21925	cohort2:NOEXT1B		2	learning	no_extinction	575	580	0	0	0	0
seq00142	9ff1b5c5f6052d2d6859513a8e470086d25e013884cd2f11c44ec1c81cd21925	cohort2:NOEXT1B		2	learning	no_extinction	580	585	0	0	2	0
seq00142	9ff1b5c5f6052d2d6859513a8e470086d25e013884cd2f11c44ec1c81cd21925	cohort2:NOEXT1B		2	learning	no_extinction	585	590	0	0	0	8.3300000000000001
seq00142	9ff1b5c5f6052d2d6859513a8e470086d25e013884cd2f11c44ec1c81cd21925	cohort2:NOEXT1B		2	learning	no_extinction	590	595	0	0	6	5.4100000000000001
seq00142	9ff1b5c5f6052d2d6859513a8e470086d25e013884cd2f11c44ec1c81cd21925	cohort2:NOEXT1B		2	learning	no_extinction	595	600	0	0	2	0
seq00142	9ff1b5c5f6052d2d6859513a8e470086d25e013884cd2f11c44ec1c81cd21925	cohort2:NOEXT1B		2	learning	no_extinction	600	605	0	0	0	0
seq00142	9ff1b5c5f6052d2d6859513a8e470086d25e013884cd2f11c44ec1c81cd21925	cohort2:NOEXT1B		2	learning	no_extinction	605	610	0	0	0	5.4100000000000001
seq00142	9ff1b5c5f6052d2d6859513a8e470086d25e013884cd2f11c44ec1c81cd21925	cohort2:NOEXT1B		2	learning	no_extinction	610	615	0	0	0	5.6299999999999999
seq00142	9ff1b5c5f6052d2d6859513a8e470086d25e013884cd2f11c44ec1c81cd21925	cohort2:NOEXT1B		2	learning	no_extinction	615	620	0	0	0	9.4600000000000009
seq00142	9ff1b5c5f6052d2d6859513a8e470086d25e013884cd2f11c44ec1c81cd21925	cohort2:NOEXT1B		2	learning	no_extinction	620	625	3	0	0	56.759999999999998
seq00142	9ff1b5c5f6052d2d6859513a8e470086d25e013884cd2f11c44ec1c81cd21925	cohort2:NOEXT1B		2	learning	no_extinction	625	630	3	0	0	100
seq00142	9ff1b5c5f6052d2d6859513a8e470086d25e013884cd2f11c44ec1c81cd21925	cohort2:NOEXT1B		2	learning	no_extinction	630	635	2	0	0	100
seq00142	9ff1b5c5f6052d2d6859513a8e470086d25e013884cd2f11c44ec1c81cd21925	cohort2:NOEXT1B		2	learning	no_extinction	635	640	3	0	0	90.280000000000001
seq00142	9ff1b5c5f6052d2d6859513a8e470086d25e013884cd2f11c44ec1c81cd21925	cohort2:NOEXT1B		2	learning	no_extinction	640	645	2	0	0	81.079999999999998
seq00142	9ff1b5c5f6052d2d6859513a8e470086d25e013884cd2f11c44ec1c81cd21925	cohort2:NOEXT1B		2	learning	no_extinction	645	650	2	0	0	100
seq00142	9ff1b5c5f6052d2d6859513a8e470086d25e013884cd2f11c44ec1c81cd21925	cohort2:NOEXT1B		2	learning	no_extinction	650	655	3	0	0	100
seq00142	9ff1b5c5f6052d2d6859513a8e470086d25e013884cd2f11c44ec1c81cd21925	cohort2:NOEXT1B		2	learning	no_extinction	655	660	2	0	0	100
seq00142	9ff1b5c5f6052d2d6859513a8e470086d25e013884cd2f11c44ec1c81cd21925	cohort2:NOEXT1B		2	learning	no_extinction	660	665	3	0	0	100
seq00142	9ff1b5c5f6052d2d6859513a8e470086d25e013884cd2f11c44ec1c81cd21925	cohort2:NOEXT1B		2	learning	no_extinction	665	670	2	0	0	100
seq00142	9ff1b5c5f6052d2d6859513a8e470086d25e013884cd2f11c44ec1c81cd21925	cohort2:NOEXT1B		2	learning	no_extinction	670	675	3	0	0	100
seq00142	9ff1b5c5f6052d2d6859513a8e470086d25e013884cd2f11c44ec1c81cd21925	cohort2:NOEXT1B		2	learning	no_extinction	675	680	3	0	0	100
seq00142	9ff1b5c5f6052d2d6859513a8e470086d25e013884cd2f11c44ec1c81cd21925	cohort2:NOEXT1B		2	learning	no_extinction	680	685	2	0	0	100
seq00142	9ff1b5c5f6052d2d6859513a8e470086d25e013884cd2f11c44ec1c81cd21925	cohort2:NOEXT1B		2	learning	no_extinction	685	690	4	0	0	100
seq00142	9ff1b5c5f6052d2d6859513a8e470086d25e013884cd2f11c44ec1c81cd21925	cohort2:NOEXT1B		2	learning	no_extinction	690	695	2	0	0	100
seq00142	9ff1b5c5f6052d2d6859513a8e470086d25e013884cd2f11c44ec1c81cd21925	cohort2:NOEXT1B		2	learning	no_extinction	695	700	4	0	0	100
seq00142	9ff1b5c5f6052d2d6859513a8e470086d25e013884cd2f11c44ec1c81cd21925	cohort2:NOEXT1B		2	learning	no_extinction	700	705	2	0	0	100
seq00142	9ff1b5c5f6052d2d6859513a8e470086d25e013884cd2f11c44ec1c81cd21925	cohort2:NOEXT1B		2	learning	no_extinction	705	710	3	0	0	100
seq00142	9ff1b5c5f6052d2d6859513a8e470086d25e013884cd2f11c44ec1c81cd21925	cohort2:NOEXT1B		2	learning	no_extinction	710	715	2	0	0	100
seq00142	9ff1b5c5f6052d2d6859513a8e470086d25e013884cd2f11c44ec1c81cd21925	cohort2:NOEXT1B		2	learning	no_extinction	715	720	3	0	0	100
seq00142	9ff1b5c5f6052d2d6859513a8e470086d25e013884cd2f11c44ec1c81cd21925	cohort2:NOEXT1B		2	learning	no_extinction	720	725	2	0	0	100
seq00142	9ff1b5c5f6052d2d6859513a8e470086d25e013884cd2f11c44ec1c81cd21925	cohort2:NOEXT1B		2	learning	no_extinction	725	730	2	0	0	100
seq00142	9ff1b5c5f6052d2d6859513a8e470086d25e013884cd2f11c44ec1c81cd21925	cohort2:NOEXT1B		2	learning	no_extinction	730	735	3	0	0	100
seq00142	9ff1b5c5f6052d2d6859513a8e470086d25e013884cd2f11c44ec1c81cd21925	cohort2:NOEXT1B		2	learning	no_extinction	735	740	3	0	0	100
seq00142	9ff1b5c5f6052d2d6859513a8e470086d25e013884cd2f11c44ec1c81cd21925	cohort2:NOEXT1B		2	learning	no_extinction	740	745	2	0	0	100
seq00142	9ff1b5c5f6052d2d6859513a8e470086d25e013884cd2f11c44ec1c81cd21925	cohort2:NOEXT1B		2	learning	no_extinction	745	750	2	0	0	100
seq00142	9ff1b5c5f6052d2d6859513a8e470086d25e013884cd2f11c44ec1c81cd21925	cohort2:NOEXT1B		2	learning	no_extinction	750	755	3	0	0	100
seq00142	9ff1b5c5f6052d2d6859513a8e470086d25e013884cd2f11c44ec1c81cd21925	cohort2:NOEXT1B		2	learning	no_extinction	755	760	2	0	0	100
seq00142	9ff1b5c5f6052d2d6859513a8e470086d25e013884cd2f11c44ec1c81cd21925	cohort2:NOEXT1B		2	learning	no_extinction	760	765	3	0	0	100
seq00142	9ff1b5c5f6052d2d6859513a8e470086d25e013884cd2f11c44ec1c81cd21925	cohort2:NOEXT1B		2	learning	no_extinction	765	770	3	0	0	100
seq00142	9ff1b5c5f6052d2d6859513a8e470086d25e013884cd2f11c44ec1c81cd21925	cohort2:NOEXT1B		2	learning	no_extinction	770	775	3	0	0	100
seq00142	9ff1b5c5f6052d2d6859513a8e470086d25e013884cd2f11c44ec1c81cd21925	cohort2:NOEXT1B		2	learning	no_extinction	775	780	1	0	0	100
seq00142	9ff1b5c5f6052d2d6859513a8e470086d25e013884cd2f11c44ec1c81cd21925	cohort2:NOEXT1B		2	learning	no_extinction	780	785	0	0	0	89.040000000000006
seq00142	9ff1b5c5f6052d2d6859513a8e470086d25e013884cd2f11c44ec1c81cd21925	cohort2:NOEXT1B		2	learning	no_extinction	785	790	1	0	0	98.629999999999995
seq00142	9ff1b5c5f6052d2d6859513a8e470086d25e013884cd2f11c44ec1c81cd21925	cohort2:NOEXT1B		2	learning	no_extinction	790	795	3	0	0	100
seq00142	9ff1b5c5f6052d2d6859513a8e470086d25e013884cd2f11c44ec1c81cd21925	cohort2:NOEXT1B		2	learning	no_extinction	795	800	4	0	0	83.099999999999994
seq00142	9ff1b5c5f6052d2d6859513a8e470086d25e013884cd2f11c44ec1c81cd21925	cohort2:NOEXT1B		2	learning	no_extinction	800	805	2	0	0	62.670000000000002
seq00142	9ff1b5c5f6052d2d6859513a8e470086d25e013884cd2f11c44ec1c81cd21925	cohort2:NOEXT1B		2	learning	no_extinction	805	810	3	0	0	95.890000000000001
seq00142	9ff1b5c5f6052d2d6859513a8e470086d25e013884cd2f11c44ec1c81cd21925	cohort2:NOEXT1B		2	learning	no_extinction	810	815	2	0	0	100
seq00142	9ff1b5c5f6052d2d6859513a8e470086d25e013884cd2f11c44ec1c81cd21925	cohort2:NOEXT1B		2	learning	no_extinction	815	820	3	0	0	100
seq00142	9ff1b5c5f6052d2d6859513a8e470086d25e013884cd2f11c44ec1c81cd21925	cohort2:NOEXT1B		2	learning	no_extinction	820	825	3	0	0	100
seq00142	9ff1b5c5f6052d2d6859513a8e470086d25e013884cd2f11c44ec1c81cd21925	cohort2:NOEXT1B		2	learning	no_extinction	825	830	3	0	0	98.629999999999995
seq00142	9ff1b5c5f6052d2d6859513a8e470086d25e013884cd2f11c44ec1c81cd21925	cohort2:NOEXT1B		2	learning	no_extinction	830	835	3	0	0	100
seq00142	9ff1b5c5f6052d2d6859513a8e470086d25e013884cd2f11c44ec1c81cd21925	cohort2:NOEXT1B		2	learning	no_extinction	835	840	4	0	0	100
seq00142	9ff1b5c5f6052d2d6859513a8e470086d25e013884cd2f11c44ec1c81cd21925	cohort2:NOEXT1B		2	learning	no_extinction	840	845	3	0	0	100
seq00142	9ff1b5c5f6052d2d6859513a8e470086d25e013884cd2f11c44ec1c81cd21925	cohort2:NOEXT1B		2	learning	no_extinction	845	850	4	0	0	100
seq00142	9ff1b5c5f6052d2d6859513a8e470086d25e013884cd2f11c44ec1c81cd21925	cohort2:NOEXT1B		2	learning	no_extinction	850	855	2	0	0	100
seq00142	9ff1b5c5f6052d2d6859513a8e470086d25e013884cd2f11c44ec1c81cd21925	cohort2:NOEXT1B		2	learning	no_extinction	855	860	3	0	0	100
seq00142	9ff1b5c5f6052d2d6859513a8e470086d25e013884cd2f11c44ec1c81cd21925	cohort2:NOEXT1B		2	learning	no_extinction	860	865	3	0	0	100
seq00142	9ff1b5c5f6052d2d6859513a8e470086d25e013884cd2f11c44ec1c81cd21925	cohort2:NOEXT1B		2	learning	no_extinction	865	870	3	0	0	100
seq00142	9ff1b5c5f6052d2d6859513a8e470086d25e013884cd2f11c44ec1c81cd21925	cohort2:NOEXT1B		2	learning	no_extinction	870	875	4	0	0	100
seq00142	9ff1b5c5f6052d2d6859513a8e470086d25e013884cd2f11c44ec1c81cd21925	cohort2:NOEXT1B		2	learning	no_extinction	875	880	3	0	0	100
seq00142	9ff1b5c5f6052d2d6859513a8e470086d25e013884cd2f11c44ec1c81cd21925	cohort2:NOEXT1B		2	learning	no_extinction	880	885	3	0	0	100
seq00142	9ff1b5c5f6052d2d6859513a8e470086d25e013884cd2f11c44ec1c81cd21925	cohort2:NOEXT1B		2	learning	no_extinction	885	890	3	0	0	100
seq00142	9ff1b5c5f6052d2d6859513a8e470086d25e013884cd2f11c44ec1c81cd21925	cohort2:NOEXT1B		2	learning	no_extinction	890	895	3	0	0	100
seq00142	9ff1b5c5f6052d2d6859513a8e470086d25e013884cd2f11c44ec1c81cd21925	cohort2:NOEXT1B		2	learning	no_extinction	895	900	3	0	0	100
seq00142	9ff1b5c5f6052d2d6859513a8e470086d25e013884cd2f11c44ec1c81cd21925	cohort2:NOEXT1B		2	learning	no_extinction	900	905	3	0	0	100
seq00142	9ff1b5c5f6052d2d6859513a8e470086d25e013884cd2f11c44ec1c81cd21925	cohort2:NOEXT1B		2	learning	no_extinction	905	910	3	0	0	100
seq00142	9ff1b5c5f6052d2d6859513a8e470086d25e013884cd2f11c44ec1c81cd21925	cohort2:NOEXT1B		2	learning	no_extinction	910	915	3	0	0	100
seq00142	9ff1b5c5f6052d2d6859513a8e470086d25e013884cd2f11c44ec1c81cd21925	cohort2:NOEXT1B		2	learning	no_extinction	915	920	3	0	0	100
seq00142	9ff1b5c5f6052d2d6859513a8e470086d25e013884cd2f11c44ec1c81cd21925	cohort2:NOEXT1B		2	learning	no_extinction	920	925	3	0	0	100
seq00142	9ff1b5c5f6052d2d6859513a8e470086d25e013884cd2f11c44ec1c81cd21925	cohort2:NOEXT1B		2	learning	no_extinction	925	930	3	0	0	100
seq00142	9ff1b5c5f6052d2d6859513a8e470086d25e013884cd2f11c44ec1c81cd21925	cohort2:NOEXT1B		2	learning	no_extinction	930	935	4	0	0	100
seq00142	9ff1b5c5f6052d2d6859513a8e470086d25e013884cd2f11c44ec1c81cd21925	cohort2:NOEXT1B		2	learning	no_extinction	935	940	3	0	0	100
seq00142	9ff1b5c5f6052d2d6859513a8e470086d25e013884cd2f11c44ec1c81cd21925	cohort2:NOEXT1B		2	learning	no_extinction	940	945	3	0	0	100
seq00142	9ff1b5c5f6052d2d6859513a8e470086d25e013884cd2f11c44ec1c81cd21925	cohort2:NOEXT1B		2	learning	no_extinction	945	950	3	0	0	100
seq00142	9ff1b5c5f6052d2d6859513a8e470086d25e013884cd2f11c44ec1c81cd21925	cohort2:NOEXT1B		2	learning	no_extinction	950	955	3	0	0	100
seq00142	9ff1b5c5f6052d2d6859513a8e470086d25e013884cd2f11c44ec1c81cd21925	cohort2:NOEXT1B		2	learning	no_extinction	955	960	3	0	0	100
seq00142	9ff1b5c5f6052d2d6859513a8e470086d25e013884cd2f11c44ec1c81cd21925	cohort2:NOEXT1B		2	learning	no_extinction	960	965	0	0	0	98.629999999999995
seq00142	9ff1b5c5f6052d2d6859513a8e470086d25e013884cd2f11c44ec1c81cd21925	cohort2:NOEXT1B		2	learning	no_extinction	965	970	1	0	0	95.950000000000003
seq00142	9ff1b5c5f6052d2d6859513a8e470086d25e013884cd2f11c44ec1c81cd21925	cohort2:NOEXT1B		2	learning	no_extinction	970	975	3	0	0	100
seq00142	9ff1b5c5f6052d2d6859513a8e470086d25e013884cd2f11c44ec1c81cd21925	cohort2:NOEXT1B		2	learning	no_extinction	975	980	3	0	0	82.430000000000007
seq00142	9ff1b5c5f6052d2d6859513a8e470086d25e013884cd2f11c44ec1c81cd21925	cohort2:NOEXT1B		2	learning	no_extinction	980	985	2	0	0	48.649999999999999
seq00142	9ff1b5c5f6052d2d6859513a8e470086d25e013884cd2f11c44ec1c81cd21925	cohort2:NOEXT1B		2	learning	no_extinction	985	990	2	0	0	80.560000000000002
seq00142	9ff1b5c5f6052d2d6859513a8e470086d25e013884cd2f11c44ec1c81cd21925	cohort2:NOEXT1B		2	learning	no_extinction	990	995	4	0	0	98.629999999999995
seq00142	9ff1b5c5f6052d2d6859513a8e470086d25e013884cd2f11c44ec1c81cd21925	cohort2:NOEXT1B		2	learning	no_extinction	995	1000	3	0	0	91.430000000000007
seq00142	9ff1b5c5f6052d2d6859513a8e470086d25e013884cd2f11c44ec1c81cd21925	cohort2:NOEXT1B		2	learning	no_extinction	1000	1005	4	0	0	98.590000000000003
seq00142	9ff1b5c5f6052d2d6859513a8e470086d25e013884cd2f11c44ec1c81cd21925	cohort2:NOEXT1B		2	learning	no_extinction	1005	1010	4	0	0	100
seq00142	9ff1b5c5f6052d2d6859513a8e470086d25e013884cd2f11c44ec1c81cd21925	cohort2:NOEXT1B		2	learning	no_extinction	1010	1015	4	0	0	100
seq00142	9ff1b5c5f6052d2d6859513a8e470086d25e013884cd2f11c44ec1c81cd21925	cohort2:NOEXT1B		2	learning	no_extinction	1015	1020	5	0	0	100
seq00142	9ff1b5c5f6052d2d6859513a8e470086d25e013884cd2f11c44ec1c81cd21925	cohort2:NOEXT1B		2	learning	no_extinction	1020	1025	4	0	0	100
seq00142	9ff1b5c5f6052d2d6859513a8e470086d25e013884cd2f11c44ec1c81cd21925	cohort2:NOEXT1B		2	learning	no_extinction	1025	1030	4	0	0	100
seq00142	9ff1b5c5f6052d2d6859513a8e470086d25e013884cd2f11c44ec1c81cd21925	cohort2:NOEXT1B		2	learning	no_extinction	1030	1035	5	0	0	100
seq00142	9ff1b5c5f6052d2d6859513a8e470086d25e013884cd2f11c44ec1c81cd21925	cohort2:NOEXT1B		2	learning	no_extinction	1035	1040	5	0	0	100
seq00142	9ff1b5c5f6052d2d6859513a8e470086d25e013884cd2f11c44ec1c81cd21925	cohort2:NOEXT1B		2	learning	no_extinction	1040	1045	2	0	0	100
seq00142	9ff1b5c5f6052d2d6859513a8e470086d25e013884cd2f11c44ec1c81cd21925	cohort2:NOEXT1B		2	learning	no_extinction	1045	1050	4	0	0	100
seq00142	9ff1b5c5f6052d2d6859513a8e470086d25e013884cd2f11c44ec1c81cd21925	cohort2:NOEXT1B		2	learning	no_extinction	1050	1055	3	0	0	100
seq00142	9ff1b5c5f6052d2d6859513a8e470086d25e013884cd2f11c44ec1c81cd21925	cohort2:NOEXT1B		2	learning	no_extinction	1055	1060	4	0	0	100
seq00142	9ff1b5c5f6052d2d6859513a8e470086d25e013884cd2f11c44ec1c81cd21925	cohort2:NOEXT1B		2	learning	no_extinction	1060	1065	4	0	0	100
seq00142	9ff1b5c5f6052d2d6859513a8e470086d25e013884cd2f11c44ec1c81cd21925	cohort2:NOEXT1B		2	learning	no_extinction	1065	1070	3	0	0	100
seq00142	9ff1b5c5f6052d2d6859513a8e470086d25e013884cd2f11c44ec1c81cd21925	cohort2:NOEXT1B		2	learning	no_extinction	1070	1075	1	0	0	100
seq00142	9ff1b5c5f6052d2d6859513a8e470086d25e013884cd2f11c44ec1c81cd21925	cohort2:NOEXT1B		2	learning	no_extinction	1075	1080	2	0	0	100
seq00142	9ff1b5c5f6052d2d6859513a8e470086d25e013884cd2f11c44ec1c81cd21925	cohort2:NOEXT1B		2	learning	no_extinction	1080	1085	3	0	0	100
seq00142	9ff1b5c5f6052d2d6859513a8e470086d25e013884cd2f11c44ec1c81cd21925	cohort2:NOEXT1B		2	learning	no_extinction	1085	1090	3	0	0	100
seq00142	9ff1b5c5f6052d2d6859513a8e470086d25e013884cd2f11c44ec1c81cd21925	cohort2:NOEXT1B		2	learning	no_extinction	1090	1095	3	0	0	100
seq00142	9ff1b5c5f6052d2d6859513a8e470086d25e013884cd2f11c44ec1c81cd21925	cohort2:NOEXT1B		2	learning	no_extinction	1095	1100	3	0	0	100
seq00142	9ff1b5c5f6052d2d6859513a8e470086d25e013884cd2f11c44ec1c81cd21925	cohort2:NOEXT1B		2	learning	no_extinction	1100	1105	4	0	0	100
seq00142	9ff1b5c5f6052d2d6859513a8e470086d25e013884cd2f11c44ec1c81cd21925	cohort2:NOEXT1B		2	learning	no_extinction	1105	1110	4	0	0	100
seq00142	9ff1b5c5f6052d2d6859513a8e470086d25e013884cd2f11c44ec1c81cd21925	cohort2:NOEXT1B		2	learning	no_extinction	1110	1115	4	0	0	100
seq00142	9ff1b5c5f6052d2d6859513a8e470086d25e013884cd2f11c44ec1c81cd21925	cohort2:NOEXT1B		2	learning	no_extinction	1115	1120	4	0	0	100
seq00142	9ff1b5c5f6052d2d6859513a8e470086d25e013884cd2f11c44ec1c81cd21925	cohort2:NOEXT1B		2	learning	no_extinction	1120	1125	1	0	0	100
seq00142	9ff1b5c5f6052d2d6859513a8e470086d25e013884cd2f11c44ec1c81cd21925	cohort2:NOEXT1B		2	learning	no_extinction	1125	1130	1	0	0	100
seq00142	9ff1b5c5f6052d2d6859513a8e470086d25e013884cd2f11c44ec1c81cd21925	cohort2:NOEXT1B		2	learning	no_extinction	1130	1135	2	0	0	100
seq00142	9ff1b5c5f6052d2d6859513a8e470086d25e013884cd2f11c44ec1c81cd21925	cohort2:NOEXT1B		2	learning	no_extinction	1135	1140	3	0	0	100
seq00143	ad305370fc13e3cc227813edad5f53881b0ec81fc9562a4468712bf0541e7910	cohort2:NOEXT1B		2	LTM1	no_extinction	0	5	0	0	0	10.529999999999999
seq00143	ad305370fc13e3cc227813edad5f53881b0ec81fc9562a4468712bf0541e7910	cohort2:NOEXT1B		2	LTM1	no_extinction	5	10	0	3	0	6.5800000000000001
seq00143	ad305370fc13e3cc227813edad5f53881b0ec81fc9562a4468712bf0541e7910	cohort2:NOEXT1B		2	LTM1	no_extinction	10	15	0	4	0	0
seq00143	ad305370fc13e3cc227813edad5f53881b0ec81fc9562a4468712bf0541e7910	cohort2:NOEXT1B		2	LTM1	no_extinction	15	20	0	0	0	5.3300000000000001
seq00143	ad305370fc13e3cc227813edad5f53881b0ec81fc9562a4468712bf0541e7910	cohort2:NOEXT1B		2	LTM1	no_extinction	20	25	0	0	0	0
seq00143	ad305370fc13e3cc227813edad5f53881b0ec81fc9562a4468712bf0541e7910	cohort2:NOEXT1B		2	LTM1	no_extinction	25	30	0	9	0	16
seq00143	ad305370fc13e3cc227813edad5f53881b0ec81fc9562a4468712bf0541e7910	cohort2:NOEXT1B		2	LTM1	no_extinction	30	35	0	0	0	0
seq00143	ad305370fc13e3cc227813edad5f53881b0ec81fc9562a4468712bf0541e7910	cohort2:NOEXT1B		2	LTM1	no_extinction	35	40	0	0	0	0
seq00143	ad305370fc13e3cc227813edad5f53881b0ec81fc9562a4468712bf0541e7910	cohort2:NOEXT1B		2	LTM1	no_extinction	40	45	0	0	0	16.440000000000001
seq00143	ad305370fc13e3cc227813edad5f53881b0ec81fc9562a4468712bf0541e7910	cohort2:NOEXT1B		2	LTM1	no_extinction	45	50	0	3	0	0
seq00143	ad305370fc13e3cc227813edad5f53881b0ec81fc9562a4468712bf0541e7910	cohort2:NOEXT1B		2	LTM1	no_extinction	50	55	0	0	0	4.0499999999999998
seq00143	ad305370fc13e3cc227813edad5f53881b0ec81fc9562a4468712bf0541e7910	cohort2:NOEXT1B		2	LTM1	no_extinction	55	60	0	0	0	100
seq00143	ad305370fc13e3cc227813edad5f53881b0ec81fc9562a4468712bf0541e7910	cohort2:NOEXT1B		2	LTM1	no_extinction	60	65	0	5	0	5.4100000000000001
seq00143	ad305370fc13e3cc227813edad5f53881b0ec81fc9562a4468712bf0541e7910	cohort2:NOEXT1B		2	LTM1	no_extinction	65	70	0	0	0	8.1099999999999994
seq00143	ad305370fc13e3cc227813edad5f53881b0ec81fc9562a4468712bf0541e7910	cohort2:NOEXT1B		2	LTM1	no_extinction	70	75	0	0	0	32
seq00143	ad305370fc13e3cc227813edad5f53881b0ec81fc9562a4468712bf0541e7910	cohort2:NOEXT1B		2	LTM1	no_extinction	75	80	0	4	0	39.469999999999999
seq00143	ad305370fc13e3cc227813edad5f53881b0ec81fc9562a4468712bf0541e7910	cohort2:NOEXT1B		2	LTM1	no_extinction	80	85	0	0	0	32.880000000000003
seq00143	ad305370fc13e3cc227813edad5f53881b0ec81fc9562a4468712bf0541e7910	cohort2:NOEXT1B		2	LTM1	no_extinction	85	90	0	4	0	9.4600000000000009
seq00143	ad305370fc13e3cc227813edad5f53881b0ec81fc9562a4468712bf0541e7910	cohort2:NOEXT1B		2	LTM1	no_extinction	90	95	0	0	0	15.07
seq00143	ad305370fc13e3cc227813edad5f53881b0ec81fc9562a4468712bf0541e7910	cohort2:NOEXT1B		2	LTM1	no_extinction	95	100	0	0	0	64.859999999999999
seq00143	ad305370fc13e3cc227813edad5f53881b0ec81fc9562a4468712bf0541e7910	cohort2:NOEXT1B		2	LTM1	no_extinction	100	105	0	0	0	0
seq00143	ad305370fc13e3cc227813edad5f53881b0ec81fc9562a4468712bf0541e7910	cohort2:NOEXT1B		2	LTM1	no_extinction	105	110	0	0	0	0
seq00143	ad305370fc13e3cc227813edad5f53881b0ec81fc9562a4468712bf0541e7910	cohort2:NOEXT1B		2	LTM1	no_extinction	110	115	0	0	0	13.699999999999999
seq00143	ad305370fc13e3cc227813edad5f53881b0ec81fc9562a4468712bf0541e7910	cohort2:NOEXT1B		2	LTM1	no_extinction	115	120	0	0	0	48
seq00143	ad305370fc13e3cc227813edad5f53881b0ec81fc9562a4468712bf0541e7910	cohort2:NOEXT1B		2	LTM1	no_extinction	120	125	0	0	0	36.990000000000002
seq00143	ad305370fc13e3cc227813edad5f53881b0ec81fc9562a4468712bf0541e7910	cohort2:NOEXT1B		2	LTM1	no_extinction	125	130	0	0	0	10.529999999999999
seq00143	ad305370fc13e3cc227813edad5f53881b0ec81fc9562a4468712bf0541e7910	cohort2:NOEXT1B		2	LTM1	no_extinction	130	135	0	0	0	9.4600000000000009
seq00143	ad305370fc13e3cc227813edad5f53881b0ec81fc9562a4468712bf0541e7910	cohort2:NOEXT1B		2	LTM1	no_extinction	135	140	0	0	0	65.75
seq00143	ad305370fc13e3cc227813edad5f53881b0ec81fc9562a4468712bf0541e7910	cohort2:NOEXT1B		2	LTM1	no_extinction	140	145	0	0	0	38.890000000000001
seq00143	ad305370fc13e3cc227813edad5f53881b0ec81fc9562a4468712bf0541e7910	cohort2:NOEXT1B		2	LTM1	no_extinction	145	150	0	0	0	12.33
seq00143	ad305370fc13e3cc227813edad5f53881b0ec81fc9562a4468712bf0541e7910	cohort2:NOEXT1B		2	LTM1	no_extinction	150	155	0	0	0	26.030000000000001
seq00143	ad305370fc13e3cc227813edad5f53881b0ec81fc9562a4468712bf0541e7910	cohort2:NOEXT1B		2	LTM1	no_extinction	155	160	0	0	0	18.059999999999999
seq00143	ad305370fc13e3cc227813edad5f53881b0ec81fc9562a4468712bf0541e7910	cohort2:NOEXT1B		2	LTM1	no_extinction	160	165	0	0	0	6.7599999999999998
seq00143	ad305370fc13e3cc227813edad5f53881b0ec81fc9562a4468712bf0541e7910	cohort2:NOEXT1B		2	LTM1	no_extinction	165	170	0	0	0	5.4100000000000001
seq00143	ad305370fc13e3cc227813edad5f53881b0ec81fc9562a4468712bf0541e7910	cohort2:NOEXT1B		2	LTM1	no_extinction	170	175	0	0	0	0
seq00143	ad305370fc13e3cc227813edad5f53881b0ec81fc9562a4468712bf0541e7910	cohort2:NOEXT1B		2	LTM1	no_extinction	175	180	0	0	0	13.51
seq00143	ad305370fc13e3cc227813edad5f53881b0ec81fc9562a4468712bf0541e7910	cohort2:NOEXT1B		2	LTM1	no_extinction	180	185	0	0	0	0
seq00143	ad305370fc13e3cc227813edad5f53881b0ec81fc9562a4468712bf0541e7910	cohort2:NOEXT1B		2	LTM1	no_extinction	185	190	0	0	0	0
seq00143	ad305370fc13e3cc227813edad5f53881b0ec81fc9562a4468712bf0541e7910	cohort2:NOEXT1B		2	LTM1	no_extinction	190	195	0	0	0	6.6699999999999999
seq00143	ad305370fc13e3cc227813edad5f53881b0ec81fc9562a4468712bf0541e7910	cohort2:NOEXT1B		2	LTM1	no_extinction	195	200	1	1	0	6.6699999999999999
seq00143	ad305370fc13e3cc227813edad5f53881b0ec81fc9562a4468712bf0541e7910	cohort2:NOEXT1B		2	LTM1	no_extinction	200	205	1	17	0	17.329999999999998
seq00143	ad305370fc13e3cc227813edad5f53881b0ec81fc9562a4468712bf0541e7910	cohort2:NOEXT1B		2	LTM1	no_extinction	205	210	2	8	0	12
seq00143	ad305370fc13e3cc227813edad5f53881b0ec81fc9562a4468712bf0541e7910	cohort2:NOEXT1B		2	LTM1	no_extinction	210	215	2	8	0	5.3300000000000001
seq00143	ad305370fc13e3cc227813edad5f53881b0ec81fc9562a4468712bf0541e7910	cohort2:NOEXT1B		2	LTM1	no_extinction	215	220	2	11	0	21.050000000000001
seq00143	ad305370fc13e3cc227813edad5f53881b0ec81fc9562a4468712bf0541e7910	cohort2:NOEXT1B		2	LTM1	no_extinction	220	225	3	15	0	17.809999999999999
seq00143	ad305370fc13e3cc227813edad5f53881b0ec81fc9562a4468712bf0541e7910	cohort2:NOEXT1B		2	LTM1	no_extinction	225	230	2	14	0	21.050000000000001
seq00143	ad305370fc13e3cc227813edad5f53881b0ec81fc9562a4468712bf0541e7910	cohort2:NOEXT1B		2	LTM1	no_extinction	230	235	3	16	0	11.84
seq00143	ad305370fc13e3cc227813edad5f53881b0ec81fc9562a4468712bf0541e7910	cohort2:NOEXT1B		2	LTM1	no_extinction	235	240	2	16	0	43.840000000000003
seq00143	ad305370fc13e3cc227813edad5f53881b0ec81fc9562a4468712bf0541e7910	cohort2:NOEXT1B		2	LTM1	no_extinction	240	245	3	14	0	22.670000000000002
seq00143	ad305370fc13e3cc227813edad5f53881b0ec81fc9562a4468712bf0541e7910	cohort2:NOEXT1B		2	LTM1	no_extinction	245	250	2	11	0	25.68
seq00143	ad305370fc13e3cc227813edad5f53881b0ec81fc9562a4468712bf0541e7910	cohort2:NOEXT1B		2	LTM1	no_extinction	250	255	2	16	0	23.289999999999999
seq00143	ad305370fc13e3cc227813edad5f53881b0ec81fc9562a4468712bf0541e7910	cohort2:NOEXT1B		2	LTM1	no_extinction	255	260	3	20	0	12
seq00143	ad305370fc13e3cc227813edad5f53881b0ec81fc9562a4468712bf0541e7910	cohort2:NOEXT1B		2	LTM1	no_extinction	260	265	3	18	0	32
seq00143	ad305370fc13e3cc227813edad5f53881b0ec81fc9562a4468712bf0541e7910	cohort2:NOEXT1B		2	LTM1	no_extinction	265	270	2	14	0	39.729999999999997
seq00143	ad305370fc13e3cc227813edad5f53881b0ec81fc9562a4468712bf0541e7910	cohort2:NOEXT1B		2	LTM1	no_extinction	270	275	3	14	0	50
seq00143	ad305370fc13e3cc227813edad5f53881b0ec81fc9562a4468712bf0541e7910	cohort2:NOEXT1B		2	LTM1	no_extinction	275	280	2	13	0	64.859999999999999
seq00143	ad305370fc13e3cc227813edad5f53881b0ec81fc9562a4468712bf0541e7910	cohort2:NOEXT1B		2	LTM1	no_extinction	280	285	3	12	0	75.680000000000007
seq00143	ad305370fc13e3cc227813edad5f53881b0ec81fc9562a4468712bf0541e7910	cohort2:NOEXT1B		2	LTM1	no_extinction	285	290	2	14	0	91.890000000000001
seq00143	ad305370fc13e3cc227813edad5f53881b0ec81fc9562a4468712bf0541e7910	cohort2:NOEXT1B		2	LTM1	no_extinction	290	295	3	10	0	100
seq00143	ad305370fc13e3cc227813edad5f53881b0ec81fc9562a4468712bf0541e7910	cohort2:NOEXT1B		2	LTM1	no_extinction	295	300	3	16	0	80.560000000000002
seq00143	ad305370fc13e3cc227813edad5f53881b0ec81fc9562a4468712bf0541e7910	cohort2:NOEXT1B		2	LTM1	no_extinction	300	305	2	22	0	100
seq00143	ad305370fc13e3cc227813edad5f53881b0ec81fc9562a4468712bf0541e7910	cohort2:NOEXT1B		2	LTM1	no_extinction	305	310	3	15	0	98.670000000000002
seq00143	ad305370fc13e3cc227813edad5f53881b0ec81fc9562a4468712bf0541e7910	cohort2:NOEXT1B		2	LTM1	no_extinction	310	315	0	2	0	70.670000000000002
seq00143	ad305370fc13e3cc227813edad5f53881b0ec81fc9562a4468712bf0541e7910	cohort2:NOEXT1B		2	LTM1	no_extinction	315	320	3	19	0	60.530000000000001
seq00143	ad305370fc13e3cc227813edad5f53881b0ec81fc9562a4468712bf0541e7910	cohort2:NOEXT1B		2	LTM1	no_extinction	320	325	2	18	0	58.899999999999999
seq00143	ad305370fc13e3cc227813edad5f53881b0ec81fc9562a4468712bf0541e7910	cohort2:NOEXT1B		2	LTM1	no_extinction	325	330	2	23	0	85.140000000000001
seq00143	ad305370fc13e3cc227813edad5f53881b0ec81fc9562a4468712bf0541e7910	cohort2:NOEXT1B		2	LTM1	no_extinction	330	335	2	18	0	94.670000000000002
seq00143	ad305370fc13e3cc227813edad5f53881b0ec81fc9562a4468712bf0541e7910	cohort2:NOEXT1B		2	LTM1	no_extinction	335	340	3	17	0	89.329999999999998
seq00143	ad305370fc13e3cc227813edad5f53881b0ec81fc9562a4468712bf0541e7910	cohort2:NOEXT1B		2	LTM1	no_extinction	340	345	2	20	0	97.329999999999998
seq00143	ad305370fc13e3cc227813edad5f53881b0ec81fc9562a4468712bf0541e7910	cohort2:NOEXT1B		2	LTM1	no_extinction	345	350	3	26	0	73.329999999999998
seq00143	ad305370fc13e3cc227813edad5f53881b0ec81fc9562a4468712bf0541e7910	cohort2:NOEXT1B		2	LTM1	no_extinction	350	355	3	24	0	54.049999999999997
seq00143	ad305370fc13e3cc227813edad5f53881b0ec81fc9562a4468712bf0541e7910	cohort2:NOEXT1B		2	LTM1	no_extinction	355	360	3	15	0	41.329999999999998
seq00143	ad305370fc13e3cc227813edad5f53881b0ec81fc9562a4468712bf0541e7910	cohort2:NOEXT1B		2	LTM1	no_extinction	360	365	0	0	0	28.77
seq00143	ad305370fc13e3cc227813edad5f53881b0ec81fc9562a4468712bf0541e7910	cohort2:NOEXT1B		2	LTM1	no_extinction	365	370	3	4	0	22.670000000000002
seq00143	ad305370fc13e3cc227813edad5f53881b0ec81fc9562a4468712bf0541e7910	cohort2:NOEXT1B		2	LTM1	no_extinction	370	375	8	12	0	29.329999999999998
seq00143	ad305370fc13e3cc227813edad5f53881b0ec81fc9562a4468712bf0541e7910	cohort2:NOEXT1B		2	LTM1	no_extinction	375	380	6	15	0	28
seq00143	ad305370fc13e3cc227813edad5f53881b0ec81fc9562a4468712bf0541e7910	cohort2:NOEXT1B		2	LTM1	no_extinction	380	385	1	7	0	78.670000000000002
seq00143	ad305370fc13e3cc227813edad5f53881b0ec81fc9562a4468712bf0541e7910	cohort2:NOEXT1B		2	LTM1	no_extinction	385	390	2	11	0	90.409999999999997
seq00143	ad305370fc13e3cc227813edad5f53881b0ec81fc9562a4468712bf0541e7910	cohort2:NOEXT1B		2	LTM1	no_extinction	390	395	3	18	0	65.329999999999998
seq00143	ad305370fc13e3cc227813edad5f53881b0ec81fc9562a4468712bf0541e7910	cohort2:NOEXT1B		2	LTM1	no_extinction	395	400	2	18	0	71.620000000000005
seq00143	ad305370fc13e3cc227813edad5f53881b0ec81fc9562a4468712bf0541e7910	cohort2:NOEXT1B		2	LTM1	no_extinction	400	405	2	31	0	89.469999999999999
seq00143	ad305370fc13e3cc227813edad5f53881b0ec81fc9562a4468712bf0541e7910	cohort2:NOEXT1B		2	LTM1	no_extinction	405	410	3	16	0	69.329999999999998
seq00143	ad305370fc13e3cc227813edad5f53881b0ec81fc9562a4468712bf0541e7910	cohort2:NOEXT1B		2	LTM1	no_extinction	410	415	2	16	0	72.370000000000005
seq00143	ad305370fc13e3cc227813edad5f53881b0ec81fc9562a4468712bf0541e7910	cohort2:NOEXT1B		2	LTM1	no_extinction	415	420	3	27	0	78.950000000000003
seq00143	ad305370fc13e3cc227813edad5f53881b0ec81fc9562a4468712bf0541e7910	cohort2:NOEXT1B		2	LTM1	no_extinction	420	425	3	19	0	54.670000000000002
seq00143	ad305370fc13e3cc227813edad5f53881b0ec81fc9562a4468712bf0541e7910	cohort2:NOEXT1B		2	LTM1	no_extinction	425	430	4	22	0	71.049999999999997
seq00143	ad305370fc13e3cc227813edad5f53881b0ec81fc9562a4468712bf0541e7910	cohort2:NOEXT1B		2	LTM1	no_extinction	430	435	3	21	0	81.579999999999998
seq00143	ad305370fc13e3cc227813edad5f53881b0ec81fc9562a4468712bf0541e7910	cohort2:NOEXT1B		2	LTM1	no_extinction	435	440	2	17	0	68.920000000000002
seq00143	ad305370fc13e3cc227813edad5f53881b0ec81fc9562a4468712bf0541e7910	cohort2:NOEXT1B		2	LTM1	no_extinction	440	445	3	21	0	62.5
seq00143	ad305370fc13e3cc227813edad5f53881b0ec81fc9562a4468712bf0541e7910	cohort2:NOEXT1B		2	LTM1	no_extinction	445	450	3	13	0	56
seq00143	ad305370fc13e3cc227813edad5f53881b0ec81fc9562a4468712bf0541e7910	cohort2:NOEXT1B		2	LTM1	no_extinction	450	455	3	10	0	73.680000000000007
seq00143	ad305370fc13e3cc227813edad5f53881b0ec81fc9562a4468712bf0541e7910	cohort2:NOEXT1B		2	LTM1	no_extinction	455	460	3	15	0	64.859999999999999
seq00143	ad305370fc13e3cc227813edad5f53881b0ec81fc9562a4468712bf0541e7910	cohort2:NOEXT1B		2	LTM1	no_extinction	460	465	3	15	0	64
seq00143	ad305370fc13e3cc227813edad5f53881b0ec81fc9562a4468712bf0541e7910	cohort2:NOEXT1B		2	LTM1	no_extinction	465	470	3	13	0	77.030000000000001
seq00143	ad305370fc13e3cc227813edad5f53881b0ec81fc9562a4468712bf0541e7910	cohort2:NOEXT1B		2	LTM1	no_extinction	470	475	3	16	0	67.569999999999993
seq00143	ad305370fc13e3cc227813edad5f53881b0ec81fc9562a4468712bf0541e7910	cohort2:NOEXT1B		2	LTM1	no_extinction	475	480	3	17	0	93.239999999999995
seq00143	ad305370fc13e3cc227813edad5f53881b0ec81fc9562a4468712bf0541e7910	cohort2:NOEXT1B		2	LTM1	no_extinction	480	485	4	9	0	84
seq00143	ad305370fc13e3cc227813edad5f53881b0ec81fc9562a4468712bf0541e7910	cohort2:NOEXT1B		2	LTM1	no_extinction	485	490	1	7	0	60.530000000000001
seq00143	ad305370fc13e3cc227813edad5f53881b0ec81fc9562a4468712bf0541e7910	cohort2:NOEXT1B		2	LTM1	no_extinction	490	495	3	15	0	40.539999999999999
seq00143	ad305370fc13e3cc227813edad5f53881b0ec81fc9562a4468712bf0541e7910	cohort2:NOEXT1B		2	LTM1	no_extinction	495	500	2	15	0	78.950000000000003
seq00143	ad305370fc13e3cc227813edad5f53881b0ec81fc9562a4468712bf0541e7910	cohort2:NOEXT1B		2	LTM1	no_extinction	500	505	3	12	0	65.790000000000006
seq00143	ad305370fc13e3cc227813edad5f53881b0ec81fc9562a4468712bf0541e7910	cohort2:NOEXT1B		2	LTM1	no_extinction	505	510	3	11	0	81.579999999999998
seq00143	ad305370fc13e3cc227813edad5f53881b0ec81fc9562a4468712bf0541e7910	cohort2:NOEXT1B		2	LTM1	no_extinction	510	515	3	9	0	77.329999999999998
seq00143	ad305370fc13e3cc227813edad5f53881b0ec81fc9562a4468712bf0541e7910	cohort2:NOEXT1B		2	LTM1	no_extinction	515	520	0	0	0	70.670000000000002
seq00143	ad305370fc13e3cc227813edad5f53881b0ec81fc9562a4468712bf0541e7910	cohort2:NOEXT1B		2	LTM1	no_extinction	520	525	2	11	0	50
seq00143	ad305370fc13e3cc227813edad5f53881b0ec81fc9562a4468712bf0541e7910	cohort2:NOEXT1B		2	LTM1	no_extinction	525	530	3	20	0	46.670000000000002
seq00143	ad305370fc13e3cc227813edad5f53881b0ec81fc9562a4468712bf0541e7910	cohort2:NOEXT1B		2	LTM1	no_extinction	530	535	2	22	0	68.920000000000002
seq00144	b0f789dcf143c2c14656c163c4703f6ea0aa0f2d40273d88b4fbadc7e1a135e6	cohort2:NOEXT1B		2	LTM2	no_extinction	0	5	0	1	0	44.740000000000002
seq00144	b0f789dcf143c2c14656c163c4703f6ea0aa0f2d40273d88b4fbadc7e1a135e6	cohort2:NOEXT1B		2	LTM2	no_extinction	5	10	0	0	0	0
seq00144	b0f789dcf143c2c14656c163c4703f6ea0aa0f2d40273d88b4fbadc7e1a135e6	cohort2:NOEXT1B		2	LTM2	no_extinction	10	15	0	4	0	17.329999999999998
seq00144	b0f789dcf143c2c14656c163c4703f6ea0aa0f2d40273d88b4fbadc7e1a135e6	cohort2:NOEXT1B		2	LTM2	no_extinction	15	20	0	3	0	0
seq00144	b0f789dcf143c2c14656c163c4703f6ea0aa0f2d40273d88b4fbadc7e1a135e6	cohort2:NOEXT1B		2	LTM2	no_extinction	20	25	0	0	0	0
seq00144	b0f789dcf143c2c14656c163c4703f6ea0aa0f2d40273d88b4fbadc7e1a135e6	cohort2:NOEXT1B		2	LTM2	no_extinction	25	30	0	0	0	14.470000000000001
seq00144	b0f789dcf143c2c14656c163c4703f6ea0aa0f2d40273d88b4fbadc7e1a135e6	cohort2:NOEXT1B		2	LTM2	no_extinction	30	35	0	0	0	0
seq00144	b0f789dcf143c2c14656c163c4703f6ea0aa0f2d40273d88b4fbadc7e1a135e6	cohort2:NOEXT1B		2	LTM2	no_extinction	35	40	0	2	0	21.329999999999998
seq00144	b0f789dcf143c2c14656c163c4703f6ea0aa0f2d40273d88b4fbadc7e1a135e6	cohort2:NOEXT1B		2	LTM2	no_extinction	40	45	0	6	0	27.030000000000001
seq00144	b0f789dcf143c2c14656c163c4703f6ea0aa0f2d40273d88b4fbadc7e1a135e6	cohort2:NOEXT1B		2	LTM2	no_extinction	45	50	0	7	0	16.219999999999999
seq00144	b0f789dcf143c2c14656c163c4703f6ea0aa0f2d40273d88b4fbadc7e1a135e6	cohort2:NOEXT1B		2	LTM2	no_extinction	50	55	0	0	0	0
seq00144	b0f789dcf143c2c14656c163c4703f6ea0aa0f2d40273d88b4fbadc7e1a135e6	cohort2:NOEXT1B		2	LTM2	no_extinction	55	60	0	0	0	6.5800000000000001
seq00144	b0f789dcf143c2c14656c163c4703f6ea0aa0f2d40273d88b4fbadc7e1a135e6	cohort2:NOEXT1B		2	LTM2	no_extinction	60	65	0	1	0	25.68
seq00144	b0f789dcf143c2c14656c163c4703f6ea0aa0f2d40273d88b4fbadc7e1a135e6	cohort2:NOEXT1B		2	LTM2	no_extinction	65	70	0	0	0	6.6699999999999999
seq00144	b0f789dcf143c2c14656c163c4703f6ea0aa0f2d40273d88b4fbadc7e1a135e6	cohort2:NOEXT1B		2	LTM2	no_extinction	70	75	0	5	0	0
seq00144	b0f789dcf143c2c14656c163c4703f6ea0aa0f2d40273d88b4fbadc7e1a135e6	cohort2:NOEXT1B		2	LTM2	no_extinction	75	80	0	0	0	50
seq00144	b0f789dcf143c2c14656c163c4703f6ea0aa0f2d40273d88b4fbadc7e1a135e6	cohort2:NOEXT1B		2	LTM2	no_extinction	80	85	0	0	0	97.299999999999997
seq00144	b0f789dcf143c2c14656c163c4703f6ea0aa0f2d40273d88b4fbadc7e1a135e6	cohort2:NOEXT1B		2	LTM2	no_extinction	85	90	0	0	0	97.299999999999997
seq00144	b0f789dcf143c2c14656c163c4703f6ea0aa0f2d40273d88b4fbadc7e1a135e6	cohort2:NOEXT1B		2	LTM2	no_extinction	90	95	0	0	0	3.9500000000000002
seq00144	b0f789dcf143c2c14656c163c4703f6ea0aa0f2d40273d88b4fbadc7e1a135e6	cohort2:NOEXT1B		2	LTM2	no_extinction	95	100	0	0	0	0
seq00144	b0f789dcf143c2c14656c163c4703f6ea0aa0f2d40273d88b4fbadc7e1a135e6	cohort2:NOEXT1B		2	LTM2	no_extinction	100	105	0	2	0	0
seq00144	b0f789dcf143c2c14656c163c4703f6ea0aa0f2d40273d88b4fbadc7e1a135e6	cohort2:NOEXT1B		2	LTM2	no_extinction	105	110	0	0	0	5.3300000000000001
seq00144	b0f789dcf143c2c14656c163c4703f6ea0aa0f2d40273d88b4fbadc7e1a135e6	cohort2:NOEXT1B		2	LTM2	no_extinction	110	115	0	0	0	0
seq00144	b0f789dcf143c2c14656c163c4703f6ea0aa0f2d40273d88b4fbadc7e1a135e6	cohort2:NOEXT1B		2	LTM2	no_extinction	115	120	0	0	0	22.969999999999999
seq00144	b0f789dcf143c2c14656c163c4703f6ea0aa0f2d40273d88b4fbadc7e1a135e6	cohort2:NOEXT1B		2	LTM2	no_extinction	120	125	0	0	0	4.0499999999999998
seq00144	b0f789dcf143c2c14656c163c4703f6ea0aa0f2d40273d88b4fbadc7e1a135e6	cohort2:NOEXT1B		2	LTM2	no_extinction	125	130	0	0	0	24.32
seq00144	b0f789dcf143c2c14656c163c4703f6ea0aa0f2d40273d88b4fbadc7e1a135e6	cohort2:NOEXT1B		2	LTM2	no_extinction	130	135	0	0	0	36
seq00144	b0f789dcf143c2c14656c163c4703f6ea0aa0f2d40273d88b4fbadc7e1a135e6	cohort2:NOEXT1B		2	LTM2	no_extinction	135	140	0	0	0	5.4100000000000001
seq00144	b0f789dcf143c2c14656c163c4703f6ea0aa0f2d40273d88b4fbadc7e1a135e6	cohort2:NOEXT1B		2	LTM2	no_extinction	140	145	0	0	0	10.81
seq00144	b0f789dcf143c2c14656c163c4703f6ea0aa0f2d40273d88b4fbadc7e1a135e6	cohort2:NOEXT1B		2	LTM2	no_extinction	145	150	0	0	2	12.33
seq00144	b0f789dcf143c2c14656c163c4703f6ea0aa0f2d40273d88b4fbadc7e1a135e6	cohort2:NOEXT1B		2	LTM2	no_extinction	150	155	0	0	0	10.67
seq00144	b0f789dcf143c2c14656c163c4703f6ea0aa0f2d40273d88b4fbadc7e1a135e6	cohort2:NOEXT1B		2	LTM2	no_extinction	155	160	0	0	0	0
seq00144	b0f789dcf143c2c14656c163c4703f6ea0aa0f2d40273d88b4fbadc7e1a135e6	cohort2:NOEXT1B		2	LTM2	no_extinction	160	165	0	0	4	0
seq00144	b0f789dcf143c2c14656c163c4703f6ea0aa0f2d40273d88b4fbadc7e1a135e6	cohort2:NOEXT1B		2	LTM2	no_extinction	165	170	0	0	0	0
seq00144	b0f789dcf143c2c14656c163c4703f6ea0aa0f2d40273d88b4fbadc7e1a135e6	cohort2:NOEXT1B		2	LTM2	no_extinction	170	175	0	0	0	9.4600000000000009
seq00144	b0f789dcf143c2c14656c163c4703f6ea0aa0f2d40273d88b4fbadc7e1a135e6	cohort2:NOEXT1B		2	LTM2	no_extinction	175	180	0	1	0	36.490000000000002
seq00144	b0f789dcf143c2c14656c163c4703f6ea0aa0f2d40273d88b4fbadc7e1a135e6	cohort2:NOEXT1B		2	LTM2	no_extinction	180	185	0	0	0	30.140000000000001
seq00144	b0f789dcf143c2c14656c163c4703f6ea0aa0f2d40273d88b4fbadc7e1a135e6	cohort2:NOEXT1B		2	LTM2	no_extinction	185	190	0	0	0	33.329999999999998
seq00144	b0f789dcf143c2c14656c163c4703f6ea0aa0f2d40273d88b4fbadc7e1a135e6	cohort2:NOEXT1B		2	LTM2	no_extinction	190	195	0	0	0	50
seq00144	b0f789dcf143c2c14656c163c4703f6ea0aa0f2d40273d88b4fbadc7e1a135e6	cohort2:NOEXT1B		2	LTM2	no_extinction	195	200	3	11	0	56.759999999999998
seq00144	b0f789dcf143c2c14656c163c4703f6ea0aa0f2d40273d88b4fbadc7e1a135e6	cohort2:NOEXT1B		2	LTM2	no_extinction	200	205	1	9	0	60.810000000000002
seq00144	b0f789dcf143c2c14656c163c4703f6ea0aa0f2d40273d88b4fbadc7e1a135e6	cohort2:NOEXT1B		2	LTM2	no_extinction	205	210	3	7	0	100
seq00144	b0f789dcf143c2c14656c163c4703f6ea0aa0f2d40273d88b4fbadc7e1a135e6	cohort2:NOEXT1B		2	LTM2	no_extinction	210	215	2	6	0	100
seq00144	b0f789dcf143c2c14656c163c4703f6ea0aa0f2d40273d88b4fbadc7e1a135e6	cohort2:NOEXT1B		2	LTM2	no_extinction	215	220	3	12	0	98.650000000000006
seq00144	b0f789dcf143c2c14656c163c4703f6ea0aa0f2d40273d88b4fbadc7e1a135e6	cohort2:NOEXT1B		2	LTM2	no_extinction	220	225	2	7	0	91.890000000000001
seq00144	b0f789dcf143c2c14656c163c4703f6ea0aa0f2d40273d88b4fbadc7e1a135e6	cohort2:NOEXT1B		2	LTM2	no_extinction	225	230	2	12	0	75.680000000000007
seq00144	b0f789dcf143c2c14656c163c4703f6ea0aa0f2d40273d88b4fbadc7e1a135e6	cohort2:NOEXT1B		2	LTM2	no_extinction	230	235	3	10	0	100
seq00144	b0f789dcf143c2c14656c163c4703f6ea0aa0f2d40273d88b4fbadc7e1a135e6	cohort2:NOEXT1B		2	LTM2	no_extinction	235	240	2	11	0	100
seq00144	b0f789dcf143c2c14656c163c4703f6ea0aa0f2d40273d88b4fbadc7e1a135e6	cohort2:NOEXT1B		2	LTM2	no_extinction	240	245	4	9	0	100
seq00144	b0f789dcf143c2c14656c163c4703f6ea0aa0f2d40273d88b4fbadc7e1a135e6	cohort2:NOEXT1B		2	LTM2	no_extinction	245	250	2	13	0	79.730000000000004
seq00144	b0f789dcf143c2c14656c163c4703f6ea0aa0f2d40273d88b4fbadc7e1a135e6	cohort2:NOEXT1B		2	LTM2	no_extinction	250	255	2	11	0	22.670000000000002
seq00144	b0f789dcf143c2c14656c163c4703f6ea0aa0f2d40273d88b4fbadc7e1a135e6	cohort2:NOEXT1B		2	LTM2	no_extinction	255	260	2	14	0	0
seq00144	b0f789dcf143c2c14656c163c4703f6ea0aa0f2d40273d88b4fbadc7e1a135e6	cohort2:NOEXT1B		2	LTM2	no_extinction	260	265	3	17	0	78.379999999999995
seq00144	b0f789dcf143c2c14656c163c4703f6ea0aa0f2d40273d88b4fbadc7e1a135e6	cohort2:NOEXT1B		2	LTM2	no_extinction	265	270	2	8	0	74.670000000000002
seq00144	b0f789dcf143c2c14656c163c4703f6ea0aa0f2d40273d88b4fbadc7e1a135e6	cohort2:NOEXT1B		2	LTM2	no_extinction	270	275	3	16	0	100
seq00144	b0f789dcf143c2c14656c163c4703f6ea0aa0f2d40273d88b4fbadc7e1a135e6	cohort2:NOEXT1B		2	LTM2	no_extinction	275	280	3	16	0	98.650000000000006
seq00144	b0f789dcf143c2c14656c163c4703f6ea0aa0f2d40273d88b4fbadc7e1a135e6	cohort2:NOEXT1B		2	LTM2	no_extinction	280	285	2	17	0	66.219999999999999
seq00144	b0f789dcf143c2c14656c163c4703f6ea0aa0f2d40273d88b4fbadc7e1a135e6	cohort2:NOEXT1B		2	LTM2	no_extinction	285	290	3	13	0	76.709999999999994
seq00144	b0f789dcf143c2c14656c163c4703f6ea0aa0f2d40273d88b4fbadc7e1a135e6	cohort2:NOEXT1B		2	LTM2	no_extinction	290	295	2	13	0	93.239999999999995
seq00144	b0f789dcf143c2c14656c163c4703f6ea0aa0f2d40273d88b4fbadc7e1a135e6	cohort2:NOEXT1B		2	LTM2	no_extinction	295	300	3	10	0	100
seq00144	b0f789dcf143c2c14656c163c4703f6ea0aa0f2d40273d88b4fbadc7e1a135e6	cohort2:NOEXT1B		2	LTM2	no_extinction	300	305	2	5	0	83.780000000000001
seq00144	b0f789dcf143c2c14656c163c4703f6ea0aa0f2d40273d88b4fbadc7e1a135e6	cohort2:NOEXT1B		2	LTM2	no_extinction	305	310	1	5	0	89.329999999999998
seq00144	b0f789dcf143c2c14656c163c4703f6ea0aa0f2d40273d88b4fbadc7e1a135e6	cohort2:NOEXT1B		2	LTM2	no_extinction	310	315	2	8	0	79.730000000000004
seq00144	b0f789dcf143c2c14656c163c4703f6ea0aa0f2d40273d88b4fbadc7e1a135e6	cohort2:NOEXT1B		2	LTM2	no_extinction	315	320	2	5	0	71.620000000000005
seq00144	b0f789dcf143c2c14656c163c4703f6ea0aa0f2d40273d88b4fbadc7e1a135e6	cohort2:NOEXT1B		2	LTM2	no_extinction	320	325	2	3	0	65.280000000000001
seq00144	b0f789dcf143c2c14656c163c4703f6ea0aa0f2d40273d88b4fbadc7e1a135e6	cohort2:NOEXT1B		2	LTM2	no_extinction	325	330	2	6	0	83.780000000000001
seq00144	b0f789dcf143c2c14656c163c4703f6ea0aa0f2d40273d88b4fbadc7e1a135e6	cohort2:NOEXT1B		2	LTM2	no_extinction	330	335	2	5	0	70.670000000000002
seq00144	b0f789dcf143c2c14656c163c4703f6ea0aa0f2d40273d88b4fbadc7e1a135e6	cohort2:NOEXT1B		2	LTM2	no_extinction	335	340	2	7	0	100
seq00144	b0f789dcf143c2c14656c163c4703f6ea0aa0f2d40273d88b4fbadc7e1a135e6	cohort2:NOEXT1B		2	LTM2	no_extinction	340	345	2	3	0	86.489999999999995
seq00144	b0f789dcf143c2c14656c163c4703f6ea0aa0f2d40273d88b4fbadc7e1a135e6	cohort2:NOEXT1B		2	LTM2	no_extinction	345	350	2	5	0	90.670000000000002
seq00144	b0f789dcf143c2c14656c163c4703f6ea0aa0f2d40273d88b4fbadc7e1a135e6	cohort2:NOEXT1B		2	LTM2	no_extinction	350	355	2	6	0	72.599999999999994
seq00144	b0f789dcf143c2c14656c163c4703f6ea0aa0f2d40273d88b4fbadc7e1a135e6	cohort2:NOEXT1B		2	LTM2	no_extinction	355	360	2	11	0	100
seq00144	b0f789dcf143c2c14656c163c4703f6ea0aa0f2d40273d88b4fbadc7e1a135e6	cohort2:NOEXT1B		2	LTM2	no_extinction	360	365	3	4	0	74.670000000000002
seq00144	b0f789dcf143c2c14656c163c4703f6ea0aa0f2d40273d88b4fbadc7e1a135e6	cohort2:NOEXT1B		2	LTM2	no_extinction	365	370	6	14	0	74.670000000000002
seq00144	b0f789dcf143c2c14656c163c4703f6ea0aa0f2d40273d88b4fbadc7e1a135e6	cohort2:NOEXT1B		2	LTM2	no_extinction	370	375	9	20	0	100
seq00144	b0f789dcf143c2c14656c163c4703f6ea0aa0f2d40273d88b4fbadc7e1a135e6	cohort2:NOEXT1B		2	LTM2	no_extinction	375	380	9	18	0	100
seq00144	b0f789dcf143c2c14656c163c4703f6ea0aa0f2d40273d88b4fbadc7e1a135e6	cohort2:NOEXT1B		2	LTM2	no_extinction	380	385	2	7	0	100
seq00144	b0f789dcf143c2c14656c163c4703f6ea0aa0f2d40273d88b4fbadc7e1a135e6	cohort2:NOEXT1B		2	LTM2	no_extinction	385	390	2	4	0	100
seq00144	b0f789dcf143c2c14656c163c4703f6ea0aa0f2d40273d88b4fbadc7e1a135e6	cohort2:NOEXT1B		2	LTM2	no_extinction	390	395	2	3	0	100
seq00144	b0f789dcf143c2c14656c163c4703f6ea0aa0f2d40273d88b4fbadc7e1a135e6	cohort2:NOEXT1B		2	LTM2	no_extinction	395	400	2	6	0	100
seq00144	b0f789dcf143c2c14656c163c4703f6ea0aa0f2d40273d88b4fbadc7e1a135e6	cohort2:NOEXT1B		2	LTM2	no_extinction	400	405	2	6	0	100
seq00144	b0f789dcf143c2c14656c163c4703f6ea0aa0f2d40273d88b4fbadc7e1a135e6	cohort2:NOEXT1B		2	LTM2	no_extinction	405	410	3	6	0	100
seq00144	b0f789dcf143c2c14656c163c4703f6ea0aa0f2d40273d88b4fbadc7e1a135e6	cohort2:NOEXT1B		2	LTM2	no_extinction	410	415	2	7	0	100
seq00144	b0f789dcf143c2c14656c163c4703f6ea0aa0f2d40273d88b4fbadc7e1a135e6	cohort2:NOEXT1B		2	LTM2	no_extinction	415	420	3	3	0	100
seq00144	b0f789dcf143c2c14656c163c4703f6ea0aa0f2d40273d88b4fbadc7e1a135e6	cohort2:NOEXT1B		2	LTM2	no_extinction	420	425	2	6	0	100
seq00144	b0f789dcf143c2c14656c163c4703f6ea0aa0f2d40273d88b4fbadc7e1a135e6	cohort2:NOEXT1B		2	LTM2	no_extinction	425	430	3	6	0	100
seq00144	b0f789dcf143c2c14656c163c4703f6ea0aa0f2d40273d88b4fbadc7e1a135e6	cohort2:NOEXT1B		2	LTM2	no_extinction	430	435	2	5	0	100
seq00144	b0f789dcf143c2c14656c163c4703f6ea0aa0f2d40273d88b4fbadc7e1a135e6	cohort2:NOEXT1B		2	LTM2	no_extinction	435	440	3	6	0	100
seq00144	b0f789dcf143c2c14656c163c4703f6ea0aa0f2d40273d88b4fbadc7e1a135e6	cohort2:NOEXT1B		2	LTM2	no_extinction	440	445	2	6	0	100
seq00144	b0f789dcf143c2c14656c163c4703f6ea0aa0f2d40273d88b4fbadc7e1a135e6	cohort2:NOEXT1B		2	LTM2	no_extinction	445	450	2	4	0	100
seq00144	b0f789dcf143c2c14656c163c4703f6ea0aa0f2d40273d88b4fbadc7e1a135e6	cohort2:NOEXT1B		2	LTM2	no_extinction	450	455	2	3	0	100
seq00144	b0f789dcf143c2c14656c163c4703f6ea0aa0f2d40273d88b4fbadc7e1a135e6	cohort2:NOEXT1B		2	LTM2	no_extinction	455	460	2	1	0	100
seq00144	b0f789dcf143c2c14656c163c4703f6ea0aa0f2d40273d88b4fbadc7e1a135e6	cohort2:NOEXT1B		2	LTM2	no_extinction	460	465	4	8	0	100
seq00144	b0f789dcf143c2c14656c163c4703f6ea0aa0f2d40273d88b4fbadc7e1a135e6	cohort2:NOEXT1B		2	LTM2	no_extinction	465	470	2	4	0	100
seq00144	b0f789dcf143c2c14656c163c4703f6ea0aa0f2d40273d88b4fbadc7e1a135e6	cohort2:NOEXT1B		2	LTM2	no_extinction	470	475	2	7	0	100
seq00144	b0f789dcf143c2c14656c163c4703f6ea0aa0f2d40273d88b4fbadc7e1a135e6	cohort2:NOEXT1B		2	LTM2	no_extinction	475	480	2	3	0	100
seq00144	b0f789dcf143c2c14656c163c4703f6ea0aa0f2d40273d88b4fbadc7e1a135e6	cohort2:NOEXT1B		2	LTM2	no_extinction	480	485	2	3	0	69.329999999999998
seq00144	b0f789dcf143c2c14656c163c4703f6ea0aa0f2d40273d88b4fbadc7e1a135e6	cohort2:NOEXT1B		2	LTM2	no_extinction	485	490	2	3	0	89.040000000000006
seq00144	b0f789dcf143c2c14656c163c4703f6ea0aa0f2d40273d88b4fbadc7e1a135e6	cohort2:NOEXT1B		2	LTM2	no_extinction	490	495	2	7	0	100
seq00144	b0f789dcf143c2c14656c163c4703f6ea0aa0f2d40273d88b4fbadc7e1a135e6	cohort2:NOEXT1B		2	LTM2	no_extinction	495	500	3	9	0	100
seq00144	b0f789dcf143c2c14656c163c4703f6ea0aa0f2d40273d88b4fbadc7e1a135e6	cohort2:NOEXT1B		2	LTM2	no_extinction	500	505	2	5	0	100
seq00144	b0f789dcf143c2c14656c163c4703f6ea0aa0f2d40273d88b4fbadc7e1a135e6	cohort2:NOEXT1B		2	LTM2	no_extinction	505	510	3	2	0	100
seq00144	b0f789dcf143c2c14656c163c4703f6ea0aa0f2d40273d88b4fbadc7e1a135e6	cohort2:NOEXT1B		2	LTM2	no_extinction	510	515	2	2	0	100
seq00144	b0f789dcf143c2c14656c163c4703f6ea0aa0f2d40273d88b4fbadc7e1a135e6	cohort2:NOEXT1B		2	LTM2	no_extinction	515	520	4	3	0	100
seq00144	b0f789dcf143c2c14656c163c4703f6ea0aa0f2d40273d88b4fbadc7e1a135e6	cohort2:NOEXT1B		2	LTM2	no_extinction	520	525	2	3	0	100
seq00144	b0f789dcf143c2c14656c163c4703f6ea0aa0f2d40273d88b4fbadc7e1a135e6	cohort2:NOEXT1B		2	LTM2	no_extinction	525	530	3	9	0	100
seq00144	b0f789dcf143c2c14656c163c4703f6ea0aa0f2d40273d88b4fbadc7e1a135e6	cohort2:NOEXT1B		2	LTM2	no_extinction	530	535	2	2	0	100
seq00144	b0f789dcf143c2c14656c163c4703f6ea0aa0f2d40273d88b4fbadc7e1a135e6	cohort2:NOEXT1B		2	LTM2	no_extinction	535	540	3	4	0	100
seq00144	b0f789dcf143c2c14656c163c4703f6ea0aa0f2d40273d88b4fbadc7e1a135e6	cohort2:NOEXT1B		2	LTM2	no_extinction	540	545	2	4	0	70.670000000000002
seq00144	b0f789dcf143c2c14656c163c4703f6ea0aa0f2d40273d88b4fbadc7e1a135e6	cohort2:NOEXT1B		2	LTM2	no_extinction	545	550	7	8	0	78.379999999999995
seq00144	b0f789dcf143c2c14656c163c4703f6ea0aa0f2d40273d88b4fbadc7e1a135e6	cohort2:NOEXT1B		2	LTM2	no_extinction	550	555	7	5	0	76.390000000000001
seq00144	b0f789dcf143c2c14656c163c4703f6ea0aa0f2d40273d88b4fbadc7e1a135e6	cohort2:NOEXT1B		2	LTM2	no_extinction	555	560	7	13	0	82.670000000000002
seq00144	b0f789dcf143c2c14656c163c4703f6ea0aa0f2d40273d88b4fbadc7e1a135e6	cohort2:NOEXT1B		2	LTM2	no_extinction	560	565	1	5	0	100
seq00144	b0f789dcf143c2c14656c163c4703f6ea0aa0f2d40273d88b4fbadc7e1a135e6	cohort2:NOEXT1B		2	LTM2	no_extinction	565	570	2	3	0	100
seq00144	b0f789dcf143c2c14656c163c4703f6ea0aa0f2d40273d88b4fbadc7e1a135e6	cohort2:NOEXT1B		2	LTM2	no_extinction	570	575	3	3	0	91.890000000000001
seq00144	b0f789dcf143c2c14656c163c4703f6ea0aa0f2d40273d88b4fbadc7e1a135e6	cohort2:NOEXT1B		2	LTM2	no_extinction	575	580	2	6	0	91.890000000000001
seq00144	b0f789dcf143c2c14656c163c4703f6ea0aa0f2d40273d88b4fbadc7e1a135e6	cohort2:NOEXT1B		2	LTM2	no_extinction	580	585	3	4	0	97.329999999999998
seq00144	b0f789dcf143c2c14656c163c4703f6ea0aa0f2d40273d88b4fbadc7e1a135e6	cohort2:NOEXT1B		2	LTM2	no_extinction	585	590	3	5	0	100
seq00144	b0f789dcf143c2c14656c163c4703f6ea0aa0f2d40273d88b4fbadc7e1a135e6	cohort2:NOEXT1B		2	LTM2	no_extinction	590	595	2	7	0	100
seq00144	b0f789dcf143c2c14656c163c4703f6ea0aa0f2d40273d88b4fbadc7e1a135e6	cohort2:NOEXT1B		2	LTM2	no_extinction	595	600	3	10	0	100
seq00144	b0f789dcf143c2c14656c163c4703f6ea0aa0f2d40273d88b4fbadc7e1a135e6	cohort2:NOEXT1B		2	LTM2	no_extinction	600	605	2	3	0	100
seq00144	b0f789dcf143c2c14656c163c4703f6ea0aa0f2d40273d88b4fbadc7e1a135e6	cohort2:NOEXT1B		2	LTM2	no_extinction	605	610	3	3	0	100
seq00144	b0f789dcf143c2c14656c163c4703f6ea0aa0f2d40273d88b4fbadc7e1a135e6	cohort2:NOEXT1B		2	LTM2	no_extinction	610	615	2	4	0	100
seq00144	b0f789dcf143c2c14656c163c4703f6ea0aa0f2d40273d88b4fbadc7e1a135e6	cohort2:NOEXT1B		2	LTM2	no_extinction	615	620	3	5	0	100
seq00144	b0f789dcf143c2c14656c163c4703f6ea0aa0f2d40273d88b4fbadc7e1a135e6	cohort2:NOEXT1B		2	LTM2	no_extinction	620	625	2	4	0	100
seq00144	b0f789dcf143c2c14656c163c4703f6ea0aa0f2d40273d88b4fbadc7e1a135e6	cohort2:NOEXT1B		2	LTM2	no_extinction	625	630	2	4	0	100
seq00144	b0f789dcf143c2c14656c163c4703f6ea0aa0f2d40273d88b4fbadc7e1a135e6	cohort2:NOEXT1B		2	LTM2	no_extinction	630	635	3	5	0	100
seq00144	b0f789dcf143c2c14656c163c4703f6ea0aa0f2d40273d88b4fbadc7e1a135e6	cohort2:NOEXT1B		2	LTM2	no_extinction	635	640	3	7	0	100
seq00144	b0f789dcf143c2c14656c163c4703f6ea0aa0f2d40273d88b4fbadc7e1a135e6	cohort2:NOEXT1B		2	LTM2	no_extinction	640	645	2	4	0	100
seq00144	b0f789dcf143c2c14656c163c4703f6ea0aa0f2d40273d88b4fbadc7e1a135e6	cohort2:NOEXT1B		2	LTM2	no_extinction	645	650	2	2	0	94.670000000000002
seq00144	b0f789dcf143c2c14656c163c4703f6ea0aa0f2d40273d88b4fbadc7e1a135e6	cohort2:NOEXT1B		2	LTM2	no_extinction	650	655	3	1	0	100
seq00144	b0f789dcf143c2c14656c163c4703f6ea0aa0f2d40273d88b4fbadc7e1a135e6	cohort2:NOEXT1B		2	LTM2	no_extinction	655	660	3	3	0	100
seq00144	b0f789dcf143c2c14656c163c4703f6ea0aa0f2d40273d88b4fbadc7e1a135e6	cohort2:NOEXT1B		2	LTM2	no_extinction	660	665	2	2	0	57.530000000000001
seq00144	b0f789dcf143c2c14656c163c4703f6ea0aa0f2d40273d88b4fbadc7e1a135e6	cohort2:NOEXT1B		2	LTM2	no_extinction	665	670	3	1	0	62.159999999999997
seq00144	b0f789dcf143c2c14656c163c4703f6ea0aa0f2d40273d88b4fbadc7e1a135e6	cohort2:NOEXT1B		2	LTM2	no_extinction	670	675	1	4	0	94.439999999999998
seq00144	b0f789dcf143c2c14656c163c4703f6ea0aa0f2d40273d88b4fbadc7e1a135e6	cohort2:NOEXT1B		2	LTM2	no_extinction	675	680	3	5	0	96.049999999999997
seq00144	b0f789dcf143c2c14656c163c4703f6ea0aa0f2d40273d88b4fbadc7e1a135e6	cohort2:NOEXT1B		2	LTM2	no_extinction	680	685	3	6	0	97.260000000000005
seq00144	b0f789dcf143c2c14656c163c4703f6ea0aa0f2d40273d88b4fbadc7e1a135e6	cohort2:NOEXT1B		2	LTM2	no_extinction	685	690	2	3	0	100
seq00144	b0f789dcf143c2c14656c163c4703f6ea0aa0f2d40273d88b4fbadc7e1a135e6	cohort2:NOEXT1B		2	LTM2	no_extinction	690	695	3	7	0	100
seq00144	b0f789dcf143c2c14656c163c4703f6ea0aa0f2d40273d88b4fbadc7e1a135e6	cohort2:NOEXT1B		2	LTM2	no_extinction	695	700	3	6	0	100
seq00144	b0f789dcf143c2c14656c163c4703f6ea0aa0f2d40273d88b4fbadc7e1a135e6	cohort2:NOEXT1B		2	LTM2	no_extinction	700	705	3	7	0	95.890000000000001
seq00144	b0f789dcf143c2c14656c163c4703f6ea0aa0f2d40273d88b4fbadc7e1a135e6	cohort2:NOEXT1B		2	LTM2	no_extinction	705	710	3	7	0	98.670000000000002
seq00144	b0f789dcf143c2c14656c163c4703f6ea0aa0f2d40273d88b4fbadc7e1a135e6	cohort2:NOEXT1B		2	LTM2	no_extinction	710	715	3	6	0	100
seq00144	b0f789dcf143c2c14656c163c4703f6ea0aa0f2d40273d88b4fbadc7e1a135e6	cohort2:NOEXT1B		2	LTM2	no_extinction	715	720	2	4	0	100
seq00144	b0f789dcf143c2c14656c163c4703f6ea0aa0f2d40273d88b4fbadc7e1a135e6	cohort2:NOEXT1B		2	LTM2	no_extinction	720	725	0	0	0	56.159999999999997
seq00144	b0f789dcf143c2c14656c163c4703f6ea0aa0f2d40273d88b4fbadc7e1a135e6	cohort2:NOEXT1B		2	LTM2	no_extinction	725	730	1	2	0	56.159999999999997
seq00144	b0f789dcf143c2c14656c163c4703f6ea0aa0f2d40273d88b4fbadc7e1a135e6	cohort2:NOEXT1B		2	LTM2	no_extinction	730	735	4	3	0	100
seq00144	b0f789dcf143c2c14656c163c4703f6ea0aa0f2d40273d88b4fbadc7e1a135e6	cohort2:NOEXT1B		2	LTM2	no_extinction	735	740	3	2	0	100
seq00144	b0f789dcf143c2c14656c163c4703f6ea0aa0f2d40273d88b4fbadc7e1a135e6	cohort2:NOEXT1B		2	LTM2	no_extinction	740	745	1	6	0	100
seq00144	b0f789dcf143c2c14656c163c4703f6ea0aa0f2d40273d88b4fbadc7e1a135e6	cohort2:NOEXT1B		2	LTM2	no_extinction	745	750	2	5	0	100
seq00144	b0f789dcf143c2c14656c163c4703f6ea0aa0f2d40273d88b4fbadc7e1a135e6	cohort2:NOEXT1B		2	LTM2	no_extinction	750	755	3	7	0	100
seq00144	b0f789dcf143c2c14656c163c4703f6ea0aa0f2d40273d88b4fbadc7e1a135e6	cohort2:NOEXT1B		2	LTM2	no_extinction	755	760	2	5	0	100
seq00144	b0f789dcf143c2c14656c163c4703f6ea0aa0f2d40273d88b4fbadc7e1a135e6	cohort2:NOEXT1B		2	LTM2	no_extinction	760	765	3	6	0	100
seq00144	b0f789dcf143c2c14656c163c4703f6ea0aa0f2d40273d88b4fbadc7e1a135e6	cohort2:NOEXT1B		2	LTM2	no_extinction	765	770	2	6	0	100
seq00144	b0f789dcf143c2c14656c163c4703f6ea0aa0f2d40273d88b4fbadc7e1a135e6	cohort2:NOEXT1B		2	LTM2	no_extinction	770	775	3	5	0	100
seq00144	b0f789dcf143c2c14656c163c4703f6ea0aa0f2d40273d88b4fbadc7e1a135e6	cohort2:NOEXT1B		2	LTM2	no_extinction	775	780	2	3	0	100
seq00144	b0f789dcf143c2c14656c163c4703f6ea0aa0f2d40273d88b4fbadc7e1a135e6	cohort2:NOEXT1B		2	LTM2	no_extinction	780	785	3	4	0	100
seq00144	b0f789dcf143c2c14656c163c4703f6ea0aa0f2d40273d88b4fbadc7e1a135e6	cohort2:NOEXT1B		2	LTM2	no_extinction	785	790	2	6	0	100
seq00144	b0f789dcf143c2c14656c163c4703f6ea0aa0f2d40273d88b4fbadc7e1a135e6	cohort2:NOEXT1B		2	LTM2	no_extinction	790	795	2	3	0	100
seq00144	b0f789dcf143c2c14656c163c4703f6ea0aa0f2d40273d88b4fbadc7e1a135e6	cohort2:NOEXT1B		2	LTM2	no_extinction	795	800	2	1	0	100
seq00144	b0f789dcf143c2c14656c163c4703f6ea0aa0f2d40273d88b4fbadc7e1a135e6	cohort2:NOEXT1B		2	LTM2	no_extinction	800	805	2	3	0	100
seq00144	b0f789dcf143c2c14656c163c4703f6ea0aa0f2d40273d88b4fbadc7e1a135e6	cohort2:NOEXT1B		2	LTM2	no_extinction	805	810	3	3	0	100
seq00144	b0f789dcf143c2c14656c163c4703f6ea0aa0f2d40273d88b4fbadc7e1a135e6	cohort2:NOEXT1B		2	LTM2	no_extinction	810	815	2	5	0	100
seq00144	b0f789dcf143c2c14656c163c4703f6ea0aa0f2d40273d88b4fbadc7e1a135e6	cohort2:NOEXT1B		2	LTM2	no_extinction	815	820	3	2	0	100
seq00144	b0f789dcf143c2c14656c163c4703f6ea0aa0f2d40273d88b4fbadc7e1a135e6	cohort2:NOEXT1B		2	LTM2	no_extinction	820	825	3	6	0	100
seq00144	b0f789dcf143c2c14656c163c4703f6ea0aa0f2d40273d88b4fbadc7e1a135e6	cohort2:NOEXT1B		2	LTM2	no_extinction	825	830	1	2	0	100
seq00144	b0f789dcf143c2c14656c163c4703f6ea0aa0f2d40273d88b4fbadc7e1a135e6	cohort2:NOEXT1B		2	LTM2	no_extinction	830	835	2	7	0	100
seq00144	b0f789dcf143c2c14656c163c4703f6ea0aa0f2d40273d88b4fbadc7e1a135e6	cohort2:NOEXT1B		2	LTM2	no_extinction	835	840	3	3	0	100
seq00144	b0f789dcf143c2c14656c163c4703f6ea0aa0f2d40273d88b4fbadc7e1a135e6	cohort2:NOEXT1B		2	LTM2	no_extinction	840	845	1	3	0	100
seq00144	b0f789dcf143c2c14656c163c4703f6ea0aa0f2d40273d88b4fbadc7e1a135e6	cohort2:NOEXT1B		2	LTM2	no_extinction	845	850	2	5	0	100
seq00144	b0f789dcf143c2c14656c163c4703f6ea0aa0f2d40273d88b4fbadc7e1a135e6	cohort2:NOEXT1B		2	LTM2	no_extinction	850	855	3	5	0	100
seq00144	b0f789dcf143c2c14656c163c4703f6ea0aa0f2d40273d88b4fbadc7e1a135e6	cohort2:NOEXT1B		2	LTM2	no_extinction	855	860	2	3	0	100
seq00144	b0f789dcf143c2c14656c163c4703f6ea0aa0f2d40273d88b4fbadc7e1a135e6	cohort2:NOEXT1B		2	LTM2	no_extinction	860	865	3	6	0	100
seq00144	b0f789dcf143c2c14656c163c4703f6ea0aa0f2d40273d88b4fbadc7e1a135e6	cohort2:NOEXT1B		2	LTM2	no_extinction	865	870	2	6	0	100
seq00144	b0f789dcf143c2c14656c163c4703f6ea0aa0f2d40273d88b4fbadc7e1a135e6	cohort2:NOEXT1B		2	LTM2	no_extinction	870	875	1	4	0	100
seq00144	b0f789dcf143c2c14656c163c4703f6ea0aa0f2d40273d88b4fbadc7e1a135e6	cohort2:NOEXT1B		2	LTM2	no_extinction	875	880	2	3	0	67.569999999999993
seq00144	b0f789dcf143c2c14656c163c4703f6ea0aa0f2d40273d88b4fbadc7e1a135e6	cohort2:NOEXT1B		2	LTM2	no_extinction	880	885	0	0	0	32.43
seq00144	b0f789dcf143c2c14656c163c4703f6ea0aa0f2d40273d88b4fbadc7e1a135e6	cohort2:NOEXT1B		2	LTM2	no_extinction	885	890	0	0	0	0
seq00144	b0f789dcf143c2c14656c163c4703f6ea0aa0f2d40273d88b4fbadc7e1a135e6	cohort2:NOEXT1B		2	LTM2	no_extinction	890	895	0	2	0	8
seq00145	b1a6553e21f766af38e7560509f0c512d08a4d9263bb3273ef7dd8997111e499	cohort2:NOEXT1B		2	extinction4	no_extinction	180	185	0	4	0	53.950000000000003
seq00145	b1a6553e21f766af38e7560509f0c512d08a4d9263bb3273ef7dd8997111e499	cohort2:NOEXT1B		2	extinction4	no_extinction	185	190	0	0	0	7.8899999999999997
seq00145	b1a6553e21f766af38e7560509f0c512d08a4d9263bb3273ef7dd8997111e499	cohort2:NOEXT1B		2	extinction4	no_extinction	190	195	0	0	0	61.840000000000003
seq00145	b1a6553e21f766af38e7560509f0c512d08a4d9263bb3273ef7dd8997111e499	cohort2:NOEXT1B		2	extinction4	no_extinction	195	200	0	0	0	18.420000000000002
seq00145	b1a6553e21f766af38e7560509f0c512d08a4d9263bb3273ef7dd8997111e499	cohort2:NOEXT1B		2	extinction4	no_extinction	200	205	0	0	0	36.840000000000003
seq00145	b1a6553e21f766af38e7560509f0c512d08a4d9263bb3273ef7dd8997111e499	cohort2:NOEXT1B		2	extinction4	no_extinction	205	210	0	0	0	19.739999999999998
seq00145	b1a6553e21f766af38e7560509f0c512d08a4d9263bb3273ef7dd8997111e499	cohort2:NOEXT1B		2	extinction4	no_extinction	210	215	0	0	0	22.670000000000002
seq00145	b1a6553e21f766af38e7560509f0c512d08a4d9263bb3273ef7dd8997111e499	cohort2:NOEXT1B		2	extinction4	no_extinction	215	220	0	0	1	48.68
seq00145	b1a6553e21f766af38e7560509f0c512d08a4d9263bb3273ef7dd8997111e499	cohort2:NOEXT1B		2	extinction4	no_extinction	220	225	0	0	1	32.890000000000001
seq00145	b1a6553e21f766af38e7560509f0c512d08a4d9263bb3273ef7dd8997111e499	cohort2:NOEXT1B		2	extinction4	no_extinction	225	230	0	0	0	5.2599999999999998
seq00145	b1a6553e21f766af38e7560509f0c512d08a4d9263bb3273ef7dd8997111e499	cohort2:NOEXT1B		2	extinction4	no_extinction	230	235	0	0	0	34.670000000000002
seq00145	b1a6553e21f766af38e7560509f0c512d08a4d9263bb3273ef7dd8997111e499	cohort2:NOEXT1B		2	extinction4	no_extinction	235	240	0	0	0	6.5800000000000001
seq00145	b1a6553e21f766af38e7560509f0c512d08a4d9263bb3273ef7dd8997111e499	cohort2:NOEXT1B		2	extinction4	no_extinction	240	245	0	0	0	5.2599999999999998
seq00145	b1a6553e21f766af38e7560509f0c512d08a4d9263bb3273ef7dd8997111e499	cohort2:NOEXT1B		2	extinction4	no_extinction	245	250	0	0	0	25
seq00145	b1a6553e21f766af38e7560509f0c512d08a4d9263bb3273ef7dd8997111e499	cohort2:NOEXT1B		2	extinction4	no_extinction	250	255	0	0	0	31.579999999999998
seq00145	b1a6553e21f766af38e7560509f0c512d08a4d9263bb3273ef7dd8997111e499	cohort2:NOEXT1B		2	extinction4	no_extinction	255	260	0	0	0	38.159999999999997
seq00145	b1a6553e21f766af38e7560509f0c512d08a4d9263bb3273ef7dd8997111e499	cohort2:NOEXT1B		2	extinction4	no_extinction	260	265	0	0	3	35.530000000000001
seq00145	b1a6553e21f766af38e7560509f0c512d08a4d9263bb3273ef7dd8997111e499	cohort2:NOEXT1B		2	extinction4	no_extinction	265	270	0	1	0	18.420000000000002
seq00145	b1a6553e21f766af38e7560509f0c512d08a4d9263bb3273ef7dd8997111e499	cohort2:NOEXT1B		2	extinction4	no_extinction	270	275	0	0	0	19.739999999999998
seq00145	b1a6553e21f766af38e7560509f0c512d08a4d9263bb3273ef7dd8997111e499	cohort2:NOEXT1B		2	extinction4	no_extinction	275	280	0	0	0	26.32
seq00145	b1a6553e21f766af38e7560509f0c512d08a4d9263bb3273ef7dd8997111e499	cohort2:NOEXT1B		2	extinction4	no_extinction	280	285	0	0	1	0
seq00145	b1a6553e21f766af38e7560509f0c512d08a4d9263bb3273ef7dd8997111e499	cohort2:NOEXT1B		2	extinction4	no_extinction	285	290	0	0	0	14.470000000000001
seq00145	b1a6553e21f766af38e7560509f0c512d08a4d9263bb3273ef7dd8997111e499	cohort2:NOEXT1B		2	extinction4	no_extinction	290	295	0	2	0	22.670000000000002
seq00145	b1a6553e21f766af38e7560509f0c512d08a4d9263bb3273ef7dd8997111e499	cohort2:NOEXT1B		2	extinction4	no_extinction	295	300	0	0	0	25
seq00145	b1a6553e21f766af38e7560509f0c512d08a4d9263bb3273ef7dd8997111e499	cohort2:NOEXT1B		2	extinction4	no_extinction	300	305	0	0	0	13.51
seq00145	b1a6553e21f766af38e7560509f0c512d08a4d9263bb3273ef7dd8997111e499	cohort2:NOEXT1B		2	extinction4	no_extinction	305	310	0	0	0	18.670000000000002
seq00145	b1a6553e21f766af38e7560509f0c512d08a4d9263bb3273ef7dd8997111e499	cohort2:NOEXT1B		2	extinction4	no_extinction	310	315	0	0	0	23.68
seq00145	b1a6553e21f766af38e7560509f0c512d08a4d9263bb3273ef7dd8997111e499	cohort2:NOEXT1B		2	extinction4	no_extinction	315	320	0	0	0	56.579999999999998
seq00145	b1a6553e21f766af38e7560509f0c512d08a4d9263bb3273ef7dd8997111e499	cohort2:NOEXT1B		2	extinction4	no_extinction	320	325	0	0	0	36.840000000000003
seq00145	b1a6553e21f766af38e7560509f0c512d08a4d9263bb3273ef7dd8997111e499	cohort2:NOEXT1B		2	extinction4	no_extinction	325	330	0	0	0	21.050000000000001
seq00145	b1a6553e21f766af38e7560509f0c512d08a4d9263bb3273ef7dd8997111e499	cohort2:NOEXT1B		2	extinction4	no_extinction	330	335	0	0	0	23.68
seq00145	b1a6553e21f766af38e7560509f0c512d08a4d9263bb3273ef7dd8997111e499	cohort2:NOEXT1B		2	extinction4	no_extinction	335	340	0	0	0	14.470000000000001
seq00145	b1a6553e21f766af38e7560509f0c512d08a4d9263bb3273ef7dd8997111e499	cohort2:NOEXT1B		2	extinction4	no_extinction	340	345	0	0	0	68.920000000000002
seq00145	b1a6553e21f766af38e7560509f0c512d08a4d9263bb3273ef7dd8997111e499	cohort2:NOEXT1B		2	extinction4	no_extinction	345	350	0	0	0	26.32
seq00145	b1a6553e21f766af38e7560509f0c512d08a4d9263bb3273ef7dd8997111e499	cohort2:NOEXT1B		2	extinction4	no_extinction	350	355	0	0	0	68
seq00145	b1a6553e21f766af38e7560509f0c512d08a4d9263bb3273ef7dd8997111e499	cohort2:NOEXT1B		2	extinction4	no_extinction	355	360	0	0	0	25
seq00145	b1a6553e21f766af38e7560509f0c512d08a4d9263bb3273ef7dd8997111e499	cohort2:NOEXT1B		2	extinction4	no_extinction	360	365	0	0	0	17.329999999999998
seq00145	b1a6553e21f766af38e7560509f0c512d08a4d9263bb3273ef7dd8997111e499	cohort2:NOEXT1B		2	extinction4	no_extinction	365	370	0	0	0	67.109999999999999
seq00145	b1a6553e21f766af38e7560509f0c512d08a4d9263bb3273ef7dd8997111e499	cohort2:NOEXT1B		2	extinction4	no_extinction	370	375	0	0	0	90.670000000000002
seq00145	b1a6553e21f766af38e7560509f0c512d08a4d9263bb3273ef7dd8997111e499	cohort2:NOEXT1B		2	extinction4	no_extinction	375	380	0	0	0	81.579999999999998
seq00145	b1a6553e21f766af38e7560509f0c512d08a4d9263bb3273ef7dd8997111e499	cohort2:NOEXT1B		2	extinction4	no_extinction	380	385	0	0	0	11.84
seq00145	b1a6553e21f766af38e7560509f0c512d08a4d9263bb3273ef7dd8997111e499	cohort2:NOEXT1B		2	extinction4	no_extinction	385	390	0	0	0	45.950000000000003
seq00145	b1a6553e21f766af38e7560509f0c512d08a4d9263bb3273ef7dd8997111e499	cohort2:NOEXT1B		2	extinction4	no_extinction	390	395	0	0	0	80.260000000000005
seq00145	b1a6553e21f766af38e7560509f0c512d08a4d9263bb3273ef7dd8997111e499	cohort2:NOEXT1B		2	extinction4	no_extinction	395	400	0	0	0	76.319999999999993
seq00145	b1a6553e21f766af38e7560509f0c512d08a4d9263bb3273ef7dd8997111e499	cohort2:NOEXT1B		2	extinction4	no_extinction	400	405	0	0	0	26.32
seq00145	b1a6553e21f766af38e7560509f0c512d08a4d9263bb3273ef7dd8997111e499	cohort2:NOEXT1B		2	extinction4	no_extinction	405	410	0	0	0	60
seq00145	b1a6553e21f766af38e7560509f0c512d08a4d9263bb3273ef7dd8997111e499	cohort2:NOEXT1B		2	extinction4	no_extinction	410	415	0	0	0	42.109999999999999
seq00145	b1a6553e21f766af38e7560509f0c512d08a4d9263bb3273ef7dd8997111e499	cohort2:NOEXT1B		2	extinction4	no_extinction	415	420	0	0	0	44
seq00145	b1a6553e21f766af38e7560509f0c512d08a4d9263bb3273ef7dd8997111e499	cohort2:NOEXT1B		2	extinction4	no_extinction	420	425	0	2	0	61.329999999999998
seq00145	b1a6553e21f766af38e7560509f0c512d08a4d9263bb3273ef7dd8997111e499	cohort2:NOEXT1B		2	extinction4	no_extinction	425	430	0	1	0	0
seq00145	b1a6553e21f766af38e7560509f0c512d08a4d9263bb3273ef7dd8997111e499	cohort2:NOEXT1B		2	extinction4	no_extinction	430	435	0	1	0	2.6299999999999999
seq00145	b1a6553e21f766af38e7560509f0c512d08a4d9263bb3273ef7dd8997111e499	cohort2:NOEXT1B		2	extinction4	no_extinction	435	440	0	3	0	29.329999999999998
seq00145	b1a6553e21f766af38e7560509f0c512d08a4d9263bb3273ef7dd8997111e499	cohort2:NOEXT1B		2	extinction4	no_extinction	440	445	0	6	0	5.2599999999999998
seq00145	b1a6553e21f766af38e7560509f0c512d08a4d9263bb3273ef7dd8997111e499	cohort2:NOEXT1B		2	extinction4	no_extinction	445	450	0	4	0	8
seq00145	b1a6553e21f766af38e7560509f0c512d08a4d9263bb3273ef7dd8997111e499	cohort2:NOEXT1B		2	extinction4	no_extinction	450	455	0	2	0	0
seq00145	b1a6553e21f766af38e7560509f0c512d08a4d9263bb3273ef7dd8997111e499	cohort2:NOEXT1B		2	extinction4	no_extinction	455	460	0	0	0	15.789999999999999
seq00145	b1a6553e21f766af38e7560509f0c512d08a4d9263bb3273ef7dd8997111e499	cohort2:NOEXT1B		2	extinction4	no_extinction	460	465	0	0	0	0
seq00145	b1a6553e21f766af38e7560509f0c512d08a4d9263bb3273ef7dd8997111e499	cohort2:NOEXT1B		2	extinction4	no_extinction	465	470	0	0	0	22.370000000000001
seq00145	b1a6553e21f766af38e7560509f0c512d08a4d9263bb3273ef7dd8997111e499	cohort2:NOEXT1B		2	extinction4	no_extinction	470	475	0	0	0	23.68
seq00145	b1a6553e21f766af38e7560509f0c512d08a4d9263bb3273ef7dd8997111e499	cohort2:NOEXT1B		2	extinction4	no_extinction	475	480	0	0	0	31.579999999999998
seq00145	b1a6553e21f766af38e7560509f0c512d08a4d9263bb3273ef7dd8997111e499	cohort2:NOEXT1B		2	extinction4	no_extinction	480	485	0	0	0	5.3300000000000001
seq00145	b1a6553e21f766af38e7560509f0c512d08a4d9263bb3273ef7dd8997111e499	cohort2:NOEXT1B		2	extinction4	no_extinction	485	490	0	0	0	15.789999999999999
seq00145	b1a6553e21f766af38e7560509f0c512d08a4d9263bb3273ef7dd8997111e499	cohort2:NOEXT1B		2	extinction4	no_extinction	490	495	0	0	0	30.260000000000002
seq00145	b1a6553e21f766af38e7560509f0c512d08a4d9263bb3273ef7dd8997111e499	cohort2:NOEXT1B		2	extinction4	no_extinction	495	500	0	0	2	13.16
seq00145	b1a6553e21f766af38e7560509f0c512d08a4d9263bb3273ef7dd8997111e499	cohort2:NOEXT1B		2	extinction4	no_extinction	500	505	0	0	0	39.189999999999998
seq00145	b1a6553e21f766af38e7560509f0c512d08a4d9263bb3273ef7dd8997111e499	cohort2:NOEXT1B		2	extinction4	no_extinction	505	510	0	0	0	5.4100000000000001
seq00145	b1a6553e21f766af38e7560509f0c512d08a4d9263bb3273ef7dd8997111e499	cohort2:NOEXT1B		2	extinction4	no_extinction	510	515	0	0	0	2.6299999999999999
seq00145	b1a6553e21f766af38e7560509f0c512d08a4d9263bb3273ef7dd8997111e499	cohort2:NOEXT1B		2	extinction4	no_extinction	515	520	0	0	0	76.319999999999993
seq00145	b1a6553e21f766af38e7560509f0c512d08a4d9263bb3273ef7dd8997111e499	cohort2:NOEXT1B		2	extinction4	no_extinction	520	525	0	0	0	64.469999999999999
seq00145	b1a6553e21f766af38e7560509f0c512d08a4d9263bb3273ef7dd8997111e499	cohort2:NOEXT1B		2	extinction4	no_extinction	525	530	0	0	0	100
seq00145	b1a6553e21f766af38e7560509f0c512d08a4d9263bb3273ef7dd8997111e499	cohort2:NOEXT1B		2	extinction4	no_extinction	530	535	0	0	0	46.049999999999997
seq00145	b1a6553e21f766af38e7560509f0c512d08a4d9263bb3273ef7dd8997111e499	cohort2:NOEXT1B		2	extinction4	no_extinction	535	540	0	0	1	18.670000000000002
seq00145	b1a6553e21f766af38e7560509f0c512d08a4d9263bb3273ef7dd8997111e499	cohort2:NOEXT1B		2	extinction4	no_extinction	540	545	0	0	5	5.2599999999999998
seq00145	b1a6553e21f766af38e7560509f0c512d08a4d9263bb3273ef7dd8997111e499	cohort2:NOEXT1B		2	extinction4	no_extinction	545	550	0	0	2	18.420000000000002
seq00145	b1a6553e21f766af38e7560509f0c512d08a4d9263bb3273ef7dd8997111e499	cohort2:NOEXT1B		2	extinction4	no_extinction	550	555	0	0	5	0
seq00145	b1a6553e21f766af38e7560509f0c512d08a4d9263bb3273ef7dd8997111e499	cohort2:NOEXT1B		2	extinction4	no_extinction	555	560	0	0	7	0
seq00145	b1a6553e21f766af38e7560509f0c512d08a4d9263bb3273ef7dd8997111e499	cohort2:NOEXT1B		2	extinction4	no_extinction	560	565	0	0	6	7.8899999999999997
seq00145	b1a6553e21f766af38e7560509f0c512d08a4d9263bb3273ef7dd8997111e499	cohort2:NOEXT1B		2	extinction4	no_extinction	565	570	0	0	8	0
seq00145	b1a6553e21f766af38e7560509f0c512d08a4d9263bb3273ef7dd8997111e499	cohort2:NOEXT1B		2	extinction4	no_extinction	570	575	0	0	2	51.32
seq00145	b1a6553e21f766af38e7560509f0c512d08a4d9263bb3273ef7dd8997111e499	cohort2:NOEXT1B		2	extinction4	no_extinction	575	580	0	0	2	21.329999999999998
seq00145	b1a6553e21f766af38e7560509f0c512d08a4d9263bb3273ef7dd8997111e499	cohort2:NOEXT1B		2	extinction4	no_extinction	580	585	0	0	1	0
seq00145	b1a6553e21f766af38e7560509f0c512d08a4d9263bb3273ef7dd8997111e499	cohort2:NOEXT1B		2	extinction4	no_extinction	585	590	0	0	0	0
seq00145	b1a6553e21f766af38e7560509f0c512d08a4d9263bb3273ef7dd8997111e499	cohort2:NOEXT1B		2	extinction4	no_extinction	590	595	0	0	0	81.079999999999998
seq00145	b1a6553e21f766af38e7560509f0c512d08a4d9263bb3273ef7dd8997111e499	cohort2:NOEXT1B		2	extinction4	no_extinction	595	600	0	0	1	18.670000000000002
seq00145	b1a6553e21f766af38e7560509f0c512d08a4d9263bb3273ef7dd8997111e499	cohort2:NOEXT1B		2	extinction4	no_extinction	600	605	0	0	0	9.2100000000000009
seq00145	b1a6553e21f766af38e7560509f0c512d08a4d9263bb3273ef7dd8997111e499	cohort2:NOEXT1B		2	extinction4	no_extinction	605	610	0	0	0	0
seq00145	b1a6553e21f766af38e7560509f0c512d08a4d9263bb3273ef7dd8997111e499	cohort2:NOEXT1B		2	extinction4	no_extinction	610	615	0	0	1	39.469999999999999
seq00145	b1a6553e21f766af38e7560509f0c512d08a4d9263bb3273ef7dd8997111e499	cohort2:NOEXT1B		2	extinction4	no_extinction	615	620	0	0	2	0
seq00145	b1a6553e21f766af38e7560509f0c512d08a4d9263bb3273ef7dd8997111e499	cohort2:NOEXT1B		2	extinction4	no_extinction	620	625	0	0	3	0
seq00145	b1a6553e21f766af38e7560509f0c512d08a4d9263bb3273ef7dd8997111e499	cohort2:NOEXT1B		2	extinction4	no_extinction	625	630	0	0	4	0
seq00145	b1a6553e21f766af38e7560509f0c512d08a4d9263bb3273ef7dd8997111e499	cohort2:NOEXT1B		2	extinction4	no_extinction	630	635	0	0	0	3.9500000000000002
seq00145	b1a6553e21f766af38e7560509f0c512d08a4d9263bb3273ef7dd8997111e499	cohort2:NOEXT1B		2	extinction4	no_extinction	635	640	0	0	1	22.370000000000001
seq00145	b1a6553e21f766af38e7560509f0c512d08a4d9263bb3273ef7dd8997111e499	cohort2:NOEXT1B		2	extinction4	no_extinction	640	645	0	0	7	0
seq00145	b1a6553e21f766af38e7560509f0c512d08a4d9263bb3273ef7dd8997111e499	cohort2:NOEXT1B		2	extinction4	no_extinction	645	650	0	0	10	9.2100000000000009
seq00145	b1a6553e21f766af38e7560509f0c512d08a4d9263bb3273ef7dd8997111e499	cohort2:NOEXT1B		2	extinction4	no_extinction	650	655	0	0	5	0
seq00145	b1a6553e21f766af38e7560509f0c512d08a4d9263bb3273ef7dd8997111e499	cohort2:NOEXT1B		2	extinction4	no_extinction	655	660	0	0	7	11.84
seq00145	b1a6553e21f766af38e7560509f0c512d08a4d9263bb3273ef7dd8997111e499	cohort2:NOEXT1B		2	extinction4	no_extinction	660	665	0	0	1	12
seq00145	b1a6553e21f766af38e7560509f0c512d08a4d9263bb3273ef7dd8997111e499	cohort2:NOEXT1B		2	extinction4	no_extinction	665	670	0	0	6	0
seq00145	b1a6553e21f766af38e7560509f0c512d08a4d9263bb3273ef7dd8997111e499	cohort2:NOEXT1B		2	extinction4	no_extinction	670	675	0	0	7	0
seq00145	b1a6553e21f766af38e7560509f0c512d08a4d9263bb3273ef7dd8997111e499	cohort2:NOEXT1B		2	extinction4	no_extinction	675	680	0	0	3	10.67
seq00145	b1a6553e21f766af38e7560509f0c512d08a4d9263bb3273ef7dd8997111e499	cohort2:NOEXT1B		2	extinction4	no_extinction	680	685	0	0	3	9.3300000000000001
seq00145	b1a6553e21f766af38e7560509f0c512d08a4d9263bb3273ef7dd8997111e499	cohort2:NOEXT1B		2	extinction4	no_extinction	685	690	0	0	7	0
seq00145	b1a6553e21f766af38e7560509f0c512d08a4d9263bb3273ef7dd8997111e499	cohort2:NOEXT1B		2	extinction4	no_extinction	690	695	0	0	3	0
seq00145	b1a6553e21f766af38e7560509f0c512d08a4d9263bb3273ef7dd8997111e499	cohort2:NOEXT1B		2	extinction4	no_extinction	695	700	0	0	7	11.84
seq00145	b1a6553e21f766af38e7560509f0c512d08a4d9263bb3273ef7dd8997111e499	cohort2:NOEXT1B		2	extinction4	no_extinction	700	705	0	0	3	5.2599999999999998
seq00145	b1a6553e21f766af38e7560509f0c512d08a4d9263bb3273ef7dd8997111e499	cohort2:NOEXT1B		2	extinction4	no_extinction	705	710	0	0	0	18.420000000000002
seq00145	b1a6553e21f766af38e7560509f0c512d08a4d9263bb3273ef7dd8997111e499	cohort2:NOEXT1B		2	extinction4	no_extinction	710	715	0	0	4	14.470000000000001
seq00145	b1a6553e21f766af38e7560509f0c512d08a4d9263bb3273ef7dd8997111e499	cohort2:NOEXT1B		2	extinction4	no_extinction	715	720	0	0	4	0
seq00145	b1a6553e21f766af38e7560509f0c512d08a4d9263bb3273ef7dd8997111e499	cohort2:NOEXT1B		2	extinction4	no_extinction	720	725	0	0	8	16
seq00145	b1a6553e21f766af38e7560509f0c512d08a4d9263bb3273ef7dd8997111e499	cohort2:NOEXT1B		2	extinction4	no_extinction	725	730	0	0	2	22.670000000000002
seq00145	b1a6553e21f766af38e7560509f0c512d08a4d9263bb3273ef7dd8997111e499	cohort2:NOEXT1B		2	extinction4	no_extinction	730	735	0	0	4	5.2599999999999998
seq00145	b1a6553e21f766af38e7560509f0c512d08a4d9263bb3273ef7dd8997111e499	cohort2:NOEXT1B		2	extinction4	no_extinction	735	740	0	0	2	15.789999999999999
seq00145	b1a6553e21f766af38e7560509f0c512d08a4d9263bb3273ef7dd8997111e499	cohort2:NOEXT1B		2	extinction4	no_extinction	740	745	0	0	6	25.329999999999998
seq00145	b1a6553e21f766af38e7560509f0c512d08a4d9263bb3273ef7dd8997111e499	cohort2:NOEXT1B		2	extinction4	no_extinction	745	750	0	0	1	11.84
seq00145	b1a6553e21f766af38e7560509f0c512d08a4d9263bb3273ef7dd8997111e499	cohort2:NOEXT1B		2	extinction4	no_extinction	750	755	0	0	1	20
seq00145	b1a6553e21f766af38e7560509f0c512d08a4d9263bb3273ef7dd8997111e499	cohort2:NOEXT1B		2	extinction4	no_extinction	755	760	0	0	2	13.16
seq00145	b1a6553e21f766af38e7560509f0c512d08a4d9263bb3273ef7dd8997111e499	cohort2:NOEXT1B		2	extinction4	no_extinction	760	765	0	0	2	27.629999999999999
seq00145	b1a6553e21f766af38e7560509f0c512d08a4d9263bb3273ef7dd8997111e499	cohort2:NOEXT1B		2	extinction4	no_extinction	765	770	0	0	0	0
seq00145	b1a6553e21f766af38e7560509f0c512d08a4d9263bb3273ef7dd8997111e499	cohort2:NOEXT1B		2	extinction4	no_extinction	770	775	0	0	0	39.469999999999999
seq00145	b1a6553e21f766af38e7560509f0c512d08a4d9263bb3273ef7dd8997111e499	cohort2:NOEXT1B		2	extinction4	no_extinction	775	780	0	0	0	21.620000000000001
seq00145	b1a6553e21f766af38e7560509f0c512d08a4d9263bb3273ef7dd8997111e499	cohort2:NOEXT1B		2	extinction4	no_extinction	780	785	0	0	7	6.5800000000000001
seq00145	b1a6553e21f766af38e7560509f0c512d08a4d9263bb3273ef7dd8997111e499	cohort2:NOEXT1B		2	extinction4	no_extinction	785	790	0	0	3	5.2599999999999998
seq00145	b1a6553e21f766af38e7560509f0c512d08a4d9263bb3273ef7dd8997111e499	cohort2:NOEXT1B		2	extinction4	no_extinction	790	795	0	0	8	0
seq00145	b1a6553e21f766af38e7560509f0c512d08a4d9263bb3273ef7dd8997111e499	cohort2:NOEXT1B		2	extinction4	no_extinction	795	800	0	0	9	10.529999999999999
seq00145	b1a6553e21f766af38e7560509f0c512d08a4d9263bb3273ef7dd8997111e499	cohort2:NOEXT1B		2	extinction4	no_extinction	800	805	0	0	4	17.109999999999999
seq00145	b1a6553e21f766af38e7560509f0c512d08a4d9263bb3273ef7dd8997111e499	cohort2:NOEXT1B		2	extinction4	no_extinction	805	810	0	0	6	0
seq00145	b1a6553e21f766af38e7560509f0c512d08a4d9263bb3273ef7dd8997111e499	cohort2:NOEXT1B		2	extinction4	no_extinction	810	815	0	0	6	17.109999999999999
seq00145	b1a6553e21f766af38e7560509f0c512d08a4d9263bb3273ef7dd8997111e499	cohort2:NOEXT1B		2	extinction4	no_extinction	815	820	0	0	6	10.529999999999999
seq00145	b1a6553e21f766af38e7560509f0c512d08a4d9263bb3273ef7dd8997111e499	cohort2:NOEXT1B		2	extinction4	no_extinction	820	825	0	0	3	26.32
seq00145	b1a6553e21f766af38e7560509f0c512d08a4d9263bb3273ef7dd8997111e499	cohort2:NOEXT1B		2	extinction4	no_extinction	825	830	0	0	2	43.420000000000002
seq00145	b1a6553e21f766af38e7560509f0c512d08a4d9263bb3273ef7dd8997111e499	cohort2:NOEXT1B		2	extinction4	no_extinction	830	835	0	0	0	8.1099999999999994
seq00145	b1a6553e21f766af38e7560509f0c512d08a4d9263bb3273ef7dd8997111e499	cohort2:NOEXT1B		2	extinction4	no_extinction	835	840	0	0	0	12
seq00145	b1a6553e21f766af38e7560509f0c512d08a4d9263bb3273ef7dd8997111e499	cohort2:NOEXT1B		2	extinction4	no_extinction	840	845	0	0	0	10.67
seq00145	b1a6553e21f766af38e7560509f0c512d08a4d9263bb3273ef7dd8997111e499	cohort2:NOEXT1B		2	extinction4	no_extinction	845	850	0	0	3	0
seq00145	b1a6553e21f766af38e7560509f0c512d08a4d9263bb3273ef7dd8997111e499	cohort2:NOEXT1B		2	extinction4	no_extinction	850	855	0	0	7	5.2599999999999998
seq00145	b1a6553e21f766af38e7560509f0c512d08a4d9263bb3273ef7dd8997111e499	cohort2:NOEXT1B		2	extinction4	no_extinction	855	860	0	0	2	0
seq00145	b1a6553e21f766af38e7560509f0c512d08a4d9263bb3273ef7dd8997111e499	cohort2:NOEXT1B		2	extinction4	no_extinction	860	865	0	0	0	0
seq00145	b1a6553e21f766af38e7560509f0c512d08a4d9263bb3273ef7dd8997111e499	cohort2:NOEXT1B		2	extinction4	no_extinction	865	870	0	0	2	0
seq00145	b1a6553e21f766af38e7560509f0c512d08a4d9263bb3273ef7dd8997111e499	cohort2:NOEXT1B		2	extinction4	no_extinction	870	875	0	0	0	6.5800000000000001
seq00145	b1a6553e21f766af38e7560509f0c512d08a4d9263bb3273ef7dd8997111e499	cohort2:NOEXT1B		2	extinction4	no_extinction	875	880	0	0	0	10.67
seq00145	b1a6553e21f766af38e7560509f0c512d08a4d9263bb3273ef7dd8997111e499	cohort2:NOEXT1B		2	extinction4	no_extinction	880	885	0	0	0	0
seq00145	b1a6553e21f766af38e7560509f0c512d08a4d9263bb3273ef7dd8997111e499	cohort2:NOEXT1B		2	extinction4	no_extinction	885	890	0	0	0	26.32
seq00145	b1a6553e21f766af38e7560509f0c512d08a4d9263bb3273ef7dd8997111e499	cohort2:NOEXT1B		2	extinction4	no_extinction	890	895	0	0	0	21.050000000000001
seq00145	b1a6553e21f766af38e7560509f0c512d08a4d9263bb3273ef7dd8997111e499	cohort2:NOEXT1B		2	extinction4	no_extinction	895	900	0	0	1	52
seq00145	b1a6553e21f766af38e7560509f0c512d08a4d9263bb3273ef7dd8997111e499	cohort2:NOEXT1B		2	extinction4	no_extinction	900	905	0	0	0	7.8899999999999997
seq00145	b1a6553e21f766af38e7560509f0c512d08a4d9263bb3273ef7dd8997111e499	cohort2:NOEXT1B		2	extinction4	no_extinction	905	910	0	0	0	18.670000000000002
seq00145	b1a6553e21f766af38e7560509f0c512d08a4d9263bb3273ef7dd8997111e499	cohort2:NOEXT1B		2	extinction4	no_extinction	910	915	0	0	3	0
seq00145	b1a6553e21f766af38e7560509f0c512d08a4d9263bb3273ef7dd8997111e499	cohort2:NOEXT1B		2	extinction4	no_extinction	915	920	0	0	0	27.629999999999999
seq00145	b1a6553e21f766af38e7560509f0c512d08a4d9263bb3273ef7dd8997111e499	cohort2:NOEXT1B		2	extinction4	no_extinction	920	925	0	0	0	27.629999999999999
seq00145	b1a6553e21f766af38e7560509f0c512d08a4d9263bb3273ef7dd8997111e499	cohort2:NOEXT1B		2	extinction4	no_extinction	925	930	0	0	2	6.6699999999999999
seq00145	b1a6553e21f766af38e7560509f0c512d08a4d9263bb3273ef7dd8997111e499	cohort2:NOEXT1B		2	extinction4	no_extinction	930	935	0	0	0	15.789999999999999
seq00145	b1a6553e21f766af38e7560509f0c512d08a4d9263bb3273ef7dd8997111e499	cohort2:NOEXT1B		2	extinction4	no_extinction	935	940	0	0	0	5.2599999999999998
seq00145	b1a6553e21f766af38e7560509f0c512d08a4d9263bb3273ef7dd8997111e499	cohort2:NOEXT1B		2	extinction4	no_extinction	940	945	0	0	0	26.670000000000002
seq00145	b1a6553e21f766af38e7560509f0c512d08a4d9263bb3273ef7dd8997111e499	cohort2:NOEXT1B		2	extinction4	no_extinction	945	950	0	0	0	7.8899999999999997
seq00145	b1a6553e21f766af38e7560509f0c512d08a4d9263bb3273ef7dd8997111e499	cohort2:NOEXT1B		2	extinction4	no_extinction	950	955	0	0	3	14.470000000000001
seq00145	b1a6553e21f766af38e7560509f0c512d08a4d9263bb3273ef7dd8997111e499	cohort2:NOEXT1B		2	extinction4	no_extinction	955	960	0	0	3	0
seq00145	b1a6553e21f766af38e7560509f0c512d08a4d9263bb3273ef7dd8997111e499	cohort2:NOEXT1B		2	extinction4	no_extinction	960	965	0	0	1	34.210000000000001
seq00145	b1a6553e21f766af38e7560509f0c512d08a4d9263bb3273ef7dd8997111e499	cohort2:NOEXT1B		2	extinction4	no_extinction	965	970	0	0	10	0
seq00145	b1a6553e21f766af38e7560509f0c512d08a4d9263bb3273ef7dd8997111e499	cohort2:NOEXT1B		2	extinction4	no_extinction	970	975	0	0	2	0
seq00145	b1a6553e21f766af38e7560509f0c512d08a4d9263bb3273ef7dd8997111e499	cohort2:NOEXT1B		2	extinction4	no_extinction	975	980	0	0	2	7.8899999999999997
seq00145	b1a6553e21f766af38e7560509f0c512d08a4d9263bb3273ef7dd8997111e499	cohort2:NOEXT1B		2	extinction4	no_extinction	980	985	0	0	7	5.2599999999999998
seq00145	b1a6553e21f766af38e7560509f0c512d08a4d9263bb3273ef7dd8997111e499	cohort2:NOEXT1B		2	extinction4	no_extinction	985	990	0	0	0	23.68
seq00145	b1a6553e21f766af38e7560509f0c512d08a4d9263bb3273ef7dd8997111e499	cohort2:NOEXT1B		2	extinction4	no_extinction	990	995	0	0	6	7.8899999999999997
seq00145	b1a6553e21f766af38e7560509f0c512d08a4d9263bb3273ef7dd8997111e499	cohort2:NOEXT1B		2	extinction4	no_extinction	995	1000	0	0	2	0
seq00145	b1a6553e21f766af38e7560509f0c512d08a4d9263bb3273ef7dd8997111e499	cohort2:NOEXT1B		2	extinction4	no_extinction	1000	1005	0	0	3	5.2599999999999998
seq00145	b1a6553e21f766af38e7560509f0c512d08a4d9263bb3273ef7dd8997111e499	cohort2:NOEXT1B		2	extinction4	no_extinction	1005	1010	0	0	3	5.4100000000000001
seq00145	b1a6553e21f766af38e7560509f0c512d08a4d9263bb3273ef7dd8997111e499	cohort2:NOEXT1B		2	extinction4	no_extinction	1010	1015	0	0	0	5.3300000000000001
seq00145	b1a6553e21f766af38e7560509f0c512d08a4d9263bb3273ef7dd8997111e499	cohort2:NOEXT1B		2	extinction4	no_extinction	1015	1020	0	0	0	11.84
seq00145	b1a6553e21f766af38e7560509f0c512d08a4d9263bb3273ef7dd8997111e499	cohort2:NOEXT1B		2	extinction4	no_extinction	1020	1025	0	0	1	5.3300000000000001
