## Supplementary material for "Multimodal temporal modeling of behavioral reorganization across threat learning and extinction in rats": Source code 1: Additional outcome analyses, exact inputs and complete results: retained_annotation__operator_reference.csv (part 4 of 7)

sequence_id	session_id	animal_key	subject_id	study	phase	group	bin_start_s	bin_end_s	usv22_call_count_5s	usv50_call_count_5s	leverpress_count_5s	freezing_pct_5s
seq00118	b7e3ba81e747ac8d54f10b7723bc06bbec4cbc1d8b3b84c601612e5fd279c902	cohort2:EXT3B		2	extinction3	extinction	1475	1480	0	1	0	32
seq00118	b7e3ba81e747ac8d54f10b7723bc06bbec4cbc1d8b3b84c601612e5fd279c902	cohort2:EXT3B		2	extinction3	extinction	1480	1485	0	0	0	8.2200000000000006
seq00118	b7e3ba81e747ac8d54f10b7723bc06bbec4cbc1d8b3b84c601612e5fd279c902	cohort2:EXT3B		2	extinction3	extinction	1485	1490	1	1	0	0
seq00118	b7e3ba81e747ac8d54f10b7723bc06bbec4cbc1d8b3b84c601612e5fd279c902	cohort2:EXT3B		2	extinction3	extinction	1490	1495	0	0	0	11.84
seq00118	b7e3ba81e747ac8d54f10b7723bc06bbec4cbc1d8b3b84c601612e5fd279c902	cohort2:EXT3B		2	extinction3	extinction	1495	1500	0	0	0	5.4100000000000001
seq00118	b7e3ba81e747ac8d54f10b7723bc06bbec4cbc1d8b3b84c601612e5fd279c902	cohort2:EXT3B		2	extinction3	extinction	1500	1505	0	0	0	5.3300000000000001
seq00118	b7e3ba81e747ac8d54f10b7723bc06bbec4cbc1d8b3b84c601612e5fd279c902	cohort2:EXT3B		2	extinction3	extinction	1505	1510	0	0	0	17.329999999999998
seq00118	b7e3ba81e747ac8d54f10b7723bc06bbec4cbc1d8b3b84c601612e5fd279c902	cohort2:EXT3B		2	extinction3	extinction	1510	1515	0	1	0	10.67
seq00118	b7e3ba81e747ac8d54f10b7723bc06bbec4cbc1d8b3b84c601612e5fd279c902	cohort2:EXT3B		2	extinction3	extinction	1515	1520	0	0	0	0
seq00118	b7e3ba81e747ac8d54f10b7723bc06bbec4cbc1d8b3b84c601612e5fd279c902	cohort2:EXT3B		2	extinction3	extinction	1520	1525	2	1	0	5.2599999999999998
seq00118	b7e3ba81e747ac8d54f10b7723bc06bbec4cbc1d8b3b84c601612e5fd279c902	cohort2:EXT3B		2	extinction3	extinction	1525	1530	0	2	0	33.329999999999998
seq00118	b7e3ba81e747ac8d54f10b7723bc06bbec4cbc1d8b3b84c601612e5fd279c902	cohort2:EXT3B		2	extinction3	extinction	1530	1535	0	3	0	28.949999999999999
seq00118	b7e3ba81e747ac8d54f10b7723bc06bbec4cbc1d8b3b84c601612e5fd279c902	cohort2:EXT3B		2	extinction3	extinction	1535	1540	0	1	0	0
seq00118	b7e3ba81e747ac8d54f10b7723bc06bbec4cbc1d8b3b84c601612e5fd279c902	cohort2:EXT3B		2	extinction3	extinction	1540	1545	0	2	0	0
seq00118	b7e3ba81e747ac8d54f10b7723bc06bbec4cbc1d8b3b84c601612e5fd279c902	cohort2:EXT3B		2	extinction3	extinction	1545	1550	0	1	0	0
seq00118	b7e3ba81e747ac8d54f10b7723bc06bbec4cbc1d8b3b84c601612e5fd279c902	cohort2:EXT3B		2	extinction3	extinction	1550	1555	0	1	0	0
seq00118	b7e3ba81e747ac8d54f10b7723bc06bbec4cbc1d8b3b84c601612e5fd279c902	cohort2:EXT3B		2	extinction3	extinction	1555	1560	0	0	0	0
seq00118	b7e3ba81e747ac8d54f10b7723bc06bbec4cbc1d8b3b84c601612e5fd279c902	cohort2:EXT3B		2	extinction3	extinction	1560	1565	0	2	1	0
seq00118	b7e3ba81e747ac8d54f10b7723bc06bbec4cbc1d8b3b84c601612e5fd279c902	cohort2:EXT3B		2	extinction3	extinction	1565	1570	0	1	0	36
seq00118	b7e3ba81e747ac8d54f10b7723bc06bbec4cbc1d8b3b84c601612e5fd279c902	cohort2:EXT3B		2	extinction3	extinction	1570	1575	0	0	0	28
seq00118	b7e3ba81e747ac8d54f10b7723bc06bbec4cbc1d8b3b84c601612e5fd279c902	cohort2:EXT3B		2	extinction3	extinction	1575	1580	0	0	0	0
seq00118	b7e3ba81e747ac8d54f10b7723bc06bbec4cbc1d8b3b84c601612e5fd279c902	cohort2:EXT3B		2	extinction3	extinction	1580	1585	0	0	0	0
seq00118	b7e3ba81e747ac8d54f10b7723bc06bbec4cbc1d8b3b84c601612e5fd279c902	cohort2:EXT3B		2	extinction3	extinction	1585	1590	0	0	0	12
seq00118	b7e3ba81e747ac8d54f10b7723bc06bbec4cbc1d8b3b84c601612e5fd279c902	cohort2:EXT3B		2	extinction3	extinction	1590	1595	0	0	0	0
seq00118	b7e3ba81e747ac8d54f10b7723bc06bbec4cbc1d8b3b84c601612e5fd279c902	cohort2:EXT3B		2	extinction3	extinction	1595	1600	0	2	0	6.6699999999999999
seq00118	b7e3ba81e747ac8d54f10b7723bc06bbec4cbc1d8b3b84c601612e5fd279c902	cohort2:EXT3B		2	extinction3	extinction	1600	1605	0	0	0	40.789999999999999
seq00118	b7e3ba81e747ac8d54f10b7723bc06bbec4cbc1d8b3b84c601612e5fd279c902	cohort2:EXT3B		2	extinction3	extinction	1605	1610	0	0	0	86.840000000000003
seq00118	b7e3ba81e747ac8d54f10b7723bc06bbec4cbc1d8b3b84c601612e5fd279c902	cohort2:EXT3B		2	extinction3	extinction	1610	1615	0	1	0	17.809999999999999
seq00118	b7e3ba81e747ac8d54f10b7723bc06bbec4cbc1d8b3b84c601612e5fd279c902	cohort2:EXT3B		2	extinction3	extinction	1615	1620	0	1	0	48
seq00118	b7e3ba81e747ac8d54f10b7723bc06bbec4cbc1d8b3b84c601612e5fd279c902	cohort2:EXT3B		2	extinction3	extinction	1620	1625	0	0	2	0
seq00118	b7e3ba81e747ac8d54f10b7723bc06bbec4cbc1d8b3b84c601612e5fd279c902	cohort2:EXT3B		2	extinction3	extinction	1625	1630	0	0	1	0
seq00118	b7e3ba81e747ac8d54f10b7723bc06bbec4cbc1d8b3b84c601612e5fd279c902	cohort2:EXT3B		2	extinction3	extinction	1630	1635	0	0	0	61.329999999999998
seq00118	b7e3ba81e747ac8d54f10b7723bc06bbec4cbc1d8b3b84c601612e5fd279c902	cohort2:EXT3B		2	extinction3	extinction	1635	1640	0	0	0	9.2100000000000009
seq00118	b7e3ba81e747ac8d54f10b7723bc06bbec4cbc1d8b3b84c601612e5fd279c902	cohort2:EXT3B		2	extinction3	extinction	1640	1645	0	0	0	0
seq00118	b7e3ba81e747ac8d54f10b7723bc06bbec4cbc1d8b3b84c601612e5fd279c902	cohort2:EXT3B		2	extinction3	extinction	1645	1650	0	0	0	0
seq00118	b7e3ba81e747ac8d54f10b7723bc06bbec4cbc1d8b3b84c601612e5fd279c902	cohort2:EXT3B		2	extinction3	extinction	1650	1655	0	0	0	0
seq00118	b7e3ba81e747ac8d54f10b7723bc06bbec4cbc1d8b3b84c601612e5fd279c902	cohort2:EXT3B		2	extinction3	extinction	1655	1660	0	0	0	0
seq00118	b7e3ba81e747ac8d54f10b7723bc06bbec4cbc1d8b3b84c601612e5fd279c902	cohort2:EXT3B		2	extinction3	extinction	1660	1665	0	0	0	55.409999999999997
seq00118	b7e3ba81e747ac8d54f10b7723bc06bbec4cbc1d8b3b84c601612e5fd279c902	cohort2:EXT3B		2	extinction3	extinction	1665	1670	0	0	0	45.950000000000003
seq00118	b7e3ba81e747ac8d54f10b7723bc06bbec4cbc1d8b3b84c601612e5fd279c902	cohort2:EXT3B		2	extinction3	extinction	1670	1675	0	0	0	25
seq00118	b7e3ba81e747ac8d54f10b7723bc06bbec4cbc1d8b3b84c601612e5fd279c902	cohort2:EXT3B		2	extinction3	extinction	1675	1680	0	0	0	8
seq00118	b7e3ba81e747ac8d54f10b7723bc06bbec4cbc1d8b3b84c601612e5fd279c902	cohort2:EXT3B		2	extinction3	extinction	1680	1685	0	0	0	0
seq00118	b7e3ba81e747ac8d54f10b7723bc06bbec4cbc1d8b3b84c601612e5fd279c902	cohort2:EXT3B		2	extinction3	extinction	1685	1690	0	0	0	13.16
seq00118	b7e3ba81e747ac8d54f10b7723bc06bbec4cbc1d8b3b84c601612e5fd279c902	cohort2:EXT3B		2	extinction3	extinction	1690	1695	0	0	0	71.049999999999997
seq00118	b7e3ba81e747ac8d54f10b7723bc06bbec4cbc1d8b3b84c601612e5fd279c902	cohort2:EXT3B		2	extinction3	extinction	1695	1700	0	1	0	21.050000000000001
seq00118	b7e3ba81e747ac8d54f10b7723bc06bbec4cbc1d8b3b84c601612e5fd279c902	cohort2:EXT3B		2	extinction3	extinction	1700	1705	0	2	0	30.670000000000002
seq00118	b7e3ba81e747ac8d54f10b7723bc06bbec4cbc1d8b3b84c601612e5fd279c902	cohort2:EXT3B		2	extinction3	extinction	1705	1710	0	0	0	21.329999999999998
seq00118	b7e3ba81e747ac8d54f10b7723bc06bbec4cbc1d8b3b84c601612e5fd279c902	cohort2:EXT3B		2	extinction3	extinction	1710	1715	0	1	0	34.210000000000001
seq00118	b7e3ba81e747ac8d54f10b7723bc06bbec4cbc1d8b3b84c601612e5fd279c902	cohort2:EXT3B		2	extinction3	extinction	1715	1720	0	2	0	10.67
seq00118	b7e3ba81e747ac8d54f10b7723bc06bbec4cbc1d8b3b84c601612e5fd279c902	cohort2:EXT3B		2	extinction3	extinction	1720	1725	0	0	0	0
seq00118	b7e3ba81e747ac8d54f10b7723bc06bbec4cbc1d8b3b84c601612e5fd279c902	cohort2:EXT3B		2	extinction3	extinction	1725	1730	0	0	0	6.7599999999999998
seq00118	b7e3ba81e747ac8d54f10b7723bc06bbec4cbc1d8b3b84c601612e5fd279c902	cohort2:EXT3B		2	extinction3	extinction	1730	1735	0	0	0	13.33
seq00118	b7e3ba81e747ac8d54f10b7723bc06bbec4cbc1d8b3b84c601612e5fd279c902	cohort2:EXT3B		2	extinction3	extinction	1735	1740	0	0	0	0
seq00118	b7e3ba81e747ac8d54f10b7723bc06bbec4cbc1d8b3b84c601612e5fd279c902	cohort2:EXT3B		2	extinction3	extinction	1740	1745	0	0	0	8
seq00118	b7e3ba81e747ac8d54f10b7723bc06bbec4cbc1d8b3b84c601612e5fd279c902	cohort2:EXT3B		2	extinction3	extinction	1745	1750	0	0	0	18.670000000000002
seq00118	b7e3ba81e747ac8d54f10b7723bc06bbec4cbc1d8b3b84c601612e5fd279c902	cohort2:EXT3B		2	extinction3	extinction	1750	1755	0	0	0	13.51
seq00118	b7e3ba81e747ac8d54f10b7723bc06bbec4cbc1d8b3b84c601612e5fd279c902	cohort2:EXT3B		2	extinction3	extinction	1755	1760	0	0	0	0
seq00118	b7e3ba81e747ac8d54f10b7723bc06bbec4cbc1d8b3b84c601612e5fd279c902	cohort2:EXT3B		2	extinction3	extinction	1760	1765	0	0	0	0
seq00118	b7e3ba81e747ac8d54f10b7723bc06bbec4cbc1d8b3b84c601612e5fd279c902	cohort2:EXT3B		2	extinction3	extinction	1765	1770	0	0	0	0
seq00118	b7e3ba81e747ac8d54f10b7723bc06bbec4cbc1d8b3b84c601612e5fd279c902	cohort2:EXT3B		2	extinction3	extinction	1770	1775	0	0	0	8
seq00118	b7e3ba81e747ac8d54f10b7723bc06bbec4cbc1d8b3b84c601612e5fd279c902	cohort2:EXT3B		2	extinction3	extinction	1775	1780	0	1	0	0
seq00118	b7e3ba81e747ac8d54f10b7723bc06bbec4cbc1d8b3b84c601612e5fd279c902	cohort2:EXT3B		2	extinction3	extinction	1780	1785	0	0	0	0
seq00118	b7e3ba81e747ac8d54f10b7723bc06bbec4cbc1d8b3b84c601612e5fd279c902	cohort2:EXT3B		2	extinction3	extinction	1785	1790	0	0	0	0
seq00118	b7e3ba81e747ac8d54f10b7723bc06bbec4cbc1d8b3b84c601612e5fd279c902	cohort2:EXT3B		2	extinction3	extinction	1790	1795	0	0	3	0
seq00118	b7e3ba81e747ac8d54f10b7723bc06bbec4cbc1d8b3b84c601612e5fd279c902	cohort2:EXT3B		2	extinction3	extinction	1795	1800	0	0	0	6.6699999999999999
seq00118	b7e3ba81e747ac8d54f10b7723bc06bbec4cbc1d8b3b84c601612e5fd279c902	cohort2:EXT3B		2	extinction3	extinction	1800	1805	0	0	0	5.3300000000000001
seq00118	b7e3ba81e747ac8d54f10b7723bc06bbec4cbc1d8b3b84c601612e5fd279c902	cohort2:EXT3B		2	extinction3	extinction	1805	1810	0	0	0	0
seq00118	b7e3ba81e747ac8d54f10b7723bc06bbec4cbc1d8b3b84c601612e5fd279c902	cohort2:EXT3B		2	extinction3	extinction	1810	1815	0	0	0	12
seq00118	b7e3ba81e747ac8d54f10b7723bc06bbec4cbc1d8b3b84c601612e5fd279c902	cohort2:EXT3B		2	extinction3	extinction	1815	1820	0	0	0	2.6299999999999999
seq00118	b7e3ba81e747ac8d54f10b7723bc06bbec4cbc1d8b3b84c601612e5fd279c902	cohort2:EXT3B		2	extinction3	extinction	1820	1825	0	0	0	29.579999999999998
seq00118	b7e3ba81e747ac8d54f10b7723bc06bbec4cbc1d8b3b84c601612e5fd279c902	cohort2:EXT3B		2	extinction3	extinction	1825	1830	0	0	0	35.140000000000001
seq00118	b7e3ba81e747ac8d54f10b7723bc06bbec4cbc1d8b3b84c601612e5fd279c902	cohort2:EXT3B		2	extinction3	extinction	1830	1835	0	0	0	29.73
seq00118	b7e3ba81e747ac8d54f10b7723bc06bbec4cbc1d8b3b84c601612e5fd279c902	cohort2:EXT3B		2	extinction3	extinction	1835	1840	0	0	0	25.68
seq00118	b7e3ba81e747ac8d54f10b7723bc06bbec4cbc1d8b3b84c601612e5fd279c902	cohort2:EXT3B		2	extinction3	extinction	1840	1845	0	0	0	0
seq00118	b7e3ba81e747ac8d54f10b7723bc06bbec4cbc1d8b3b84c601612e5fd279c902	cohort2:EXT3B		2	extinction3	extinction	1845	1850	0	0	0	9.2100000000000009
seq00118	b7e3ba81e747ac8d54f10b7723bc06bbec4cbc1d8b3b84c601612e5fd279c902	cohort2:EXT3B		2	extinction3	extinction	1850	1855	0	0	7	40
seq00118	b7e3ba81e747ac8d54f10b7723bc06bbec4cbc1d8b3b84c601612e5fd279c902	cohort2:EXT3B		2	extinction3	extinction	1855	1860	0	0	2	0
seq00118	b7e3ba81e747ac8d54f10b7723bc06bbec4cbc1d8b3b84c601612e5fd279c902	cohort2:EXT3B		2	extinction3	extinction	1860	1865	0	0	2	13.51
seq00118	b7e3ba81e747ac8d54f10b7723bc06bbec4cbc1d8b3b84c601612e5fd279c902	cohort2:EXT3B		2	extinction3	extinction	1865	1870	0	0	1	26.32
seq00118	b7e3ba81e747ac8d54f10b7723bc06bbec4cbc1d8b3b84c601612e5fd279c902	cohort2:EXT3B		2	extinction3	extinction	1870	1875	0	0	7	0
seq00118	b7e3ba81e747ac8d54f10b7723bc06bbec4cbc1d8b3b84c601612e5fd279c902	cohort2:EXT3B		2	extinction3	extinction	1875	1880	0	0	1	0
seq00118	b7e3ba81e747ac8d54f10b7723bc06bbec4cbc1d8b3b84c601612e5fd279c902	cohort2:EXT3B		2	extinction3	extinction	1880	1885	0	0	2	9.2100000000000009
seq00118	b7e3ba81e747ac8d54f10b7723bc06bbec4cbc1d8b3b84c601612e5fd279c902	cohort2:EXT3B		2	extinction3	extinction	1885	1890	0	0	3	0
seq00118	b7e3ba81e747ac8d54f10b7723bc06bbec4cbc1d8b3b84c601612e5fd279c902	cohort2:EXT3B		2	extinction3	extinction	1890	1895	0	0	1	0
seq00118	b7e3ba81e747ac8d54f10b7723bc06bbec4cbc1d8b3b84c601612e5fd279c902	cohort2:EXT3B		2	extinction3	extinction	1895	1900	0	0	0	0
seq00118	b7e3ba81e747ac8d54f10b7723bc06bbec4cbc1d8b3b84c601612e5fd279c902	cohort2:EXT3B		2	extinction3	extinction	1900	1905	0	0	0	0
seq00118	b7e3ba81e747ac8d54f10b7723bc06bbec4cbc1d8b3b84c601612e5fd279c902	cohort2:EXT3B		2	extinction3	extinction	1905	1910	0	0	0	0
seq00118	b7e3ba81e747ac8d54f10b7723bc06bbec4cbc1d8b3b84c601612e5fd279c902	cohort2:EXT3B		2	extinction3	extinction	1910	1915	0	0	6	0
seq00118	b7e3ba81e747ac8d54f10b7723bc06bbec4cbc1d8b3b84c601612e5fd279c902	cohort2:EXT3B		2	extinction3	extinction	1915	1920	0	0	0	24
seq00118	b7e3ba81e747ac8d54f10b7723bc06bbec4cbc1d8b3b84c601612e5fd279c902	cohort2:EXT3B		2	extinction3	extinction	1920	1925	0	0	0	6.5800000000000001
seq00118	b7e3ba81e747ac8d54f10b7723bc06bbec4cbc1d8b3b84c601612e5fd279c902	cohort2:EXT3B		2	extinction3	extinction	1925	1930	0	0	0	0
seq00118	b7e3ba81e747ac8d54f10b7723bc06bbec4cbc1d8b3b84c601612e5fd279c902	cohort2:EXT3B		2	extinction3	extinction	1930	1935	0	0	0	0
seq00118	b7e3ba81e747ac8d54f10b7723bc06bbec4cbc1d8b3b84c601612e5fd279c902	cohort2:EXT3B		2	extinction3	extinction	1935	1940	0	0	0	0
seq00118	b7e3ba81e747ac8d54f10b7723bc06bbec4cbc1d8b3b84c601612e5fd279c902	cohort2:EXT3B		2	extinction3	extinction	1940	1945	0	0	0	39.189999999999998
seq00118	b7e3ba81e747ac8d54f10b7723bc06bbec4cbc1d8b3b84c601612e5fd279c902	cohort2:EXT3B		2	extinction3	extinction	1945	1950	0	0	0	7.8899999999999997
seq00118	b7e3ba81e747ac8d54f10b7723bc06bbec4cbc1d8b3b84c601612e5fd279c902	cohort2:EXT3B		2	extinction3	extinction	1950	1955	0	0	0	13.33
seq00118	b7e3ba81e747ac8d54f10b7723bc06bbec4cbc1d8b3b84c601612e5fd279c902	cohort2:EXT3B		2	extinction3	extinction	1955	1960	0	0	0	0
seq00118	b7e3ba81e747ac8d54f10b7723bc06bbec4cbc1d8b3b84c601612e5fd279c902	cohort2:EXT3B		2	extinction3	extinction	1960	1965	0	0	0	0
seq00118	b7e3ba81e747ac8d54f10b7723bc06bbec4cbc1d8b3b84c601612e5fd279c902	cohort2:EXT3B		2	extinction3	extinction	1965	1970	0	0	0	0
seq00118	b7e3ba81e747ac8d54f10b7723bc06bbec4cbc1d8b3b84c601612e5fd279c902	cohort2:EXT3B		2	extinction3	extinction	1970	1975	0	0	0	0
seq00118	b7e3ba81e747ac8d54f10b7723bc06bbec4cbc1d8b3b84c601612e5fd279c902	cohort2:EXT3B		2	extinction3	extinction	1975	1980	0	1	0	28.379999999999999
seq00119	f79e6e0673ce2fcf0e0f90771f56264abd4340450a537e39b9a20cf66d569442	cohort2:EXT3B		2	retrieval	extinction	0	5	0	1	0	0
seq00119	f79e6e0673ce2fcf0e0f90771f56264abd4340450a537e39b9a20cf66d569442	cohort2:EXT3B		2	retrieval	extinction	5	10	0	0	0	32
seq00119	f79e6e0673ce2fcf0e0f90771f56264abd4340450a537e39b9a20cf66d569442	cohort2:EXT3B		2	retrieval	extinction	10	15	0	1	0	0
seq00119	f79e6e0673ce2fcf0e0f90771f56264abd4340450a537e39b9a20cf66d569442	cohort2:EXT3B		2	retrieval	extinction	15	20	0	0	0	0
seq00119	f79e6e0673ce2fcf0e0f90771f56264abd4340450a537e39b9a20cf66d569442	cohort2:EXT3B		2	retrieval	extinction	20	25	0	0	0	9.2100000000000009
seq00119	f79e6e0673ce2fcf0e0f90771f56264abd4340450a537e39b9a20cf66d569442	cohort2:EXT3B		2	retrieval	extinction	25	30	0	0	0	9.3300000000000001
seq00119	f79e6e0673ce2fcf0e0f90771f56264abd4340450a537e39b9a20cf66d569442	cohort2:EXT3B		2	retrieval	extinction	30	35	0	0	0	19.739999999999998
seq00119	f79e6e0673ce2fcf0e0f90771f56264abd4340450a537e39b9a20cf66d569442	cohort2:EXT3B		2	retrieval	extinction	35	40	0	0	0	0
seq00119	f79e6e0673ce2fcf0e0f90771f56264abd4340450a537e39b9a20cf66d569442	cohort2:EXT3B		2	retrieval	extinction	40	45	0	0	0	5.4100000000000001
seq00119	f79e6e0673ce2fcf0e0f90771f56264abd4340450a537e39b9a20cf66d569442	cohort2:EXT3B		2	retrieval	extinction	45	50	0	0	0	23.289999999999999
seq00119	f79e6e0673ce2fcf0e0f90771f56264abd4340450a537e39b9a20cf66d569442	cohort2:EXT3B		2	retrieval	extinction	50	55	0	0	0	47.299999999999997
seq00119	f79e6e0673ce2fcf0e0f90771f56264abd4340450a537e39b9a20cf66d569442	cohort2:EXT3B		2	retrieval	extinction	55	60	0	0	0	0
seq00119	f79e6e0673ce2fcf0e0f90771f56264abd4340450a537e39b9a20cf66d569442	cohort2:EXT3B		2	retrieval	extinction	60	65	0	1	0	0
seq00119	f79e6e0673ce2fcf0e0f90771f56264abd4340450a537e39b9a20cf66d569442	cohort2:EXT3B		2	retrieval	extinction	65	70	0	0	0	10.67
seq00119	f79e6e0673ce2fcf0e0f90771f56264abd4340450a537e39b9a20cf66d569442	cohort2:EXT3B		2	retrieval	extinction	70	75	0	0	0	0
seq00119	f79e6e0673ce2fcf0e0f90771f56264abd4340450a537e39b9a20cf66d569442	cohort2:EXT3B		2	retrieval	extinction	75	80	0	0	0	0
seq00119	f79e6e0673ce2fcf0e0f90771f56264abd4340450a537e39b9a20cf66d569442	cohort2:EXT3B		2	retrieval	extinction	80	85	0	0	0	70.269999999999996
seq00119	f79e6e0673ce2fcf0e0f90771f56264abd4340450a537e39b9a20cf66d569442	cohort2:EXT3B		2	retrieval	extinction	85	90	0	2	0	10.960000000000001
seq00119	f79e6e0673ce2fcf0e0f90771f56264abd4340450a537e39b9a20cf66d569442	cohort2:EXT3B		2	retrieval	extinction	90	95	0	0	0	0
seq00119	f79e6e0673ce2fcf0e0f90771f56264abd4340450a537e39b9a20cf66d569442	cohort2:EXT3B		2	retrieval	extinction	95	100	0	0	0	0
seq00119	f79e6e0673ce2fcf0e0f90771f56264abd4340450a537e39b9a20cf66d569442	cohort2:EXT3B		2	retrieval	extinction	100	105	0	0	1	0
seq00119	f79e6e0673ce2fcf0e0f90771f56264abd4340450a537e39b9a20cf66d569442	cohort2:EXT3B		2	retrieval	extinction	105	110	0	0	0	35.530000000000001
seq00119	f79e6e0673ce2fcf0e0f90771f56264abd4340450a537e39b9a20cf66d569442	cohort2:EXT3B		2	retrieval	extinction	110	115	0	0	0	6.7599999999999998
seq00119	f79e6e0673ce2fcf0e0f90771f56264abd4340450a537e39b9a20cf66d569442	cohort2:EXT3B		2	retrieval	extinction	115	120	0	0	0	12.16
seq00119	f79e6e0673ce2fcf0e0f90771f56264abd4340450a537e39b9a20cf66d569442	cohort2:EXT3B		2	retrieval	extinction	120	125	0	0	0	13.33
seq00119	f79e6e0673ce2fcf0e0f90771f56264abd4340450a537e39b9a20cf66d569442	cohort2:EXT3B		2	retrieval	extinction	125	130	0	0	4	8.1099999999999994
seq00119	f79e6e0673ce2fcf0e0f90771f56264abd4340450a537e39b9a20cf66d569442	cohort2:EXT3B		2	retrieval	extinction	130	135	0	0	0	0
seq00119	f79e6e0673ce2fcf0e0f90771f56264abd4340450a537e39b9a20cf66d569442	cohort2:EXT3B		2	retrieval	extinction	135	140	0	0	0	0
seq00119	f79e6e0673ce2fcf0e0f90771f56264abd4340450a537e39b9a20cf66d569442	cohort2:EXT3B		2	retrieval	extinction	140	145	0	0	0	14.08
seq00119	f79e6e0673ce2fcf0e0f90771f56264abd4340450a537e39b9a20cf66d569442	cohort2:EXT3B		2	retrieval	extinction	145	150	0	0	0	29.329999999999998
seq00119	f79e6e0673ce2fcf0e0f90771f56264abd4340450a537e39b9a20cf66d569442	cohort2:EXT3B		2	retrieval	extinction	150	155	0	0	0	42.469999999999999
seq00119	f79e6e0673ce2fcf0e0f90771f56264abd4340450a537e39b9a20cf66d569442	cohort2:EXT3B		2	retrieval	extinction	155	160	0	0	0	0
seq00119	f79e6e0673ce2fcf0e0f90771f56264abd4340450a537e39b9a20cf66d569442	cohort2:EXT3B		2	retrieval	extinction	160	165	0	0	0	24.32
seq00119	f79e6e0673ce2fcf0e0f90771f56264abd4340450a537e39b9a20cf66d569442	cohort2:EXT3B		2	retrieval	extinction	165	170	0	0	0	17.809999999999999
seq00119	f79e6e0673ce2fcf0e0f90771f56264abd4340450a537e39b9a20cf66d569442	cohort2:EXT3B		2	retrieval	extinction	170	175	0	0	0	14.859999999999999
seq00119	f79e6e0673ce2fcf0e0f90771f56264abd4340450a537e39b9a20cf66d569442	cohort2:EXT3B		2	retrieval	extinction	175	180	0	1	0	0
seq00119	f79e6e0673ce2fcf0e0f90771f56264abd4340450a537e39b9a20cf66d569442	cohort2:EXT3B		2	retrieval	extinction	180	185	0	0	0	0
seq00119	f79e6e0673ce2fcf0e0f90771f56264abd4340450a537e39b9a20cf66d569442	cohort2:EXT3B		2	retrieval	extinction	185	190	0	0	0	5.7999999999999998
seq00119	f79e6e0673ce2fcf0e0f90771f56264abd4340450a537e39b9a20cf66d569442	cohort2:EXT3B		2	retrieval	extinction	190	195	0	0	0	0
seq00119	f79e6e0673ce2fcf0e0f90771f56264abd4340450a537e39b9a20cf66d569442	cohort2:EXT3B		2	retrieval	extinction	195	200	0	0	0	0
seq00119	f79e6e0673ce2fcf0e0f90771f56264abd4340450a537e39b9a20cf66d569442	cohort2:EXT3B		2	retrieval	extinction	200	205	0	0	0	31.510000000000002
seq00119	f79e6e0673ce2fcf0e0f90771f56264abd4340450a537e39b9a20cf66d569442	cohort2:EXT3B		2	retrieval	extinction	205	210	0	0	0	0
seq00119	f79e6e0673ce2fcf0e0f90771f56264abd4340450a537e39b9a20cf66d569442	cohort2:EXT3B		2	retrieval	extinction	210	215	0	0	0	21.920000000000002
seq00119	f79e6e0673ce2fcf0e0f90771f56264abd4340450a537e39b9a20cf66d569442	cohort2:EXT3B		2	retrieval	extinction	215	220	0	0	0	58.670000000000002
seq00119	f79e6e0673ce2fcf0e0f90771f56264abd4340450a537e39b9a20cf66d569442	cohort2:EXT3B		2	retrieval	extinction	220	225	0	0	0	33.780000000000001
seq00119	f79e6e0673ce2fcf0e0f90771f56264abd4340450a537e39b9a20cf66d569442	cohort2:EXT3B		2	retrieval	extinction	225	230	0	0	0	28
seq00119	f79e6e0673ce2fcf0e0f90771f56264abd4340450a537e39b9a20cf66d569442	cohort2:EXT3B		2	retrieval	extinction	230	235	0	0	0	15.49
seq00119	f79e6e0673ce2fcf0e0f90771f56264abd4340450a537e39b9a20cf66d569442	cohort2:EXT3B		2	retrieval	extinction	235	240	0	0	0	18.059999999999999
seq00119	f79e6e0673ce2fcf0e0f90771f56264abd4340450a537e39b9a20cf66d569442	cohort2:EXT3B		2	retrieval	extinction	240	245	0	0	0	45.07
seq00119	f79e6e0673ce2fcf0e0f90771f56264abd4340450a537e39b9a20cf66d569442	cohort2:EXT3B		2	retrieval	extinction	245	250	0	0	0	32.390000000000001
seq00119	f79e6e0673ce2fcf0e0f90771f56264abd4340450a537e39b9a20cf66d569442	cohort2:EXT3B		2	retrieval	extinction	250	255	0	0	0	29.73
seq00119	f79e6e0673ce2fcf0e0f90771f56264abd4340450a537e39b9a20cf66d569442	cohort2:EXT3B		2	retrieval	extinction	255	260	0	0	0	5.4800000000000004
seq00119	f79e6e0673ce2fcf0e0f90771f56264abd4340450a537e39b9a20cf66d569442	cohort2:EXT3B		2	retrieval	extinction	260	265	0	0	0	15.279999999999999
seq00119	f79e6e0673ce2fcf0e0f90771f56264abd4340450a537e39b9a20cf66d569442	cohort2:EXT3B		2	retrieval	extinction	265	270	0	0	0	8.1099999999999994
seq00119	f79e6e0673ce2fcf0e0f90771f56264abd4340450a537e39b9a20cf66d569442	cohort2:EXT3B		2	retrieval	extinction	270	275	0	0	0	6.7599999999999998
seq00119	f79e6e0673ce2fcf0e0f90771f56264abd4340450a537e39b9a20cf66d569442	cohort2:EXT3B		2	retrieval	extinction	275	280	0	0	0	1.3300000000000001
seq00119	f79e6e0673ce2fcf0e0f90771f56264abd4340450a537e39b9a20cf66d569442	cohort2:EXT3B		2	retrieval	extinction	280	285	0	0	0	5.4800000000000004
seq00119	f79e6e0673ce2fcf0e0f90771f56264abd4340450a537e39b9a20cf66d569442	cohort2:EXT3B		2	retrieval	extinction	285	290	0	0	0	0
seq00119	f79e6e0673ce2fcf0e0f90771f56264abd4340450a537e39b9a20cf66d569442	cohort2:EXT3B		2	retrieval	extinction	290	295	0	0	0	0
seq00119	f79e6e0673ce2fcf0e0f90771f56264abd4340450a537e39b9a20cf66d569442	cohort2:EXT3B		2	retrieval	extinction	295	300	0	0	0	5.7999999999999998
seq00119	f79e6e0673ce2fcf0e0f90771f56264abd4340450a537e39b9a20cf66d569442	cohort2:EXT3B		2	retrieval	extinction	300	305	0	0	0	0
seq00119	f79e6e0673ce2fcf0e0f90771f56264abd4340450a537e39b9a20cf66d569442	cohort2:EXT3B		2	retrieval	extinction	305	310	0	0	0	6.8499999999999996
seq00119	f79e6e0673ce2fcf0e0f90771f56264abd4340450a537e39b9a20cf66d569442	cohort2:EXT3B		2	retrieval	extinction	310	315	0	0	0	14.859999999999999
seq00119	f79e6e0673ce2fcf0e0f90771f56264abd4340450a537e39b9a20cf66d569442	cohort2:EXT3B		2	retrieval	extinction	315	320	0	0	0	5.4100000000000001
seq00119	f79e6e0673ce2fcf0e0f90771f56264abd4340450a537e39b9a20cf66d569442	cohort2:EXT3B		2	retrieval	extinction	320	325	0	0	0	13.51
seq00119	f79e6e0673ce2fcf0e0f90771f56264abd4340450a537e39b9a20cf66d569442	cohort2:EXT3B		2	retrieval	extinction	325	330	0	0	0	11.109999999999999
seq00119	f79e6e0673ce2fcf0e0f90771f56264abd4340450a537e39b9a20cf66d569442	cohort2:EXT3B		2	retrieval	extinction	330	335	0	0	0	14.67
seq00119	f79e6e0673ce2fcf0e0f90771f56264abd4340450a537e39b9a20cf66d569442	cohort2:EXT3B		2	retrieval	extinction	335	340	0	0	0	0
seq00119	f79e6e0673ce2fcf0e0f90771f56264abd4340450a537e39b9a20cf66d569442	cohort2:EXT3B		2	retrieval	extinction	340	345	0	0	0	0
seq00119	f79e6e0673ce2fcf0e0f90771f56264abd4340450a537e39b9a20cf66d569442	cohort2:EXT3B		2	retrieval	extinction	345	350	0	0	0	6.8499999999999996
seq00119	f79e6e0673ce2fcf0e0f90771f56264abd4340450a537e39b9a20cf66d569442	cohort2:EXT3B		2	retrieval	extinction	350	355	0	1	0	0
seq00120	fdc734bebf3b98dedfb79e8de31d5ae5c0f48ee4f23565c1ea6cd6bee0caf3fa	cohort2:EXT3B		2	LTM2	extinction	0	5	0	0	0	0
seq00120	fdc734bebf3b98dedfb79e8de31d5ae5c0f48ee4f23565c1ea6cd6bee0caf3fa	cohort2:EXT3B		2	LTM2	extinction	5	10	0	0	0	5.2599999999999998
seq00120	fdc734bebf3b98dedfb79e8de31d5ae5c0f48ee4f23565c1ea6cd6bee0caf3fa	cohort2:EXT3B		2	LTM2	extinction	10	15	0	0	3	10.67
seq00120	fdc734bebf3b98dedfb79e8de31d5ae5c0f48ee4f23565c1ea6cd6bee0caf3fa	cohort2:EXT3B		2	LTM2	extinction	15	20	0	0	6	11.84
seq00120	fdc734bebf3b98dedfb79e8de31d5ae5c0f48ee4f23565c1ea6cd6bee0caf3fa	cohort2:EXT3B		2	LTM2	extinction	20	25	0	0	0	0
seq00120	fdc734bebf3b98dedfb79e8de31d5ae5c0f48ee4f23565c1ea6cd6bee0caf3fa	cohort2:EXT3B		2	LTM2	extinction	25	30	0	0	0	5.4100000000000001
seq00120	fdc734bebf3b98dedfb79e8de31d5ae5c0f48ee4f23565c1ea6cd6bee0caf3fa	cohort2:EXT3B		2	LTM2	extinction	30	35	0	0	0	0
seq00120	fdc734bebf3b98dedfb79e8de31d5ae5c0f48ee4f23565c1ea6cd6bee0caf3fa	cohort2:EXT3B		2	LTM2	extinction	35	40	0	0	3	5.4100000000000001
seq00120	fdc734bebf3b98dedfb79e8de31d5ae5c0f48ee4f23565c1ea6cd6bee0caf3fa	cohort2:EXT3B		2	LTM2	extinction	40	45	0	0	1	13.51
seq00120	fdc734bebf3b98dedfb79e8de31d5ae5c0f48ee4f23565c1ea6cd6bee0caf3fa	cohort2:EXT3B		2	LTM2	extinction	45	50	0	0	6	10.529999999999999
seq00120	fdc734bebf3b98dedfb79e8de31d5ae5c0f48ee4f23565c1ea6cd6bee0caf3fa	cohort2:EXT3B		2	LTM2	extinction	50	55	0	0	0	30.559999999999999
seq00120	fdc734bebf3b98dedfb79e8de31d5ae5c0f48ee4f23565c1ea6cd6bee0caf3fa	cohort2:EXT3B		2	LTM2	extinction	55	60	0	2	0	0
seq00120	fdc734bebf3b98dedfb79e8de31d5ae5c0f48ee4f23565c1ea6cd6bee0caf3fa	cohort2:EXT3B		2	LTM2	extinction	60	65	0	0	0	0
seq00120	fdc734bebf3b98dedfb79e8de31d5ae5c0f48ee4f23565c1ea6cd6bee0caf3fa	cohort2:EXT3B		2	LTM2	extinction	65	70	0	0	0	0
seq00120	fdc734bebf3b98dedfb79e8de31d5ae5c0f48ee4f23565c1ea6cd6bee0caf3fa	cohort2:EXT3B		2	LTM2	extinction	70	75	0	0	4	0
seq00120	fdc734bebf3b98dedfb79e8de31d5ae5c0f48ee4f23565c1ea6cd6bee0caf3fa	cohort2:EXT3B		2	LTM2	extinction	75	80	0	0	0	0
seq00120	fdc734bebf3b98dedfb79e8de31d5ae5c0f48ee4f23565c1ea6cd6bee0caf3fa	cohort2:EXT3B		2	LTM2	extinction	80	85	0	0	0	0
seq00120	fdc734bebf3b98dedfb79e8de31d5ae5c0f48ee4f23565c1ea6cd6bee0caf3fa	cohort2:EXT3B		2	LTM2	extinction	85	90	0	0	0	0
seq00120	fdc734bebf3b98dedfb79e8de31d5ae5c0f48ee4f23565c1ea6cd6bee0caf3fa	cohort2:EXT3B		2	LTM2	extinction	90	95	0	0	0	0
seq00120	fdc734bebf3b98dedfb79e8de31d5ae5c0f48ee4f23565c1ea6cd6bee0caf3fa	cohort2:EXT3B		2	LTM2	extinction	95	100	0	0	0	0
seq00120	fdc734bebf3b98dedfb79e8de31d5ae5c0f48ee4f23565c1ea6cd6bee0caf3fa	cohort2:EXT3B		2	LTM2	extinction	100	105	0	0	3	55.409999999999997
seq00120	fdc734bebf3b98dedfb79e8de31d5ae5c0f48ee4f23565c1ea6cd6bee0caf3fa	cohort2:EXT3B		2	LTM2	extinction	105	110	0	0	3	5.4800000000000004
seq00120	fdc734bebf3b98dedfb79e8de31d5ae5c0f48ee4f23565c1ea6cd6bee0caf3fa	cohort2:EXT3B		2	LTM2	extinction	110	115	0	0	0	18.670000000000002
seq00120	fdc734bebf3b98dedfb79e8de31d5ae5c0f48ee4f23565c1ea6cd6bee0caf3fa	cohort2:EXT3B		2	LTM2	extinction	115	120	0	0	0	5.2599999999999998
seq00120	fdc734bebf3b98dedfb79e8de31d5ae5c0f48ee4f23565c1ea6cd6bee0caf3fa	cohort2:EXT3B		2	LTM2	extinction	120	125	0	0	0	18.670000000000002
seq00120	fdc734bebf3b98dedfb79e8de31d5ae5c0f48ee4f23565c1ea6cd6bee0caf3fa	cohort2:EXT3B		2	LTM2	extinction	125	130	0	1	0	20
seq00120	fdc734bebf3b98dedfb79e8de31d5ae5c0f48ee4f23565c1ea6cd6bee0caf3fa	cohort2:EXT3B		2	LTM2	extinction	130	135	0	0	0	0
seq00120	fdc734bebf3b98dedfb79e8de31d5ae5c0f48ee4f23565c1ea6cd6bee0caf3fa	cohort2:EXT3B		2	LTM2	extinction	135	140	0	0	0	27.399999999999999
seq00120	fdc734bebf3b98dedfb79e8de31d5ae5c0f48ee4f23565c1ea6cd6bee0caf3fa	cohort2:EXT3B		2	LTM2	extinction	140	145	0	0	0	0
seq00120	fdc734bebf3b98dedfb79e8de31d5ae5c0f48ee4f23565c1ea6cd6bee0caf3fa	cohort2:EXT3B		2	LTM2	extinction	145	150	0	0	0	9.4600000000000009
seq00120	fdc734bebf3b98dedfb79e8de31d5ae5c0f48ee4f23565c1ea6cd6bee0caf3fa	cohort2:EXT3B		2	LTM2	extinction	150	155	0	0	3	13.51
seq00120	fdc734bebf3b98dedfb79e8de31d5ae5c0f48ee4f23565c1ea6cd6bee0caf3fa	cohort2:EXT3B		2	LTM2	extinction	155	160	0	0	1	54.049999999999997
seq00120	fdc734bebf3b98dedfb79e8de31d5ae5c0f48ee4f23565c1ea6cd6bee0caf3fa	cohort2:EXT3B		2	LTM2	extinction	160	165	0	0	2	18.670000000000002
seq00120	fdc734bebf3b98dedfb79e8de31d5ae5c0f48ee4f23565c1ea6cd6bee0caf3fa	cohort2:EXT3B		2	LTM2	extinction	165	170	0	0	6	6.7599999999999998
seq00120	fdc734bebf3b98dedfb79e8de31d5ae5c0f48ee4f23565c1ea6cd6bee0caf3fa	cohort2:EXT3B		2	LTM2	extinction	170	175	0	0	0	13.16
seq00120	fdc734bebf3b98dedfb79e8de31d5ae5c0f48ee4f23565c1ea6cd6bee0caf3fa	cohort2:EXT3B		2	LTM2	extinction	175	180	0	0	0	0
seq00120	fdc734bebf3b98dedfb79e8de31d5ae5c0f48ee4f23565c1ea6cd6bee0caf3fa	cohort2:EXT3B		2	LTM2	extinction	180	185	0	0	0	0
seq00120	fdc734bebf3b98dedfb79e8de31d5ae5c0f48ee4f23565c1ea6cd6bee0caf3fa	cohort2:EXT3B		2	LTM2	extinction	185	190	0	0	0	22.370000000000001
seq00120	fdc734bebf3b98dedfb79e8de31d5ae5c0f48ee4f23565c1ea6cd6bee0caf3fa	cohort2:EXT3B		2	LTM2	extinction	190	195	0	0	4	5.2599999999999998
seq00120	fdc734bebf3b98dedfb79e8de31d5ae5c0f48ee4f23565c1ea6cd6bee0caf3fa	cohort2:EXT3B		2	LTM2	extinction	195	200	0	0	0	0
seq00120	fdc734bebf3b98dedfb79e8de31d5ae5c0f48ee4f23565c1ea6cd6bee0caf3fa	cohort2:EXT3B		2	LTM2	extinction	200	205	0	0	0	6.8499999999999996
seq00120	fdc734bebf3b98dedfb79e8de31d5ae5c0f48ee4f23565c1ea6cd6bee0caf3fa	cohort2:EXT3B		2	LTM2	extinction	205	210	0	0	0	0
seq00120	fdc734bebf3b98dedfb79e8de31d5ae5c0f48ee4f23565c1ea6cd6bee0caf3fa	cohort2:EXT3B		2	LTM2	extinction	210	215	0	0	0	37.5
seq00120	fdc734bebf3b98dedfb79e8de31d5ae5c0f48ee4f23565c1ea6cd6bee0caf3fa	cohort2:EXT3B		2	LTM2	extinction	215	220	0	0	0	29.329999999999998
seq00120	fdc734bebf3b98dedfb79e8de31d5ae5c0f48ee4f23565c1ea6cd6bee0caf3fa	cohort2:EXT3B		2	LTM2	extinction	220	225	0	0	0	5.4800000000000004
seq00120	fdc734bebf3b98dedfb79e8de31d5ae5c0f48ee4f23565c1ea6cd6bee0caf3fa	cohort2:EXT3B		2	LTM2	extinction	225	230	0	0	0	6.5800000000000001
seq00120	fdc734bebf3b98dedfb79e8de31d5ae5c0f48ee4f23565c1ea6cd6bee0caf3fa	cohort2:EXT3B		2	LTM2	extinction	230	235	0	0	0	0
seq00120	fdc734bebf3b98dedfb79e8de31d5ae5c0f48ee4f23565c1ea6cd6bee0caf3fa	cohort2:EXT3B		2	LTM2	extinction	235	240	0	0	0	0
seq00120	fdc734bebf3b98dedfb79e8de31d5ae5c0f48ee4f23565c1ea6cd6bee0caf3fa	cohort2:EXT3B		2	LTM2	extinction	240	245	0	0	0	0
seq00120	fdc734bebf3b98dedfb79e8de31d5ae5c0f48ee4f23565c1ea6cd6bee0caf3fa	cohort2:EXT3B		2	LTM2	extinction	245	250	0	0	0	13.33
seq00120	fdc734bebf3b98dedfb79e8de31d5ae5c0f48ee4f23565c1ea6cd6bee0caf3fa	cohort2:EXT3B		2	LTM2	extinction	250	255	0	0	0	4.0499999999999998
seq00120	fdc734bebf3b98dedfb79e8de31d5ae5c0f48ee4f23565c1ea6cd6bee0caf3fa	cohort2:EXT3B		2	LTM2	extinction	255	260	0	0	0	28
seq00120	fdc734bebf3b98dedfb79e8de31d5ae5c0f48ee4f23565c1ea6cd6bee0caf3fa	cohort2:EXT3B		2	LTM2	extinction	260	265	0	0	0	16
seq00120	fdc734bebf3b98dedfb79e8de31d5ae5c0f48ee4f23565c1ea6cd6bee0caf3fa	cohort2:EXT3B		2	LTM2	extinction	265	270	0	0	0	10.81
seq00120	fdc734bebf3b98dedfb79e8de31d5ae5c0f48ee4f23565c1ea6cd6bee0caf3fa	cohort2:EXT3B		2	LTM2	extinction	270	275	0	0	0	31.079999999999998
seq00120	fdc734bebf3b98dedfb79e8de31d5ae5c0f48ee4f23565c1ea6cd6bee0caf3fa	cohort2:EXT3B		2	LTM2	extinction	275	280	0	0	0	0
seq00120	fdc734bebf3b98dedfb79e8de31d5ae5c0f48ee4f23565c1ea6cd6bee0caf3fa	cohort2:EXT3B		2	LTM2	extinction	280	285	0	0	0	0
seq00120	fdc734bebf3b98dedfb79e8de31d5ae5c0f48ee4f23565c1ea6cd6bee0caf3fa	cohort2:EXT3B		2	LTM2	extinction	285	290	0	0	0	0
seq00120	fdc734bebf3b98dedfb79e8de31d5ae5c0f48ee4f23565c1ea6cd6bee0caf3fa	cohort2:EXT3B		2	LTM2	extinction	290	295	0	0	0	0
seq00120	fdc734bebf3b98dedfb79e8de31d5ae5c0f48ee4f23565c1ea6cd6bee0caf3fa	cohort2:EXT3B		2	LTM2	extinction	295	300	0	0	0	0
seq00120	fdc734bebf3b98dedfb79e8de31d5ae5c0f48ee4f23565c1ea6cd6bee0caf3fa	cohort2:EXT3B		2	LTM2	extinction	300	305	0	0	0	12
seq00120	fdc734bebf3b98dedfb79e8de31d5ae5c0f48ee4f23565c1ea6cd6bee0caf3fa	cohort2:EXT3B		2	LTM2	extinction	305	310	0	0	1	6.7599999999999998
seq00120	fdc734bebf3b98dedfb79e8de31d5ae5c0f48ee4f23565c1ea6cd6bee0caf3fa	cohort2:EXT3B		2	LTM2	extinction	310	315	0	0	2	22.370000000000001
seq00120	fdc734bebf3b98dedfb79e8de31d5ae5c0f48ee4f23565c1ea6cd6bee0caf3fa	cohort2:EXT3B		2	LTM2	extinction	315	320	0	1	0	27.030000000000001
seq00120	fdc734bebf3b98dedfb79e8de31d5ae5c0f48ee4f23565c1ea6cd6bee0caf3fa	cohort2:EXT3B		2	LTM2	extinction	320	325	0	0	0	50
seq00120	fdc734bebf3b98dedfb79e8de31d5ae5c0f48ee4f23565c1ea6cd6bee0caf3fa	cohort2:EXT3B		2	LTM2	extinction	325	330	0	0	0	0
seq00120	fdc734bebf3b98dedfb79e8de31d5ae5c0f48ee4f23565c1ea6cd6bee0caf3fa	cohort2:EXT3B		2	LTM2	extinction	330	335	0	0	0	21.329999999999998
seq00120	fdc734bebf3b98dedfb79e8de31d5ae5c0f48ee4f23565c1ea6cd6bee0caf3fa	cohort2:EXT3B		2	LTM2	extinction	335	340	0	0	1	6.5800000000000001
seq00120	fdc734bebf3b98dedfb79e8de31d5ae5c0f48ee4f23565c1ea6cd6bee0caf3fa	cohort2:EXT3B		2	LTM2	extinction	340	345	0	0	0	0
seq00120	fdc734bebf3b98dedfb79e8de31d5ae5c0f48ee4f23565c1ea6cd6bee0caf3fa	cohort2:EXT3B		2	LTM2	extinction	345	350	0	0	0	0
seq00120	fdc734bebf3b98dedfb79e8de31d5ae5c0f48ee4f23565c1ea6cd6bee0caf3fa	cohort2:EXT3B		2	LTM2	extinction	350	355	0	0	0	1.3500000000000001
seq00120	fdc734bebf3b98dedfb79e8de31d5ae5c0f48ee4f23565c1ea6cd6bee0caf3fa	cohort2:EXT3B		2	LTM2	extinction	355	360	0	0	0	14.470000000000001
seq00120	fdc734bebf3b98dedfb79e8de31d5ae5c0f48ee4f23565c1ea6cd6bee0caf3fa	cohort2:EXT3B		2	LTM2	extinction	360	365	0	0	0	0
seq00120	fdc734bebf3b98dedfb79e8de31d5ae5c0f48ee4f23565c1ea6cd6bee0caf3fa	cohort2:EXT3B		2	LTM2	extinction	365	370	0	0	0	9.3300000000000001
seq00120	fdc734bebf3b98dedfb79e8de31d5ae5c0f48ee4f23565c1ea6cd6bee0caf3fa	cohort2:EXT3B		2	LTM2	extinction	370	375	0	0	0	0
seq00120	fdc734bebf3b98dedfb79e8de31d5ae5c0f48ee4f23565c1ea6cd6bee0caf3fa	cohort2:EXT3B		2	LTM2	extinction	375	380	0	0	0	0
seq00120	fdc734bebf3b98dedfb79e8de31d5ae5c0f48ee4f23565c1ea6cd6bee0caf3fa	cohort2:EXT3B		2	LTM2	extinction	380	385	0	0	4	5.2599999999999998
seq00120	fdc734bebf3b98dedfb79e8de31d5ae5c0f48ee4f23565c1ea6cd6bee0caf3fa	cohort2:EXT3B		2	LTM2	extinction	385	390	0	0	6	0
seq00120	fdc734bebf3b98dedfb79e8de31d5ae5c0f48ee4f23565c1ea6cd6bee0caf3fa	cohort2:EXT3B		2	LTM2	extinction	390	395	0	0	2	0
seq00120	fdc734bebf3b98dedfb79e8de31d5ae5c0f48ee4f23565c1ea6cd6bee0caf3fa	cohort2:EXT3B		2	LTM2	extinction	395	400	0	0	0	24
seq00120	fdc734bebf3b98dedfb79e8de31d5ae5c0f48ee4f23565c1ea6cd6bee0caf3fa	cohort2:EXT3B		2	LTM2	extinction	400	405	0	0	0	8
seq00120	fdc734bebf3b98dedfb79e8de31d5ae5c0f48ee4f23565c1ea6cd6bee0caf3fa	cohort2:EXT3B		2	LTM2	extinction	405	410	0	0	0	0
seq00120	fdc734bebf3b98dedfb79e8de31d5ae5c0f48ee4f23565c1ea6cd6bee0caf3fa	cohort2:EXT3B		2	LTM2	extinction	410	415	0	0	0	5.3300000000000001
seq00120	fdc734bebf3b98dedfb79e8de31d5ae5c0f48ee4f23565c1ea6cd6bee0caf3fa	cohort2:EXT3B		2	LTM2	extinction	415	420	0	0	0	0
seq00120	fdc734bebf3b98dedfb79e8de31d5ae5c0f48ee4f23565c1ea6cd6bee0caf3fa	cohort2:EXT3B		2	LTM2	extinction	420	425	0	0	2	0
seq00120	fdc734bebf3b98dedfb79e8de31d5ae5c0f48ee4f23565c1ea6cd6bee0caf3fa	cohort2:EXT3B		2	LTM2	extinction	425	430	0	0	0	0
seq00120	fdc734bebf3b98dedfb79e8de31d5ae5c0f48ee4f23565c1ea6cd6bee0caf3fa	cohort2:EXT3B		2	LTM2	extinction	430	435	0	0	0	6.5800000000000001
seq00120	fdc734bebf3b98dedfb79e8de31d5ae5c0f48ee4f23565c1ea6cd6bee0caf3fa	cohort2:EXT3B		2	LTM2	extinction	435	440	0	0	0	0
seq00120	fdc734bebf3b98dedfb79e8de31d5ae5c0f48ee4f23565c1ea6cd6bee0caf3fa	cohort2:EXT3B		2	LTM2	extinction	440	445	0	0	0	0
seq00120	fdc734bebf3b98dedfb79e8de31d5ae5c0f48ee4f23565c1ea6cd6bee0caf3fa	cohort2:EXT3B		2	LTM2	extinction	445	450	0	0	0	0
seq00120	fdc734bebf3b98dedfb79e8de31d5ae5c0f48ee4f23565c1ea6cd6bee0caf3fa	cohort2:EXT3B		2	LTM2	extinction	450	455	0	0	0	0
seq00120	fdc734bebf3b98dedfb79e8de31d5ae5c0f48ee4f23565c1ea6cd6bee0caf3fa	cohort2:EXT3B		2	LTM2	extinction	455	460	0	0	0	46.049999999999997
seq00120	fdc734bebf3b98dedfb79e8de31d5ae5c0f48ee4f23565c1ea6cd6bee0caf3fa	cohort2:EXT3B		2	LTM2	extinction	460	465	0	0	0	1.3500000000000001
seq00120	fdc734bebf3b98dedfb79e8de31d5ae5c0f48ee4f23565c1ea6cd6bee0caf3fa	cohort2:EXT3B		2	LTM2	extinction	465	470	0	0	0	0
seq00120	fdc734bebf3b98dedfb79e8de31d5ae5c0f48ee4f23565c1ea6cd6bee0caf3fa	cohort2:EXT3B		2	LTM2	extinction	470	475	0	0	0	0
seq00120	fdc734bebf3b98dedfb79e8de31d5ae5c0f48ee4f23565c1ea6cd6bee0caf3fa	cohort2:EXT3B		2	LTM2	extinction	475	480	0	0	2	0
seq00120	fdc734bebf3b98dedfb79e8de31d5ae5c0f48ee4f23565c1ea6cd6bee0caf3fa	cohort2:EXT3B		2	LTM2	extinction	480	485	0	0	0	0
seq00120	fdc734bebf3b98dedfb79e8de31d5ae5c0f48ee4f23565c1ea6cd6bee0caf3fa	cohort2:EXT3B		2	LTM2	extinction	485	490	0	0	0	0
seq00120	fdc734bebf3b98dedfb79e8de31d5ae5c0f48ee4f23565c1ea6cd6bee0caf3fa	cohort2:EXT3B		2	LTM2	extinction	490	495	0	0	0	0
seq00120	fdc734bebf3b98dedfb79e8de31d5ae5c0f48ee4f23565c1ea6cd6bee0caf3fa	cohort2:EXT3B		2	LTM2	extinction	495	500	0	0	0	0
seq00120	fdc734bebf3b98dedfb79e8de31d5ae5c0f48ee4f23565c1ea6cd6bee0caf3fa	cohort2:EXT3B		2	LTM2	extinction	500	505	0	0	0	0
seq00120	fdc734bebf3b98dedfb79e8de31d5ae5c0f48ee4f23565c1ea6cd6bee0caf3fa	cohort2:EXT3B		2	LTM2	extinction	505	510	0	0	0	18.920000000000002
seq00120	fdc734bebf3b98dedfb79e8de31d5ae5c0f48ee4f23565c1ea6cd6bee0caf3fa	cohort2:EXT3B		2	LTM2	extinction	510	515	0	0	0	0
seq00120	fdc734bebf3b98dedfb79e8de31d5ae5c0f48ee4f23565c1ea6cd6bee0caf3fa	cohort2:EXT3B		2	LTM2	extinction	515	520	0	0	0	31.079999999999998
seq00120	fdc734bebf3b98dedfb79e8de31d5ae5c0f48ee4f23565c1ea6cd6bee0caf3fa	cohort2:EXT3B		2	LTM2	extinction	520	525	0	0	0	17.109999999999999
seq00120	fdc734bebf3b98dedfb79e8de31d5ae5c0f48ee4f23565c1ea6cd6bee0caf3fa	cohort2:EXT3B		2	LTM2	extinction	525	530	0	0	0	22.969999999999999
seq00120	fdc734bebf3b98dedfb79e8de31d5ae5c0f48ee4f23565c1ea6cd6bee0caf3fa	cohort2:EXT3B		2	LTM2	extinction	530	535	0	0	0	20
seq00120	fdc734bebf3b98dedfb79e8de31d5ae5c0f48ee4f23565c1ea6cd6bee0caf3fa	cohort2:EXT3B		2	LTM2	extinction	535	540	0	0	0	5.3300000000000001
seq00120	fdc734bebf3b98dedfb79e8de31d5ae5c0f48ee4f23565c1ea6cd6bee0caf3fa	cohort2:EXT3B		2	LTM2	extinction	540	545	0	0	0	24.32
seq00120	fdc734bebf3b98dedfb79e8de31d5ae5c0f48ee4f23565c1ea6cd6bee0caf3fa	cohort2:EXT3B		2	LTM2	extinction	545	550	0	2	0	14.470000000000001
seq00120	fdc734bebf3b98dedfb79e8de31d5ae5c0f48ee4f23565c1ea6cd6bee0caf3fa	cohort2:EXT3B		2	LTM2	extinction	550	555	0	2	0	6.5800000000000001
seq00120	fdc734bebf3b98dedfb79e8de31d5ae5c0f48ee4f23565c1ea6cd6bee0caf3fa	cohort2:EXT3B		2	LTM2	extinction	555	560	0	1	0	0
seq00120	fdc734bebf3b98dedfb79e8de31d5ae5c0f48ee4f23565c1ea6cd6bee0caf3fa	cohort2:EXT3B		2	LTM2	extinction	560	565	0	2	0	10.67
seq00120	fdc734bebf3b98dedfb79e8de31d5ae5c0f48ee4f23565c1ea6cd6bee0caf3fa	cohort2:EXT3B		2	LTM2	extinction	565	570	0	2	0	52.700000000000003
seq00120	fdc734bebf3b98dedfb79e8de31d5ae5c0f48ee4f23565c1ea6cd6bee0caf3fa	cohort2:EXT3B		2	LTM2	extinction	570	575	0	2	0	16.440000000000001
seq00120	fdc734bebf3b98dedfb79e8de31d5ae5c0f48ee4f23565c1ea6cd6bee0caf3fa	cohort2:EXT3B		2	LTM2	extinction	575	580	0	1	0	80
seq00120	fdc734bebf3b98dedfb79e8de31d5ae5c0f48ee4f23565c1ea6cd6bee0caf3fa	cohort2:EXT3B		2	LTM2	extinction	580	585	0	0	0	27.030000000000001
seq00120	fdc734bebf3b98dedfb79e8de31d5ae5c0f48ee4f23565c1ea6cd6bee0caf3fa	cohort2:EXT3B		2	LTM2	extinction	585	590	0	0	0	9.2100000000000009
seq00120	fdc734bebf3b98dedfb79e8de31d5ae5c0f48ee4f23565c1ea6cd6bee0caf3fa	cohort2:EXT3B		2	LTM2	extinction	590	595	0	0	0	0
seq00120	fdc734bebf3b98dedfb79e8de31d5ae5c0f48ee4f23565c1ea6cd6bee0caf3fa	cohort2:EXT3B		2	LTM2	extinction	595	600	0	0	0	6.7599999999999998
seq00120	fdc734bebf3b98dedfb79e8de31d5ae5c0f48ee4f23565c1ea6cd6bee0caf3fa	cohort2:EXT3B		2	LTM2	extinction	600	605	0	0	0	5.3300000000000001
seq00120	fdc734bebf3b98dedfb79e8de31d5ae5c0f48ee4f23565c1ea6cd6bee0caf3fa	cohort2:EXT3B		2	LTM2	extinction	605	610	0	0	0	37.329999999999998
seq00120	fdc734bebf3b98dedfb79e8de31d5ae5c0f48ee4f23565c1ea6cd6bee0caf3fa	cohort2:EXT3B		2	LTM2	extinction	610	615	0	0	0	48.649999999999999
seq00120	fdc734bebf3b98dedfb79e8de31d5ae5c0f48ee4f23565c1ea6cd6bee0caf3fa	cohort2:EXT3B		2	LTM2	extinction	615	620	0	0	0	85.140000000000001
seq00120	fdc734bebf3b98dedfb79e8de31d5ae5c0f48ee4f23565c1ea6cd6bee0caf3fa	cohort2:EXT3B		2	LTM2	extinction	620	625	0	1	0	59.460000000000001
seq00120	fdc734bebf3b98dedfb79e8de31d5ae5c0f48ee4f23565c1ea6cd6bee0caf3fa	cohort2:EXT3B		2	LTM2	extinction	625	630	0	0	6	0
seq00120	fdc734bebf3b98dedfb79e8de31d5ae5c0f48ee4f23565c1ea6cd6bee0caf3fa	cohort2:EXT3B		2	LTM2	extinction	630	635	0	0	4	17.57
seq00120	fdc734bebf3b98dedfb79e8de31d5ae5c0f48ee4f23565c1ea6cd6bee0caf3fa	cohort2:EXT3B		2	LTM2	extinction	635	640	0	0	2	1.3300000000000001
seq00120	fdc734bebf3b98dedfb79e8de31d5ae5c0f48ee4f23565c1ea6cd6bee0caf3fa	cohort2:EXT3B		2	LTM2	extinction	640	645	0	0	0	36
seq00120	fdc734bebf3b98dedfb79e8de31d5ae5c0f48ee4f23565c1ea6cd6bee0caf3fa	cohort2:EXT3B		2	LTM2	extinction	645	650	0	0	0	0
seq00120	fdc734bebf3b98dedfb79e8de31d5ae5c0f48ee4f23565c1ea6cd6bee0caf3fa	cohort2:EXT3B		2	LTM2	extinction	650	655	0	0	0	0
seq00120	fdc734bebf3b98dedfb79e8de31d5ae5c0f48ee4f23565c1ea6cd6bee0caf3fa	cohort2:EXT3B		2	LTM2	extinction	655	660	0	0	0	0
seq00120	fdc734bebf3b98dedfb79e8de31d5ae5c0f48ee4f23565c1ea6cd6bee0caf3fa	cohort2:EXT3B		2	LTM2	extinction	660	665	0	0	0	0
seq00120	fdc734bebf3b98dedfb79e8de31d5ae5c0f48ee4f23565c1ea6cd6bee0caf3fa	cohort2:EXT3B		2	LTM2	extinction	665	670	0	0	0	57.329999999999998
seq00120	fdc734bebf3b98dedfb79e8de31d5ae5c0f48ee4f23565c1ea6cd6bee0caf3fa	cohort2:EXT3B		2	LTM2	extinction	670	675	0	0	0	9.2100000000000009
seq00120	fdc734bebf3b98dedfb79e8de31d5ae5c0f48ee4f23565c1ea6cd6bee0caf3fa	cohort2:EXT3B		2	LTM2	extinction	675	680	0	1	0	22.670000000000002
seq00120	fdc734bebf3b98dedfb79e8de31d5ae5c0f48ee4f23565c1ea6cd6bee0caf3fa	cohort2:EXT3B		2	LTM2	extinction	680	685	0	0	0	6.6699999999999999
seq00120	fdc734bebf3b98dedfb79e8de31d5ae5c0f48ee4f23565c1ea6cd6bee0caf3fa	cohort2:EXT3B		2	LTM2	extinction	685	690	0	0	0	32.880000000000003
seq00120	fdc734bebf3b98dedfb79e8de31d5ae5c0f48ee4f23565c1ea6cd6bee0caf3fa	cohort2:EXT3B		2	LTM2	extinction	690	695	0	2	0	36
seq00120	fdc734bebf3b98dedfb79e8de31d5ae5c0f48ee4f23565c1ea6cd6bee0caf3fa	cohort2:EXT3B		2	LTM2	extinction	695	700	0	1	0	5.2599999999999998
seq00120	fdc734bebf3b98dedfb79e8de31d5ae5c0f48ee4f23565c1ea6cd6bee0caf3fa	cohort2:EXT3B		2	LTM2	extinction	700	705	0	2	0	20.27
seq00120	fdc734bebf3b98dedfb79e8de31d5ae5c0f48ee4f23565c1ea6cd6bee0caf3fa	cohort2:EXT3B		2	LTM2	extinction	705	710	0	1	0	38.890000000000001
seq00120	fdc734bebf3b98dedfb79e8de31d5ae5c0f48ee4f23565c1ea6cd6bee0caf3fa	cohort2:EXT3B		2	LTM2	extinction	710	715	0	2	0	41.329999999999998
seq00120	fdc734bebf3b98dedfb79e8de31d5ae5c0f48ee4f23565c1ea6cd6bee0caf3fa	cohort2:EXT3B		2	LTM2	extinction	715	720	0	1	0	16.219999999999999
seq00121	0a5c70514937df730fc81770be39b27b02d7115a225ee9aa1ad264ad0825a124	cohort2:EXT3G		2	renewal	extinction	0	5	0	0	0	47.369999999999997
seq00121	0a5c70514937df730fc81770be39b27b02d7115a225ee9aa1ad264ad0825a124	cohort2:EXT3G		2	renewal	extinction	5	10	0	1	0	6.7599999999999998
seq00121	0a5c70514937df730fc81770be39b27b02d7115a225ee9aa1ad264ad0825a124	cohort2:EXT3G		2	renewal	extinction	10	15	0	2	0	10.529999999999999
seq00121	0a5c70514937df730fc81770be39b27b02d7115a225ee9aa1ad264ad0825a124	cohort2:EXT3G		2	renewal	extinction	15	20	0	1	0	0
seq00121	0a5c70514937df730fc81770be39b27b02d7115a225ee9aa1ad264ad0825a124	cohort2:EXT3G		2	renewal	extinction	20	25	0	0	1	0
seq00121	0a5c70514937df730fc81770be39b27b02d7115a225ee9aa1ad264ad0825a124	cohort2:EXT3G		2	renewal	extinction	25	30	0	0	0	9.3300000000000001
seq00121	0a5c70514937df730fc81770be39b27b02d7115a225ee9aa1ad264ad0825a124	cohort2:EXT3G		2	renewal	extinction	30	35	0	0	0	9.3300000000000001
seq00121	0a5c70514937df730fc81770be39b27b02d7115a225ee9aa1ad264ad0825a124	cohort2:EXT3G		2	renewal	extinction	35	40	0	1	0	20
seq00121	0a5c70514937df730fc81770be39b27b02d7115a225ee9aa1ad264ad0825a124	cohort2:EXT3G		2	renewal	extinction	40	45	0	0	0	6.7599999999999998
seq00121	0a5c70514937df730fc81770be39b27b02d7115a225ee9aa1ad264ad0825a124	cohort2:EXT3G		2	renewal	extinction	45	50	0	0	0	45.329999999999998
seq00121	0a5c70514937df730fc81770be39b27b02d7115a225ee9aa1ad264ad0825a124	cohort2:EXT3G		2	renewal	extinction	50	55	0	0	2	6.7599999999999998
seq00121	0a5c70514937df730fc81770be39b27b02d7115a225ee9aa1ad264ad0825a124	cohort2:EXT3G		2	renewal	extinction	55	60	0	0	0	14.470000000000001
seq00121	0a5c70514937df730fc81770be39b27b02d7115a225ee9aa1ad264ad0825a124	cohort2:EXT3G		2	renewal	extinction	60	65	0	1	0	50.670000000000002
seq00121	0a5c70514937df730fc81770be39b27b02d7115a225ee9aa1ad264ad0825a124	cohort2:EXT3G		2	renewal	extinction	65	70	0	0	0	48.68
seq00121	0a5c70514937df730fc81770be39b27b02d7115a225ee9aa1ad264ad0825a124	cohort2:EXT3G		2	renewal	extinction	70	75	0	0	0	41.670000000000002
seq00121	0a5c70514937df730fc81770be39b27b02d7115a225ee9aa1ad264ad0825a124	cohort2:EXT3G		2	renewal	extinction	75	80	0	0	0	17.57
seq00121	0a5c70514937df730fc81770be39b27b02d7115a225ee9aa1ad264ad0825a124	cohort2:EXT3G		2	renewal	extinction	80	85	0	0	1	59.460000000000001
seq00121	0a5c70514937df730fc81770be39b27b02d7115a225ee9aa1ad264ad0825a124	cohort2:EXT3G		2	renewal	extinction	85	90	0	0	1	0
seq00121	0a5c70514937df730fc81770be39b27b02d7115a225ee9aa1ad264ad0825a124	cohort2:EXT3G		2	renewal	extinction	90	95	0	0	0	21.620000000000001
seq00121	0a5c70514937df730fc81770be39b27b02d7115a225ee9aa1ad264ad0825a124	cohort2:EXT3G		2	renewal	extinction	95	100	0	0	0	29.170000000000002
seq00121	0a5c70514937df730fc81770be39b27b02d7115a225ee9aa1ad264ad0825a124	cohort2:EXT3G		2	renewal	extinction	100	105	0	0	0	22.969999999999999
seq00121	0a5c70514937df730fc81770be39b27b02d7115a225ee9aa1ad264ad0825a124	cohort2:EXT3G		2	renewal	extinction	105	110	0	0	1	0
seq00121	0a5c70514937df730fc81770be39b27b02d7115a225ee9aa1ad264ad0825a124	cohort2:EXT3G		2	renewal	extinction	110	115	0	0	0	6.7599999999999998
seq00121	0a5c70514937df730fc81770be39b27b02d7115a225ee9aa1ad264ad0825a124	cohort2:EXT3G		2	renewal	extinction	115	120	0	0	6	6.8499999999999996
seq00121	0a5c70514937df730fc81770be39b27b02d7115a225ee9aa1ad264ad0825a124	cohort2:EXT3G		2	renewal	extinction	120	125	0	0	2	0
seq00121	0a5c70514937df730fc81770be39b27b02d7115a225ee9aa1ad264ad0825a124	cohort2:EXT3G		2	renewal	extinction	125	130	0	0	0	28.77
seq00121	0a5c70514937df730fc81770be39b27b02d7115a225ee9aa1ad264ad0825a124	cohort2:EXT3G		2	renewal	extinction	130	135	0	0	1	0
seq00121	0a5c70514937df730fc81770be39b27b02d7115a225ee9aa1ad264ad0825a124	cohort2:EXT3G		2	renewal	extinction	135	140	0	0	3	16
seq00121	0a5c70514937df730fc81770be39b27b02d7115a225ee9aa1ad264ad0825a124	cohort2:EXT3G		2	renewal	extinction	140	145	0	0	1	0
seq00121	0a5c70514937df730fc81770be39b27b02d7115a225ee9aa1ad264ad0825a124	cohort2:EXT3G		2	renewal	extinction	145	150	0	0	1	0
seq00121	0a5c70514937df730fc81770be39b27b02d7115a225ee9aa1ad264ad0825a124	cohort2:EXT3G		2	renewal	extinction	150	155	0	0	1	12
seq00121	0a5c70514937df730fc81770be39b27b02d7115a225ee9aa1ad264ad0825a124	cohort2:EXT3G		2	renewal	extinction	155	160	0	0	1	12.16
seq00121	0a5c70514937df730fc81770be39b27b02d7115a225ee9aa1ad264ad0825a124	cohort2:EXT3G		2	renewal	extinction	160	165	0	0	0	27.030000000000001
seq00121	0a5c70514937df730fc81770be39b27b02d7115a225ee9aa1ad264ad0825a124	cohort2:EXT3G		2	renewal	extinction	165	170	0	0	0	29.73
seq00121	0a5c70514937df730fc81770be39b27b02d7115a225ee9aa1ad264ad0825a124	cohort2:EXT3G		2	renewal	extinction	170	175	0	0	0	45.210000000000001
seq00121	0a5c70514937df730fc81770be39b27b02d7115a225ee9aa1ad264ad0825a124	cohort2:EXT3G		2	renewal	extinction	175	180	0	0	0	1.3700000000000001
seq00121	0a5c70514937df730fc81770be39b27b02d7115a225ee9aa1ad264ad0825a124	cohort2:EXT3G		2	renewal	extinction	180	185	0	0	0	10.81
seq00121	0a5c70514937df730fc81770be39b27b02d7115a225ee9aa1ad264ad0825a124	cohort2:EXT3G		2	renewal	extinction	185	190	0	0	0	15.710000000000001
seq00121	0a5c70514937df730fc81770be39b27b02d7115a225ee9aa1ad264ad0825a124	cohort2:EXT3G		2	renewal	extinction	190	195	0	0	3	6.7599999999999998
seq00121	0a5c70514937df730fc81770be39b27b02d7115a225ee9aa1ad264ad0825a124	cohort2:EXT3G		2	renewal	extinction	195	200	0	0	1	0
seq00121	0a5c70514937df730fc81770be39b27b02d7115a225ee9aa1ad264ad0825a124	cohort2:EXT3G		2	renewal	extinction	200	205	0	0	3	15.279999999999999
seq00121	0a5c70514937df730fc81770be39b27b02d7115a225ee9aa1ad264ad0825a124	cohort2:EXT3G		2	renewal	extinction	205	210	0	0	1	0
seq00121	0a5c70514937df730fc81770be39b27b02d7115a225ee9aa1ad264ad0825a124	cohort2:EXT3G		2	renewal	extinction	210	215	0	0	1	13.51
seq00121	0a5c70514937df730fc81770be39b27b02d7115a225ee9aa1ad264ad0825a124	cohort2:EXT3G		2	renewal	extinction	215	220	0	0	1	13.51
seq00121	0a5c70514937df730fc81770be39b27b02d7115a225ee9aa1ad264ad0825a124	cohort2:EXT3G		2	renewal	extinction	220	225	0	0	3	0
seq00121	0a5c70514937df730fc81770be39b27b02d7115a225ee9aa1ad264ad0825a124	cohort2:EXT3G		2	renewal	extinction	225	230	0	0	2	6.9400000000000004
seq00121	0a5c70514937df730fc81770be39b27b02d7115a225ee9aa1ad264ad0825a124	cohort2:EXT3G		2	renewal	extinction	230	235	0	0	0	20.550000000000001
seq00121	0a5c70514937df730fc81770be39b27b02d7115a225ee9aa1ad264ad0825a124	cohort2:EXT3G		2	renewal	extinction	235	240	0	0	0	0
seq00121	0a5c70514937df730fc81770be39b27b02d7115a225ee9aa1ad264ad0825a124	cohort2:EXT3G		2	renewal	extinction	240	245	0	0	0	9.5899999999999999
seq00121	0a5c70514937df730fc81770be39b27b02d7115a225ee9aa1ad264ad0825a124	cohort2:EXT3G		2	renewal	extinction	245	250	4	5	0	66.670000000000002
seq00121	0a5c70514937df730fc81770be39b27b02d7115a225ee9aa1ad264ad0825a124	cohort2:EXT3G		2	renewal	extinction	250	255	5	3	0	91.670000000000002
seq00121	0a5c70514937df730fc81770be39b27b02d7115a225ee9aa1ad264ad0825a124	cohort2:EXT3G		2	renewal	extinction	255	260	5	4	0	80.560000000000002
seq00121	0a5c70514937df730fc81770be39b27b02d7115a225ee9aa1ad264ad0825a124	cohort2:EXT3G		2	renewal	extinction	260	265	3	0	0	84.510000000000005
seq00121	0a5c70514937df730fc81770be39b27b02d7115a225ee9aa1ad264ad0825a124	cohort2:EXT3G		2	renewal	extinction	265	270	1	0	0	67.120000000000005
seq00121	0a5c70514937df730fc81770be39b27b02d7115a225ee9aa1ad264ad0825a124	cohort2:EXT3G		2	renewal	extinction	270	275	3	2	0	79.170000000000002
seq00121	0a5c70514937df730fc81770be39b27b02d7115a225ee9aa1ad264ad0825a124	cohort2:EXT3G		2	renewal	extinction	275	280	1	1	0	57.890000000000001
seq00121	0a5c70514937df730fc81770be39b27b02d7115a225ee9aa1ad264ad0825a124	cohort2:EXT3G		2	renewal	extinction	280	285	2	2	0	91.670000000000002
seq00121	0a5c70514937df730fc81770be39b27b02d7115a225ee9aa1ad264ad0825a124	cohort2:EXT3G		2	renewal	extinction	285	290	2	2	0	100
seq00121	0a5c70514937df730fc81770be39b27b02d7115a225ee9aa1ad264ad0825a124	cohort2:EXT3G		2	renewal	extinction	290	295	4	2	0	100
seq00121	0a5c70514937df730fc81770be39b27b02d7115a225ee9aa1ad264ad0825a124	cohort2:EXT3G		2	renewal	extinction	295	300	2	2	0	93.329999999999998
seq00121	0a5c70514937df730fc81770be39b27b02d7115a225ee9aa1ad264ad0825a124	cohort2:EXT3G		2	renewal	extinction	300	305	2	1	0	68.920000000000002
seq00121	0a5c70514937df730fc81770be39b27b02d7115a225ee9aa1ad264ad0825a124	cohort2:EXT3G		2	renewal	extinction	305	310	2	1	0	96.049999999999997
seq00121	0a5c70514937df730fc81770be39b27b02d7115a225ee9aa1ad264ad0825a124	cohort2:EXT3G		2	renewal	extinction	310	315	3	6	0	69.739999999999995
seq00121	0a5c70514937df730fc81770be39b27b02d7115a225ee9aa1ad264ad0825a124	cohort2:EXT3G		2	renewal	extinction	315	320	6	9	0	69.739999999999995
seq00121	0a5c70514937df730fc81770be39b27b02d7115a225ee9aa1ad264ad0825a124	cohort2:EXT3G		2	renewal	extinction	320	325	5	5	0	55.409999999999997
seq00121	0a5c70514937df730fc81770be39b27b02d7115a225ee9aa1ad264ad0825a124	cohort2:EXT3G		2	renewal	extinction	325	330	5	8	0	39.469999999999999
seq00121	0a5c70514937df730fc81770be39b27b02d7115a225ee9aa1ad264ad0825a124	cohort2:EXT3G		2	renewal	extinction	330	335	2	1	0	93.150000000000006
seq00121	0a5c70514937df730fc81770be39b27b02d7115a225ee9aa1ad264ad0825a124	cohort2:EXT3G		2	renewal	extinction	335	340	3	3	0	97.370000000000005
seq00121	0a5c70514937df730fc81770be39b27b02d7115a225ee9aa1ad264ad0825a124	cohort2:EXT3G		2	renewal	extinction	340	345	3	1	0	100
seq00121	0a5c70514937df730fc81770be39b27b02d7115a225ee9aa1ad264ad0825a124	cohort2:EXT3G		2	renewal	extinction	345	350	3	1	0	100
seq00121	0a5c70514937df730fc81770be39b27b02d7115a225ee9aa1ad264ad0825a124	cohort2:EXT3G		2	renewal	extinction	350	355	4	2	0	100
seq00121	0a5c70514937df730fc81770be39b27b02d7115a225ee9aa1ad264ad0825a124	cohort2:EXT3G		2	renewal	extinction	355	360	3	3	0	100
seq00121	0a5c70514937df730fc81770be39b27b02d7115a225ee9aa1ad264ad0825a124	cohort2:EXT3G		2	renewal	extinction	360	365	4	3	0	100
seq00121	0a5c70514937df730fc81770be39b27b02d7115a225ee9aa1ad264ad0825a124	cohort2:EXT3G		2	renewal	extinction	365	370	4	3	0	100
seq00121	0a5c70514937df730fc81770be39b27b02d7115a225ee9aa1ad264ad0825a124	cohort2:EXT3G		2	renewal	extinction	370	375	1	2	0	66.670000000000002
seq00121	0a5c70514937df730fc81770be39b27b02d7115a225ee9aa1ad264ad0825a124	cohort2:EXT3G		2	renewal	extinction	375	380	1	0	0	67.569999999999993
seq00121	0a5c70514937df730fc81770be39b27b02d7115a225ee9aa1ad264ad0825a124	cohort2:EXT3G		2	renewal	extinction	380	385	1	2	0	100
seq00121	0a5c70514937df730fc81770be39b27b02d7115a225ee9aa1ad264ad0825a124	cohort2:EXT3G		2	renewal	extinction	385	390	3	2	0	100
seq00121	0a5c70514937df730fc81770be39b27b02d7115a225ee9aa1ad264ad0825a124	cohort2:EXT3G		2	renewal	extinction	390	395	4	3	0	100
seq00121	0a5c70514937df730fc81770be39b27b02d7115a225ee9aa1ad264ad0825a124	cohort2:EXT3G		2	renewal	extinction	395	400	3	1	0	100
seq00121	0a5c70514937df730fc81770be39b27b02d7115a225ee9aa1ad264ad0825a124	cohort2:EXT3G		2	renewal	extinction	400	405	3	2	0	100
seq00121	0a5c70514937df730fc81770be39b27b02d7115a225ee9aa1ad264ad0825a124	cohort2:EXT3G		2	renewal	extinction	405	410	4	2	0	100
seq00121	0a5c70514937df730fc81770be39b27b02d7115a225ee9aa1ad264ad0825a124	cohort2:EXT3G		2	renewal	extinction	410	415	2	2	0	100
seq00121	0a5c70514937df730fc81770be39b27b02d7115a225ee9aa1ad264ad0825a124	cohort2:EXT3G		2	renewal	extinction	415	420	4	3	0	100
seq00121	0a5c70514937df730fc81770be39b27b02d7115a225ee9aa1ad264ad0825a124	cohort2:EXT3G		2	renewal	extinction	420	425	3	3	0	100
seq00121	0a5c70514937df730fc81770be39b27b02d7115a225ee9aa1ad264ad0825a124	cohort2:EXT3G		2	renewal	extinction	425	430	4	1	0	100
seq00121	0a5c70514937df730fc81770be39b27b02d7115a225ee9aa1ad264ad0825a124	cohort2:EXT3G		2	renewal	extinction	430	435	0	1	0	90.670000000000002
seq00121	0a5c70514937df730fc81770be39b27b02d7115a225ee9aa1ad264ad0825a124	cohort2:EXT3G		2	renewal	extinction	435	440	2	2	0	100
seq00121	0a5c70514937df730fc81770be39b27b02d7115a225ee9aa1ad264ad0825a124	cohort2:EXT3G		2	renewal	extinction	440	445	2	2	0	98.670000000000002
seq00121	0a5c70514937df730fc81770be39b27b02d7115a225ee9aa1ad264ad0825a124	cohort2:EXT3G		2	renewal	extinction	445	450	3	2	0	100
seq00121	0a5c70514937df730fc81770be39b27b02d7115a225ee9aa1ad264ad0825a124	cohort2:EXT3G		2	renewal	extinction	450	455	3	3	0	100
seq00121	0a5c70514937df730fc81770be39b27b02d7115a225ee9aa1ad264ad0825a124	cohort2:EXT3G		2	renewal	extinction	455	460	1	3	0	59.460000000000001
seq00121	0a5c70514937df730fc81770be39b27b02d7115a225ee9aa1ad264ad0825a124	cohort2:EXT3G		2	renewal	extinction	460	465	0	0	0	84.719999999999999
seq00121	0a5c70514937df730fc81770be39b27b02d7115a225ee9aa1ad264ad0825a124	cohort2:EXT3G		2	renewal	extinction	465	470	2	3	0	71.049999999999997
seq00121	0a5c70514937df730fc81770be39b27b02d7115a225ee9aa1ad264ad0825a124	cohort2:EXT3G		2	renewal	extinction	470	475	0	1	0	60.270000000000003
seq00121	0a5c70514937df730fc81770be39b27b02d7115a225ee9aa1ad264ad0825a124	cohort2:EXT3G		2	renewal	extinction	475	480	0	0	0	17.809999999999999
seq00121	0a5c70514937df730fc81770be39b27b02d7115a225ee9aa1ad264ad0825a124	cohort2:EXT3G		2	renewal	extinction	480	485	2	2	0	58.109999999999999
seq00121	0a5c70514937df730fc81770be39b27b02d7115a225ee9aa1ad264ad0825a124	cohort2:EXT3G		2	renewal	extinction	485	490	3	3	0	36
seq00121	0a5c70514937df730fc81770be39b27b02d7115a225ee9aa1ad264ad0825a124	cohort2:EXT3G		2	renewal	extinction	490	495	5	6	0	89.469999999999999
seq00121	0a5c70514937df730fc81770be39b27b02d7115a225ee9aa1ad264ad0825a124	cohort2:EXT3G		2	renewal	extinction	495	500	7	7	0	67.109999999999999
seq00121	0a5c70514937df730fc81770be39b27b02d7115a225ee9aa1ad264ad0825a124	cohort2:EXT3G		2	renewal	extinction	500	505	2	1	0	86.840000000000003
seq00121	0a5c70514937df730fc81770be39b27b02d7115a225ee9aa1ad264ad0825a124	cohort2:EXT3G		2	renewal	extinction	505	510	3	0	0	100
seq00121	0a5c70514937df730fc81770be39b27b02d7115a225ee9aa1ad264ad0825a124	cohort2:EXT3G		2	renewal	extinction	510	515	4	4	0	97.329999999999998
seq00121	0a5c70514937df730fc81770be39b27b02d7115a225ee9aa1ad264ad0825a124	cohort2:EXT3G		2	renewal	extinction	515	520	1	0	0	34.670000000000002
seq00121	0a5c70514937df730fc81770be39b27b02d7115a225ee9aa1ad264ad0825a124	cohort2:EXT3G		2	renewal	extinction	520	525	3	1	0	78.379999999999995
seq00121	0a5c70514937df730fc81770be39b27b02d7115a225ee9aa1ad264ad0825a124	cohort2:EXT3G		2	renewal	extinction	525	530	3	3	0	93.420000000000002
seq00121	0a5c70514937df730fc81770be39b27b02d7115a225ee9aa1ad264ad0825a124	cohort2:EXT3G		2	renewal	extinction	530	535	3	4	0	89.189999999999998
seq00121	0a5c70514937df730fc81770be39b27b02d7115a225ee9aa1ad264ad0825a124	cohort2:EXT3G		2	renewal	extinction	535	540	4	4	0	90.540000000000006
seq00121	0a5c70514937df730fc81770be39b27b02d7115a225ee9aa1ad264ad0825a124	cohort2:EXT3G		2	renewal	extinction	540	545	1	0	0	56.759999999999998
seq00121	0a5c70514937df730fc81770be39b27b02d7115a225ee9aa1ad264ad0825a124	cohort2:EXT3G		2	renewal	extinction	545	550	2	2	0	97.329999999999998
seq00121	0a5c70514937df730fc81770be39b27b02d7115a225ee9aa1ad264ad0825a124	cohort2:EXT3G		2	renewal	extinction	550	555	1	0	0	100
seq00121	0a5c70514937df730fc81770be39b27b02d7115a225ee9aa1ad264ad0825a124	cohort2:EXT3G		2	renewal	extinction	555	560	1	2	0	52.700000000000003
seq00121	0a5c70514937df730fc81770be39b27b02d7115a225ee9aa1ad264ad0825a124	cohort2:EXT3G		2	renewal	extinction	560	565	2	2	0	100
seq00121	0a5c70514937df730fc81770be39b27b02d7115a225ee9aa1ad264ad0825a124	cohort2:EXT3G		2	renewal	extinction	565	570	1	1	0	44
seq00121	0a5c70514937df730fc81770be39b27b02d7115a225ee9aa1ad264ad0825a124	cohort2:EXT3G		2	renewal	extinction	570	575	1	1	0	0
seq00121	0a5c70514937df730fc81770be39b27b02d7115a225ee9aa1ad264ad0825a124	cohort2:EXT3G		2	renewal	extinction	575	580	1	3	0	61.329999999999998
seq00121	0a5c70514937df730fc81770be39b27b02d7115a225ee9aa1ad264ad0825a124	cohort2:EXT3G		2	renewal	extinction	580	585	3	3	0	13.51
seq00121	0a5c70514937df730fc81770be39b27b02d7115a225ee9aa1ad264ad0825a124	cohort2:EXT3G		2	renewal	extinction	585	590	5	4	0	44.590000000000003
seq00121	0a5c70514937df730fc81770be39b27b02d7115a225ee9aa1ad264ad0825a124	cohort2:EXT3G		2	renewal	extinction	590	595	6	9	0	65.280000000000001
seq00121	0a5c70514937df730fc81770be39b27b02d7115a225ee9aa1ad264ad0825a124	cohort2:EXT3G		2	renewal	extinction	595	600	6	2	0	68.920000000000002
seq00121	0a5c70514937df730fc81770be39b27b02d7115a225ee9aa1ad264ad0825a124	cohort2:EXT3G		2	renewal	extinction	600	605	3	3	0	84.930000000000007
seq00121	0a5c70514937df730fc81770be39b27b02d7115a225ee9aa1ad264ad0825a124	cohort2:EXT3G		2	renewal	extinction	605	610	3	2	0	87.840000000000003
seq00121	0a5c70514937df730fc81770be39b27b02d7115a225ee9aa1ad264ad0825a124	cohort2:EXT3G		2	renewal	extinction	610	615	3	5	0	94.670000000000002
seq00121	0a5c70514937df730fc81770be39b27b02d7115a225ee9aa1ad264ad0825a124	cohort2:EXT3G		2	renewal	extinction	615	620	5	5	0	96.049999999999997
seq00121	0a5c70514937df730fc81770be39b27b02d7115a225ee9aa1ad264ad0825a124	cohort2:EXT3G		2	renewal	extinction	620	625	2	2	0	62.670000000000002
seq00121	0a5c70514937df730fc81770be39b27b02d7115a225ee9aa1ad264ad0825a124	cohort2:EXT3G		2	renewal	extinction	625	630	3	3	0	95.890000000000001
seq00121	0a5c70514937df730fc81770be39b27b02d7115a225ee9aa1ad264ad0825a124	cohort2:EXT3G		2	renewal	extinction	630	635	3	3	0	97.260000000000005
seq00121	0a5c70514937df730fc81770be39b27b02d7115a225ee9aa1ad264ad0825a124	cohort2:EXT3G		2	renewal	extinction	635	640	3	2	0	98.629999999999995
seq00121	0a5c70514937df730fc81770be39b27b02d7115a225ee9aa1ad264ad0825a124	cohort2:EXT3G		2	renewal	extinction	640	645	2	0	0	93.329999999999998
seq00121	0a5c70514937df730fc81770be39b27b02d7115a225ee9aa1ad264ad0825a124	cohort2:EXT3G		2	renewal	extinction	645	650	1	2	0	38.359999999999999
seq00121	0a5c70514937df730fc81770be39b27b02d7115a225ee9aa1ad264ad0825a124	cohort2:EXT3G		2	renewal	extinction	650	655	4	7	0	100
seq00121	0a5c70514937df730fc81770be39b27b02d7115a225ee9aa1ad264ad0825a124	cohort2:EXT3G		2	renewal	extinction	655	660	2	5	0	98.629999999999995
seq00121	0a5c70514937df730fc81770be39b27b02d7115a225ee9aa1ad264ad0825a124	cohort2:EXT3G		2	renewal	extinction	660	665	0	0	0	0
seq00121	0a5c70514937df730fc81770be39b27b02d7115a225ee9aa1ad264ad0825a124	cohort2:EXT3G		2	renewal	extinction	665	670	1	1	0	13.51
seq00121	0a5c70514937df730fc81770be39b27b02d7115a225ee9aa1ad264ad0825a124	cohort2:EXT3G		2	renewal	extinction	670	675	3	1	0	64
seq00121	0a5c70514937df730fc81770be39b27b02d7115a225ee9aa1ad264ad0825a124	cohort2:EXT3G		2	renewal	extinction	675	680	0	1	0	9.3300000000000001
seq00121	0a5c70514937df730fc81770be39b27b02d7115a225ee9aa1ad264ad0825a124	cohort2:EXT3G		2	renewal	extinction	680	685	2	1	0	26.030000000000001
seq00121	0a5c70514937df730fc81770be39b27b02d7115a225ee9aa1ad264ad0825a124	cohort2:EXT3G		2	renewal	extinction	685	690	1	3	0	24
seq00121	0a5c70514937df730fc81770be39b27b02d7115a225ee9aa1ad264ad0825a124	cohort2:EXT3G		2	renewal	extinction	690	695	0	0	0	0
seq00121	0a5c70514937df730fc81770be39b27b02d7115a225ee9aa1ad264ad0825a124	cohort2:EXT3G		2	renewal	extinction	695	700	0	0	0	6.6699999999999999
seq00121	0a5c70514937df730fc81770be39b27b02d7115a225ee9aa1ad264ad0825a124	cohort2:EXT3G		2	renewal	extinction	700	705	0	0	0	37.5
seq00121	0a5c70514937df730fc81770be39b27b02d7115a225ee9aa1ad264ad0825a124	cohort2:EXT3G		2	renewal	extinction	705	710	0	0	0	34.25
seq00121	0a5c70514937df730fc81770be39b27b02d7115a225ee9aa1ad264ad0825a124	cohort2:EXT3G		2	renewal	extinction	710	715	0	0	0	52
seq00122	2b6531aff3cb1d57699223c3f23ebdfe7a0839df6eff9ea484a0d5afe9179e41	cohort2:EXT3G		2	extinction2	extinction	0	5	0	0	0	55.409999999999997
seq00122	2b6531aff3cb1d57699223c3f23ebdfe7a0839df6eff9ea484a0d5afe9179e41	cohort2:EXT3G		2	extinction2	extinction	5	10	0	0	0	76
seq00122	2b6531aff3cb1d57699223c3f23ebdfe7a0839df6eff9ea484a0d5afe9179e41	cohort2:EXT3G		2	extinction2	extinction	10	15	0	0	0	14.67
seq00122	2b6531aff3cb1d57699223c3f23ebdfe7a0839df6eff9ea484a0d5afe9179e41	cohort2:EXT3G		2	extinction2	extinction	15	20	0	0	0	6.5800000000000001
seq00122	2b6531aff3cb1d57699223c3f23ebdfe7a0839df6eff9ea484a0d5afe9179e41	cohort2:EXT3G		2	extinction2	extinction	20	25	0	0	0	16
seq00122	2b6531aff3cb1d57699223c3f23ebdfe7a0839df6eff9ea484a0d5afe9179e41	cohort2:EXT3G		2	extinction2	extinction	25	30	0	0	0	64
seq00122	2b6531aff3cb1d57699223c3f23ebdfe7a0839df6eff9ea484a0d5afe9179e41	cohort2:EXT3G		2	extinction2	extinction	30	35	0	0	0	0
seq00122	2b6531aff3cb1d57699223c3f23ebdfe7a0839df6eff9ea484a0d5afe9179e41	cohort2:EXT3G		2	extinction2	extinction	35	40	0	1	0	26.09
seq00122	2b6531aff3cb1d57699223c3f23ebdfe7a0839df6eff9ea484a0d5afe9179e41	cohort2:EXT3G		2	extinction2	extinction	40	45	0	0	0	80
seq00122	2b6531aff3cb1d57699223c3f23ebdfe7a0839df6eff9ea484a0d5afe9179e41	cohort2:EXT3G		2	extinction2	extinction	45	50	0	0	0	82.189999999999998
seq00122	2b6531aff3cb1d57699223c3f23ebdfe7a0839df6eff9ea484a0d5afe9179e41	cohort2:EXT3G		2	extinction2	extinction	50	55	0	0	0	47.299999999999997
seq00122	2b6531aff3cb1d57699223c3f23ebdfe7a0839df6eff9ea484a0d5afe9179e41	cohort2:EXT3G		2	extinction2	extinction	55	60	0	0	0	55.259999999999998
seq00122	2b6531aff3cb1d57699223c3f23ebdfe7a0839df6eff9ea484a0d5afe9179e41	cohort2:EXT3G		2	extinction2	extinction	60	65	0	0	0	47.369999999999997
seq00122	2b6531aff3cb1d57699223c3f23ebdfe7a0839df6eff9ea484a0d5afe9179e41	cohort2:EXT3G		2	extinction2	extinction	65	70	0	0	3	6.9400000000000004
seq00122	2b6531aff3cb1d57699223c3f23ebdfe7a0839df6eff9ea484a0d5afe9179e41	cohort2:EXT3G		2	extinction2	extinction	70	75	0	0	1	32.890000000000001
seq00122	2b6531aff3cb1d57699223c3f23ebdfe7a0839df6eff9ea484a0d5afe9179e41	cohort2:EXT3G		2	extinction2	extinction	75	80	0	3	0	10.67
seq00122	2b6531aff3cb1d57699223c3f23ebdfe7a0839df6eff9ea484a0d5afe9179e41	cohort2:EXT3G		2	extinction2	extinction	80	85	0	1	0	78.950000000000003
seq00122	2b6531aff3cb1d57699223c3f23ebdfe7a0839df6eff9ea484a0d5afe9179e41	cohort2:EXT3G		2	extinction2	extinction	85	90	0	1	0	40.539999999999999
seq00122	2b6531aff3cb1d57699223c3f23ebdfe7a0839df6eff9ea484a0d5afe9179e41	cohort2:EXT3G		2	extinction2	extinction	90	95	0	1	0	36.490000000000002
seq00122	2b6531aff3cb1d57699223c3f23ebdfe7a0839df6eff9ea484a0d5afe9179e41	cohort2:EXT3G		2	extinction2	extinction	95	100	0	3	0	68.060000000000002
seq00122	2b6531aff3cb1d57699223c3f23ebdfe7a0839df6eff9ea484a0d5afe9179e41	cohort2:EXT3G		2	extinction2	extinction	100	105	0	1	0	37.840000000000003
seq00122	2b6531aff3cb1d57699223c3f23ebdfe7a0839df6eff9ea484a0d5afe9179e41	cohort2:EXT3G		2	extinction2	extinction	105	110	0	0	0	24.66
seq00122	2b6531aff3cb1d57699223c3f23ebdfe7a0839df6eff9ea484a0d5afe9179e41	cohort2:EXT3G		2	extinction2	extinction	110	115	0	0	0	52.700000000000003
seq00122	2b6531aff3cb1d57699223c3f23ebdfe7a0839df6eff9ea484a0d5afe9179e41	cohort2:EXT3G		2	extinction2	extinction	115	120	0	0	1	0
seq00122	2b6531aff3cb1d57699223c3f23ebdfe7a0839df6eff9ea484a0d5afe9179e41	cohort2:EXT3G		2	extinction2	extinction	120	125	0	1	0	12.5
seq00122	2b6531aff3cb1d57699223c3f23ebdfe7a0839df6eff9ea484a0d5afe9179e41	cohort2:EXT3G		2	extinction2	extinction	125	130	0	1	3	37.840000000000003
seq00122	2b6531aff3cb1d57699223c3f23ebdfe7a0839df6eff9ea484a0d5afe9179e41	cohort2:EXT3G		2	extinction2	extinction	130	135	0	0	0	5.4100000000000001
seq00122	2b6531aff3cb1d57699223c3f23ebdfe7a0839df6eff9ea484a0d5afe9179e41	cohort2:EXT3G		2	extinction2	extinction	135	140	0	1	0	59.460000000000001
seq00122	2b6531aff3cb1d57699223c3f23ebdfe7a0839df6eff9ea484a0d5afe9179e41	cohort2:EXT3G		2	extinction2	extinction	140	145	0	0	0	27.399999999999999
seq00122	2b6531aff3cb1d57699223c3f23ebdfe7a0839df6eff9ea484a0d5afe9179e41	cohort2:EXT3G		2	extinction2	extinction	145	150	0	0	0	5.4100000000000001
seq00122	2b6531aff3cb1d57699223c3f23ebdfe7a0839df6eff9ea484a0d5afe9179e41	cohort2:EXT3G		2	extinction2	extinction	150	155	0	0	1	8.1099999999999994
seq00122	2b6531aff3cb1d57699223c3f23ebdfe7a0839df6eff9ea484a0d5afe9179e41	cohort2:EXT3G		2	extinction2	extinction	155	160	0	0	0	17.109999999999999
seq00122	2b6531aff3cb1d57699223c3f23ebdfe7a0839df6eff9ea484a0d5afe9179e41	cohort2:EXT3G		2	extinction2	extinction	160	165	0	0	1	30.559999999999999
seq00122	2b6531aff3cb1d57699223c3f23ebdfe7a0839df6eff9ea484a0d5afe9179e41	cohort2:EXT3G		2	extinction2	extinction	165	170	0	0	1	0
seq00122	2b6531aff3cb1d57699223c3f23ebdfe7a0839df6eff9ea484a0d5afe9179e41	cohort2:EXT3G		2	extinction2	extinction	170	175	0	0	3	9.3300000000000001
seq00122	2b6531aff3cb1d57699223c3f23ebdfe7a0839df6eff9ea484a0d5afe9179e41	cohort2:EXT3G		2	extinction2	extinction	175	180	0	0	0	50
seq00122	2b6531aff3cb1d57699223c3f23ebdfe7a0839df6eff9ea484a0d5afe9179e41	cohort2:EXT3G		2	extinction2	extinction	180	185	0	0	0	0
seq00122	2b6531aff3cb1d57699223c3f23ebdfe7a0839df6eff9ea484a0d5afe9179e41	cohort2:EXT3G		2	extinction2	extinction	185	190	2	0	0	69.329999999999998
seq00122	2b6531aff3cb1d57699223c3f23ebdfe7a0839df6eff9ea484a0d5afe9179e41	cohort2:EXT3G		2	extinction2	extinction	190	195	6	0	0	90.540000000000006
seq00122	2b6531aff3cb1d57699223c3f23ebdfe7a0839df6eff9ea484a0d5afe9179e41	cohort2:EXT3G		2	extinction2	extinction	195	200	6	0	0	73.609999999999999
seq00122	2b6531aff3cb1d57699223c3f23ebdfe7a0839df6eff9ea484a0d5afe9179e41	cohort2:EXT3G		2	extinction2	extinction	200	205	3	0	0	98.609999999999999
seq00122	2b6531aff3cb1d57699223c3f23ebdfe7a0839df6eff9ea484a0d5afe9179e41	cohort2:EXT3G		2	extinction2	extinction	205	210	2	0	0	83.560000000000002
seq00122	2b6531aff3cb1d57699223c3f23ebdfe7a0839df6eff9ea484a0d5afe9179e41	cohort2:EXT3G		2	extinction2	extinction	210	215	0	0	0	66.670000000000002
seq00122	2b6531aff3cb1d57699223c3f23ebdfe7a0839df6eff9ea484a0d5afe9179e41	cohort2:EXT3G		2	extinction2	extinction	215	220	1	0	0	45.950000000000003
seq00122	2b6531aff3cb1d57699223c3f23ebdfe7a0839df6eff9ea484a0d5afe9179e41	cohort2:EXT3G		2	extinction2	extinction	220	225	2	0	0	92
seq00122	2b6531aff3cb1d57699223c3f23ebdfe7a0839df6eff9ea484a0d5afe9179e41	cohort2:EXT3G		2	extinction2	extinction	225	230	3	0	0	55.259999999999998
seq00122	2b6531aff3cb1d57699223c3f23ebdfe7a0839df6eff9ea484a0d5afe9179e41	cohort2:EXT3G		2	extinction2	extinction	230	235	0	0	0	51.350000000000001
seq00122	2b6531aff3cb1d57699223c3f23ebdfe7a0839df6eff9ea484a0d5afe9179e41	cohort2:EXT3G		2	extinction2	extinction	235	240	1	0	0	39.469999999999999
seq00122	2b6531aff3cb1d57699223c3f23ebdfe7a0839df6eff9ea484a0d5afe9179e41	cohort2:EXT3G		2	extinction2	extinction	240	245	4	0	0	52.700000000000003
seq00122	2b6531aff3cb1d57699223c3f23ebdfe7a0839df6eff9ea484a0d5afe9179e41	cohort2:EXT3G		2	extinction2	extinction	245	250	4	0	0	32.43
seq00122	2b6531aff3cb1d57699223c3f23ebdfe7a0839df6eff9ea484a0d5afe9179e41	cohort2:EXT3G		2	extinction2	extinction	250	255	6	0	0	43.060000000000002
seq00122	2b6531aff3cb1d57699223c3f23ebdfe7a0839df6eff9ea484a0d5afe9179e41	cohort2:EXT3G		2	extinction2	extinction	255	260	3	0	0	32.43
seq00122	2b6531aff3cb1d57699223c3f23ebdfe7a0839df6eff9ea484a0d5afe9179e41	cohort2:EXT3G		2	extinction2	extinction	260	265	2	0	1	26.32
seq00122	2b6531aff3cb1d57699223c3f23ebdfe7a0839df6eff9ea484a0d5afe9179e41	cohort2:EXT3G		2	extinction2	extinction	265	270	1	0	0	45.950000000000003
seq00122	2b6531aff3cb1d57699223c3f23ebdfe7a0839df6eff9ea484a0d5afe9179e41	cohort2:EXT3G		2	extinction2	extinction	270	275	3	0	0	26.390000000000001
seq00122	2b6531aff3cb1d57699223c3f23ebdfe7a0839df6eff9ea484a0d5afe9179e41	cohort2:EXT3G		2	extinction2	extinction	275	280	3	0	0	38.359999999999999
seq00122	2b6531aff3cb1d57699223c3f23ebdfe7a0839df6eff9ea484a0d5afe9179e41	cohort2:EXT3G		2	extinction2	extinction	280	285	0	0	0	27.780000000000001
seq00122	2b6531aff3cb1d57699223c3f23ebdfe7a0839df6eff9ea484a0d5afe9179e41	cohort2:EXT3G		2	extinction2	extinction	285	290	1	0	0	45.950000000000003
seq00122	2b6531aff3cb1d57699223c3f23ebdfe7a0839df6eff9ea484a0d5afe9179e41	cohort2:EXT3G		2	extinction2	extinction	290	295	2	0	0	45.829999999999998
seq00122	2b6531aff3cb1d57699223c3f23ebdfe7a0839df6eff9ea484a0d5afe9179e41	cohort2:EXT3G		2	extinction2	extinction	295	300	1	0	0	33.329999999999998
seq00122	2b6531aff3cb1d57699223c3f23ebdfe7a0839df6eff9ea484a0d5afe9179e41	cohort2:EXT3G		2	extinction2	extinction	300	305	1	0	0	61.329999999999998
seq00122	2b6531aff3cb1d57699223c3f23ebdfe7a0839df6eff9ea484a0d5afe9179e41	cohort2:EXT3G		2	extinction2	extinction	305	310	0	0	0	3.9500000000000002
seq00122	2b6531aff3cb1d57699223c3f23ebdfe7a0839df6eff9ea484a0d5afe9179e41	cohort2:EXT3G		2	extinction2	extinction	310	315	2	0	0	30.559999999999999
seq00122	2b6531aff3cb1d57699223c3f23ebdfe7a0839df6eff9ea484a0d5afe9179e41	cohort2:EXT3G		2	extinction2	extinction	315	320	0	0	0	40
seq00122	2b6531aff3cb1d57699223c3f23ebdfe7a0839df6eff9ea484a0d5afe9179e41	cohort2:EXT3G		2	extinction2	extinction	320	325	0	0	1	39.189999999999998
seq00122	2b6531aff3cb1d57699223c3f23ebdfe7a0839df6eff9ea484a0d5afe9179e41	cohort2:EXT3G		2	extinction2	extinction	325	330	0	0	0	36.490000000000002
seq00122	2b6531aff3cb1d57699223c3f23ebdfe7a0839df6eff9ea484a0d5afe9179e41	cohort2:EXT3G		2	extinction2	extinction	330	335	0	0	0	42.469999999999999
seq00122	2b6531aff3cb1d57699223c3f23ebdfe7a0839df6eff9ea484a0d5afe9179e41	cohort2:EXT3G		2	extinction2	extinction	335	340	0	0	0	24.32
seq00122	2b6531aff3cb1d57699223c3f23ebdfe7a0839df6eff9ea484a0d5afe9179e41	cohort2:EXT3G		2	extinction2	extinction	340	345	0	0	1	35.619999999999997
seq00122	2b6531aff3cb1d57699223c3f23ebdfe7a0839df6eff9ea484a0d5afe9179e41	cohort2:EXT3G		2	extinction2	extinction	345	350	0	0	0	31.079999999999998
seq00122	2b6531aff3cb1d57699223c3f23ebdfe7a0839df6eff9ea484a0d5afe9179e41	cohort2:EXT3G		2	extinction2	extinction	350	355	0	0	1	24.32
seq00122	2b6531aff3cb1d57699223c3f23ebdfe7a0839df6eff9ea484a0d5afe9179e41	cohort2:EXT3G		2	extinction2	extinction	355	360	0	0	0	12.33
seq00122	2b6531aff3cb1d57699223c3f23ebdfe7a0839df6eff9ea484a0d5afe9179e41	cohort2:EXT3G		2	extinction2	extinction	360	365	2	0	0	39.189999999999998
seq00122	2b6531aff3cb1d57699223c3f23ebdfe7a0839df6eff9ea484a0d5afe9179e41	cohort2:EXT3G		2	extinction2	extinction	365	370	4	0	0	80.560000000000002
seq00122	2b6531aff3cb1d57699223c3f23ebdfe7a0839df6eff9ea484a0d5afe9179e41	cohort2:EXT3G		2	extinction2	extinction	370	375	3	0	0	0
seq00122	2b6531aff3cb1d57699223c3f23ebdfe7a0839df6eff9ea484a0d5afe9179e41	cohort2:EXT3G		2	extinction2	extinction	375	380	4	0	0	40
seq00122	2b6531aff3cb1d57699223c3f23ebdfe7a0839df6eff9ea484a0d5afe9179e41	cohort2:EXT3G		2	extinction2	extinction	380	385	3	0	0	73.680000000000007
seq00122	2b6531aff3cb1d57699223c3f23ebdfe7a0839df6eff9ea484a0d5afe9179e41	cohort2:EXT3G		2	extinction2	extinction	385	390	1	0	0	16.219999999999999
seq00122	2b6531aff3cb1d57699223c3f23ebdfe7a0839df6eff9ea484a0d5afe9179e41	cohort2:EXT3G		2	extinction2	extinction	390	395	1	0	0	28.77
seq00122	2b6531aff3cb1d57699223c3f23ebdfe7a0839df6eff9ea484a0d5afe9179e41	cohort2:EXT3G		2	extinction2	extinction	395	400	2	0	0	73.969999999999999
seq00122	2b6531aff3cb1d57699223c3f23ebdfe7a0839df6eff9ea484a0d5afe9179e41	cohort2:EXT3G		2	extinction2	extinction	400	405	4	0	0	12.33
seq00122	2b6531aff3cb1d57699223c3f23ebdfe7a0839df6eff9ea484a0d5afe9179e41	cohort2:EXT3G		2	extinction2	extinction	405	410	6	0	0	27.030000000000001
seq00122	2b6531aff3cb1d57699223c3f23ebdfe7a0839df6eff9ea484a0d5afe9179e41	cohort2:EXT3G		2	extinction2	extinction	410	415	0	0	0	30.260000000000002
seq00122	2b6531aff3cb1d57699223c3f23ebdfe7a0839df6eff9ea484a0d5afe9179e41	cohort2:EXT3G		2	extinction2	extinction	415	420	0	0	0	20.550000000000001
seq00122	2b6531aff3cb1d57699223c3f23ebdfe7a0839df6eff9ea484a0d5afe9179e41	cohort2:EXT3G		2	extinction2	extinction	420	425	0	0	0	5.2599999999999998
seq00122	2b6531aff3cb1d57699223c3f23ebdfe7a0839df6eff9ea484a0d5afe9179e41	cohort2:EXT3G		2	extinction2	extinction	425	430	1	0	0	20
seq00122	2b6531aff3cb1d57699223c3f23ebdfe7a0839df6eff9ea484a0d5afe9179e41	cohort2:EXT3G		2	extinction2	extinction	430	435	3	0	0	36.990000000000002
seq00122	2b6531aff3cb1d57699223c3f23ebdfe7a0839df6eff9ea484a0d5afe9179e41	cohort2:EXT3G		2	extinction2	extinction	435	440	0	0	2	9.3300000000000001
seq00122	2b6531aff3cb1d57699223c3f23ebdfe7a0839df6eff9ea484a0d5afe9179e41	cohort2:EXT3G		2	extinction2	extinction	440	445	0	0	0	16.219999999999999
seq00122	2b6531aff3cb1d57699223c3f23ebdfe7a0839df6eff9ea484a0d5afe9179e41	cohort2:EXT3G		2	extinction2	extinction	445	450	0	0	0	42.469999999999999
seq00122	2b6531aff3cb1d57699223c3f23ebdfe7a0839df6eff9ea484a0d5afe9179e41	cohort2:EXT3G		2	extinction2	extinction	450	455	0	0	0	21.050000000000001
seq00122	2b6531aff3cb1d57699223c3f23ebdfe7a0839df6eff9ea484a0d5afe9179e41	cohort2:EXT3G		2	extinction2	extinction	455	460	0	0	0	21.620000000000001
seq00122	2b6531aff3cb1d57699223c3f23ebdfe7a0839df6eff9ea484a0d5afe9179e41	cohort2:EXT3G		2	extinction2	extinction	460	465	0	0	0	0
seq00122	2b6531aff3cb1d57699223c3f23ebdfe7a0839df6eff9ea484a0d5afe9179e41	cohort2:EXT3G		2	extinction2	extinction	465	470	0	0	2	22.969999999999999
seq00122	2b6531aff3cb1d57699223c3f23ebdfe7a0839df6eff9ea484a0d5afe9179e41	cohort2:EXT3G		2	extinction2	extinction	470	475	0	0	2	9.4600000000000009
seq00122	2b6531aff3cb1d57699223c3f23ebdfe7a0839df6eff9ea484a0d5afe9179e41	cohort2:EXT3G		2	extinction2	extinction	475	480	0	0	1	34.780000000000001
seq00122	2b6531aff3cb1d57699223c3f23ebdfe7a0839df6eff9ea484a0d5afe9179e41	cohort2:EXT3G		2	extinction2	extinction	480	485	0	0	0	13.51
seq00122	2b6531aff3cb1d57699223c3f23ebdfe7a0839df6eff9ea484a0d5afe9179e41	cohort2:EXT3G		2	extinction2	extinction	485	490	0	0	0	32.43
seq00122	2b6531aff3cb1d57699223c3f23ebdfe7a0839df6eff9ea484a0d5afe9179e41	cohort2:EXT3G		2	extinction2	extinction	490	495	0	0	0	26.32
seq00122	2b6531aff3cb1d57699223c3f23ebdfe7a0839df6eff9ea484a0d5afe9179e41	cohort2:EXT3G		2	extinction2	extinction	495	500	0	0	0	34.670000000000002
seq00122	2b6531aff3cb1d57699223c3f23ebdfe7a0839df6eff9ea484a0d5afe9179e41	cohort2:EXT3G		2	extinction2	extinction	500	505	0	0	0	7.8899999999999997
seq00122	2b6531aff3cb1d57699223c3f23ebdfe7a0839df6eff9ea484a0d5afe9179e41	cohort2:EXT3G		2	extinction2	extinction	505	510	0	0	2	0
seq00122	2b6531aff3cb1d57699223c3f23ebdfe7a0839df6eff9ea484a0d5afe9179e41	cohort2:EXT3G		2	extinction2	extinction	510	515	0	0	0	25
seq00122	2b6531aff3cb1d57699223c3f23ebdfe7a0839df6eff9ea484a0d5afe9179e41	cohort2:EXT3G		2	extinction2	extinction	515	520	0	0	0	36
seq00122	2b6531aff3cb1d57699223c3f23ebdfe7a0839df6eff9ea484a0d5afe9179e41	cohort2:EXT3G		2	extinction2	extinction	520	525	0	0	0	18.920000000000002
seq00122	2b6531aff3cb1d57699223c3f23ebdfe7a0839df6eff9ea484a0d5afe9179e41	cohort2:EXT3G		2	extinction2	extinction	525	530	0	0	1	7.8899999999999997
seq00122	2b6531aff3cb1d57699223c3f23ebdfe7a0839df6eff9ea484a0d5afe9179e41	cohort2:EXT3G		2	extinction2	extinction	530	535	0	0	0	27.030000000000001
seq00122	2b6531aff3cb1d57699223c3f23ebdfe7a0839df6eff9ea484a0d5afe9179e41	cohort2:EXT3G		2	extinction2	extinction	535	540	0	0	0	22.370000000000001
seq00122	2b6531aff3cb1d57699223c3f23ebdfe7a0839df6eff9ea484a0d5afe9179e41	cohort2:EXT3G		2	extinction2	extinction	540	545	0	0	0	50
seq00122	2b6531aff3cb1d57699223c3f23ebdfe7a0839df6eff9ea484a0d5afe9179e41	cohort2:EXT3G		2	extinction2	extinction	545	550	0	0	0	22.219999999999999
seq00122	2b6531aff3cb1d57699223c3f23ebdfe7a0839df6eff9ea484a0d5afe9179e41	cohort2:EXT3G		2	extinction2	extinction	550	555	0	0	0	67.109999999999999
seq00122	2b6531aff3cb1d57699223c3f23ebdfe7a0839df6eff9ea484a0d5afe9179e41	cohort2:EXT3G		2	extinction2	extinction	555	560	0	0	0	25.68
seq00122	2b6531aff3cb1d57699223c3f23ebdfe7a0839df6eff9ea484a0d5afe9179e41	cohort2:EXT3G		2	extinction2	extinction	560	565	0	0	0	38.890000000000001
seq00122	2b6531aff3cb1d57699223c3f23ebdfe7a0839df6eff9ea484a0d5afe9179e41	cohort2:EXT3G		2	extinction2	extinction	565	570	0	0	0	76
seq00122	2b6531aff3cb1d57699223c3f23ebdfe7a0839df6eff9ea484a0d5afe9179e41	cohort2:EXT3G		2	extinction2	extinction	570	575	0	0	0	44.590000000000003
seq00122	2b6531aff3cb1d57699223c3f23ebdfe7a0839df6eff9ea484a0d5afe9179e41	cohort2:EXT3G		2	extinction2	extinction	575	580	0	0	0	34.670000000000002
seq00122	2b6531aff3cb1d57699223c3f23ebdfe7a0839df6eff9ea484a0d5afe9179e41	cohort2:EXT3G		2	extinction2	extinction	580	585	0	0	0	0
seq00122	2b6531aff3cb1d57699223c3f23ebdfe7a0839df6eff9ea484a0d5afe9179e41	cohort2:EXT3G		2	extinction2	extinction	585	590	0	0	0	24.32
seq00122	2b6531aff3cb1d57699223c3f23ebdfe7a0839df6eff9ea484a0d5afe9179e41	cohort2:EXT3G		2	extinction2	extinction	590	595	0	0	0	9.4600000000000009
seq00122	2b6531aff3cb1d57699223c3f23ebdfe7a0839df6eff9ea484a0d5afe9179e41	cohort2:EXT3G		2	extinction2	extinction	595	600	0	0	0	5.3300000000000001
seq00122	2b6531aff3cb1d57699223c3f23ebdfe7a0839df6eff9ea484a0d5afe9179e41	cohort2:EXT3G		2	extinction2	extinction	600	605	0	0	0	16.440000000000001
seq00122	2b6531aff3cb1d57699223c3f23ebdfe7a0839df6eff9ea484a0d5afe9179e41	cohort2:EXT3G		2	extinction2	extinction	605	610	0	0	0	10.67
seq00122	2b6531aff3cb1d57699223c3f23ebdfe7a0839df6eff9ea484a0d5afe9179e41	cohort2:EXT3G		2	extinction2	extinction	610	615	0	0	0	17.809999999999999
seq00122	2b6531aff3cb1d57699223c3f23ebdfe7a0839df6eff9ea484a0d5afe9179e41	cohort2:EXT3G		2	extinction2	extinction	615	620	0	0	0	0
seq00122	2b6531aff3cb1d57699223c3f23ebdfe7a0839df6eff9ea484a0d5afe9179e41	cohort2:EXT3G		2	extinction2	extinction	620	625	0	0	1	9.4600000000000009
seq00122	2b6531aff3cb1d57699223c3f23ebdfe7a0839df6eff9ea484a0d5afe9179e41	cohort2:EXT3G		2	extinction2	extinction	625	630	0	0	0	30.670000000000002
seq00122	2b6531aff3cb1d57699223c3f23ebdfe7a0839df6eff9ea484a0d5afe9179e41	cohort2:EXT3G		2	extinction2	extinction	630	635	0	0	2	24.66
seq00122	2b6531aff3cb1d57699223c3f23ebdfe7a0839df6eff9ea484a0d5afe9179e41	cohort2:EXT3G		2	extinction2	extinction	635	640	0	0	1	6.8499999999999996
seq00122	2b6531aff3cb1d57699223c3f23ebdfe7a0839df6eff9ea484a0d5afe9179e41	cohort2:EXT3G		2	extinction2	extinction	640	645	0	0	0	53.520000000000003
seq00122	2b6531aff3cb1d57699223c3f23ebdfe7a0839df6eff9ea484a0d5afe9179e41	cohort2:EXT3G		2	extinction2	extinction	645	650	0	0	0	79.450000000000003
seq00122	2b6531aff3cb1d57699223c3f23ebdfe7a0839df6eff9ea484a0d5afe9179e41	cohort2:EXT3G		2	extinction2	extinction	650	655	0	0	0	9.4600000000000009
seq00122	2b6531aff3cb1d57699223c3f23ebdfe7a0839df6eff9ea484a0d5afe9179e41	cohort2:EXT3G		2	extinction2	extinction	655	660	0	0	1	0
seq00122	2b6531aff3cb1d57699223c3f23ebdfe7a0839df6eff9ea484a0d5afe9179e41	cohort2:EXT3G		2	extinction2	extinction	660	665	0	1	0	30.140000000000001
seq00122	2b6531aff3cb1d57699223c3f23ebdfe7a0839df6eff9ea484a0d5afe9179e41	cohort2:EXT3G		2	extinction2	extinction	665	670	0	0	0	29.329999999999998
seq00122	2b6531aff3cb1d57699223c3f23ebdfe7a0839df6eff9ea484a0d5afe9179e41	cohort2:EXT3G		2	extinction2	extinction	670	675	0	0	1	0
seq00122	2b6531aff3cb1d57699223c3f23ebdfe7a0839df6eff9ea484a0d5afe9179e41	cohort2:EXT3G		2	extinction2	extinction	675	680	0	0	0	10.67
seq00122	2b6531aff3cb1d57699223c3f23ebdfe7a0839df6eff9ea484a0d5afe9179e41	cohort2:EXT3G		2	extinction2	extinction	680	685	0	0	1	21.329999999999998
seq00122	2b6531aff3cb1d57699223c3f23ebdfe7a0839df6eff9ea484a0d5afe9179e41	cohort2:EXT3G		2	extinction2	extinction	685	690	0	0	0	20.289999999999999
seq00122	2b6531aff3cb1d57699223c3f23ebdfe7a0839df6eff9ea484a0d5afe9179e41	cohort2:EXT3G		2	extinction2	extinction	690	695	0	0	0	65.329999999999998
seq00122	2b6531aff3cb1d57699223c3f23ebdfe7a0839df6eff9ea484a0d5afe9179e41	cohort2:EXT3G		2	extinction2	extinction	695	700	0	0	0	27.629999999999999
seq00122	2b6531aff3cb1d57699223c3f23ebdfe7a0839df6eff9ea484a0d5afe9179e41	cohort2:EXT3G		2	extinction2	extinction	700	705	0	0	2	5.3300000000000001
seq00122	2b6531aff3cb1d57699223c3f23ebdfe7a0839df6eff9ea484a0d5afe9179e41	cohort2:EXT3G		2	extinction2	extinction	705	710	0	0	0	45.329999999999998
seq00122	2b6531aff3cb1d57699223c3f23ebdfe7a0839df6eff9ea484a0d5afe9179e41	cohort2:EXT3G		2	extinction2	extinction	710	715	0	0	0	4.1699999999999999
seq00122	2b6531aff3cb1d57699223c3f23ebdfe7a0839df6eff9ea484a0d5afe9179e41	cohort2:EXT3G		2	extinction2	extinction	715	720	0	0	0	26.390000000000001
seq00122	2b6531aff3cb1d57699223c3f23ebdfe7a0839df6eff9ea484a0d5afe9179e41	cohort2:EXT3G		2	extinction2	extinction	720	725	0	0	0	42.25
seq00122	2b6531aff3cb1d57699223c3f23ebdfe7a0839df6eff9ea484a0d5afe9179e41	cohort2:EXT3G		2	extinction2	extinction	725	730	0	0	0	27.780000000000001
seq00122	2b6531aff3cb1d57699223c3f23ebdfe7a0839df6eff9ea484a0d5afe9179e41	cohort2:EXT3G		2	extinction2	extinction	730	735	0	0	0	57.140000000000001
seq00122	2b6531aff3cb1d57699223c3f23ebdfe7a0839df6eff9ea484a0d5afe9179e41	cohort2:EXT3G		2	extinction2	extinction	735	740	0	0	0	36.990000000000002
seq00122	2b6531aff3cb1d57699223c3f23ebdfe7a0839df6eff9ea484a0d5afe9179e41	cohort2:EXT3G		2	extinction2	extinction	740	745	0	0	0	40.789999999999999
seq00122	2b6531aff3cb1d57699223c3f23ebdfe7a0839df6eff9ea484a0d5afe9179e41	cohort2:EXT3G		2	extinction2	extinction	745	750	0	0	1	0
seq00122	2b6531aff3cb1d57699223c3f23ebdfe7a0839df6eff9ea484a0d5afe9179e41	cohort2:EXT3G		2	extinction2	extinction	750	755	0	0	0	34.670000000000002
seq00122	2b6531aff3cb1d57699223c3f23ebdfe7a0839df6eff9ea484a0d5afe9179e41	cohort2:EXT3G		2	extinction2	extinction	755	760	0	0	4	10.81
seq00122	2b6531aff3cb1d57699223c3f23ebdfe7a0839df6eff9ea484a0d5afe9179e41	cohort2:EXT3G		2	extinction2	extinction	760	765	0	0	0	12.16
seq00122	2b6531aff3cb1d57699223c3f23ebdfe7a0839df6eff9ea484a0d5afe9179e41	cohort2:EXT3G		2	extinction2	extinction	765	770	0	0	1	87.670000000000002
seq00122	2b6531aff3cb1d57699223c3f23ebdfe7a0839df6eff9ea484a0d5afe9179e41	cohort2:EXT3G		2	extinction2	extinction	770	775	0	0	0	17.329999999999998
seq00122	2b6531aff3cb1d57699223c3f23ebdfe7a0839df6eff9ea484a0d5afe9179e41	cohort2:EXT3G		2	extinction2	extinction	775	780	0	0	0	39.189999999999998
seq00122	2b6531aff3cb1d57699223c3f23ebdfe7a0839df6eff9ea484a0d5afe9179e41	cohort2:EXT3G		2	extinction2	extinction	780	785	0	0	0	26.030000000000001
seq00122	2b6531aff3cb1d57699223c3f23ebdfe7a0839df6eff9ea484a0d5afe9179e41	cohort2:EXT3G		2	extinction2	extinction	785	790	0	0	0	58.670000000000002
seq00122	2b6531aff3cb1d57699223c3f23ebdfe7a0839df6eff9ea484a0d5afe9179e41	cohort2:EXT3G		2	extinction2	extinction	790	795	0	0	0	0
seq00122	2b6531aff3cb1d57699223c3f23ebdfe7a0839df6eff9ea484a0d5afe9179e41	cohort2:EXT3G		2	extinction2	extinction	795	800	0	0	0	28.379999999999999
seq00122	2b6531aff3cb1d57699223c3f23ebdfe7a0839df6eff9ea484a0d5afe9179e41	cohort2:EXT3G		2	extinction2	extinction	800	805	0	0	0	0
seq00122	2b6531aff3cb1d57699223c3f23ebdfe7a0839df6eff9ea484a0d5afe9179e41	cohort2:EXT3G		2	extinction2	extinction	805	810	0	0	0	0
seq00122	2b6531aff3cb1d57699223c3f23ebdfe7a0839df6eff9ea484a0d5afe9179e41	cohort2:EXT3G		2	extinction2	extinction	810	815	0	0	0	12.16
seq00122	2b6531aff3cb1d57699223c3f23ebdfe7a0839df6eff9ea484a0d5afe9179e41	cohort2:EXT3G		2	extinction2	extinction	815	820	0	0	0	40.539999999999999
seq00122	2b6531aff3cb1d57699223c3f23ebdfe7a0839df6eff9ea484a0d5afe9179e41	cohort2:EXT3G		2	extinction2	extinction	820	825	0	0	3	5.4800000000000004
seq00122	2b6531aff3cb1d57699223c3f23ebdfe7a0839df6eff9ea484a0d5afe9179e41	cohort2:EXT3G		2	extinction2	extinction	825	830	0	0	1	18.920000000000002
seq00122	2b6531aff3cb1d57699223c3f23ebdfe7a0839df6eff9ea484a0d5afe9179e41	cohort2:EXT3G		2	extinction2	extinction	830	835	0	0	0	9.4600000000000009
seq00122	2b6531aff3cb1d57699223c3f23ebdfe7a0839df6eff9ea484a0d5afe9179e41	cohort2:EXT3G		2	extinction2	extinction	835	840	0	0	0	47.299999999999997
seq00122	2b6531aff3cb1d57699223c3f23ebdfe7a0839df6eff9ea484a0d5afe9179e41	cohort2:EXT3G		2	extinction2	extinction	840	845	0	0	2	26.670000000000002
seq00122	2b6531aff3cb1d57699223c3f23ebdfe7a0839df6eff9ea484a0d5afe9179e41	cohort2:EXT3G		2	extinction2	extinction	845	850	0	0	0	6.7599999999999998
seq00122	2b6531aff3cb1d57699223c3f23ebdfe7a0839df6eff9ea484a0d5afe9179e41	cohort2:EXT3G		2	extinction2	extinction	850	855	0	0	0	28.379999999999999
seq00122	2b6531aff3cb1d57699223c3f23ebdfe7a0839df6eff9ea484a0d5afe9179e41	cohort2:EXT3G		2	extinction2	extinction	855	860	0	0	0	14.08
seq00122	2b6531aff3cb1d57699223c3f23ebdfe7a0839df6eff9ea484a0d5afe9179e41	cohort2:EXT3G		2	extinction2	extinction	860	865	0	0	0	0
seq00122	2b6531aff3cb1d57699223c3f23ebdfe7a0839df6eff9ea484a0d5afe9179e41	cohort2:EXT3G		2	extinction2	extinction	865	870	0	0	0	23.609999999999999
seq00122	2b6531aff3cb1d57699223c3f23ebdfe7a0839df6eff9ea484a0d5afe9179e41	cohort2:EXT3G		2	extinction2	extinction	870	875	0	0	0	18.920000000000002
seq00122	2b6531aff3cb1d57699223c3f23ebdfe7a0839df6eff9ea484a0d5afe9179e41	cohort2:EXT3G		2	extinction2	extinction	875	880	0	0	0	29.73
seq00122	2b6531aff3cb1d57699223c3f23ebdfe7a0839df6eff9ea484a0d5afe9179e41	cohort2:EXT3G		2	extinction2	extinction	880	885	0	0	1	13.699999999999999
seq00122	2b6531aff3cb1d57699223c3f23ebdfe7a0839df6eff9ea484a0d5afe9179e41	cohort2:EXT3G		2	extinction2	extinction	885	890	0	0	0	17.329999999999998
seq00122	2b6531aff3cb1d57699223c3f23ebdfe7a0839df6eff9ea484a0d5afe9179e41	cohort2:EXT3G		2	extinction2	extinction	890	895	0	0	0	0
seq00122	2b6531aff3cb1d57699223c3f23ebdfe7a0839df6eff9ea484a0d5afe9179e41	cohort2:EXT3G		2	extinction2	extinction	895	900	0	1	0	24
seq00122	2b6531aff3cb1d57699223c3f23ebdfe7a0839df6eff9ea484a0d5afe9179e41	cohort2:EXT3G		2	extinction2	extinction	900	905	0	0	0	16
seq00122	2b6531aff3cb1d57699223c3f23ebdfe7a0839df6eff9ea484a0d5afe9179e41	cohort2:EXT3G		2	extinction2	extinction	905	910	0	0	0	24.32
seq00122	2b6531aff3cb1d57699223c3f23ebdfe7a0839df6eff9ea484a0d5afe9179e41	cohort2:EXT3G		2	extinction2	extinction	910	915	0	0	0	72.219999999999999
seq00122	2b6531aff3cb1d57699223c3f23ebdfe7a0839df6eff9ea484a0d5afe9179e41	cohort2:EXT3G		2	extinction2	extinction	915	920	0	0	0	74.670000000000002
seq00122	2b6531aff3cb1d57699223c3f23ebdfe7a0839df6eff9ea484a0d5afe9179e41	cohort2:EXT3G		2	extinction2	extinction	920	925	0	0	0	16.219999999999999
seq00122	2b6531aff3cb1d57699223c3f23ebdfe7a0839df6eff9ea484a0d5afe9179e41	cohort2:EXT3G		2	extinction2	extinction	925	930	0	0	0	6.6699999999999999
seq00122	2b6531aff3cb1d57699223c3f23ebdfe7a0839df6eff9ea484a0d5afe9179e41	cohort2:EXT3G		2	extinction2	extinction	930	935	0	0	0	37.329999999999998
seq00122	2b6531aff3cb1d57699223c3f23ebdfe7a0839df6eff9ea484a0d5afe9179e41	cohort2:EXT3G		2	extinction2	extinction	935	940	0	0	0	29.73
seq00122	2b6531aff3cb1d57699223c3f23ebdfe7a0839df6eff9ea484a0d5afe9179e41	cohort2:EXT3G		2	extinction2	extinction	940	945	0	0	0	18.920000000000002
seq00122	2b6531aff3cb1d57699223c3f23ebdfe7a0839df6eff9ea484a0d5afe9179e41	cohort2:EXT3G		2	extinction2	extinction	945	950	0	0	0	23.68
seq00122	2b6531aff3cb1d57699223c3f23ebdfe7a0839df6eff9ea484a0d5afe9179e41	cohort2:EXT3G		2	extinction2	extinction	950	955	0	0	1	5.2599999999999998
seq00122	2b6531aff3cb1d57699223c3f23ebdfe7a0839df6eff9ea484a0d5afe9179e41	cohort2:EXT3G		2	extinction2	extinction	955	960	0	0	1	16.440000000000001
seq00122	2b6531aff3cb1d57699223c3f23ebdfe7a0839df6eff9ea484a0d5afe9179e41	cohort2:EXT3G		2	extinction2	extinction	960	965	0	0	0	24.66
seq00122	2b6531aff3cb1d57699223c3f23ebdfe7a0839df6eff9ea484a0d5afe9179e41	cohort2:EXT3G		2	extinction2	extinction	965	970	0	0	3	15.279999999999999
seq00122	2b6531aff3cb1d57699223c3f23ebdfe7a0839df6eff9ea484a0d5afe9179e41	cohort2:EXT3G		2	extinction2	extinction	970	975	0	0	1	38.359999999999999
seq00122	2b6531aff3cb1d57699223c3f23ebdfe7a0839df6eff9ea484a0d5afe9179e41	cohort2:EXT3G		2	extinction2	extinction	975	980	0	0	0	39.189999999999998
seq00122	2b6531aff3cb1d57699223c3f23ebdfe7a0839df6eff9ea484a0d5afe9179e41	cohort2:EXT3G		2	extinction2	extinction	980	985	0	0	0	13.699999999999999
seq00122	2b6531aff3cb1d57699223c3f23ebdfe7a0839df6eff9ea484a0d5afe9179e41	cohort2:EXT3G		2	extinction2	extinction	985	990	0	0	0	8
seq00122	2b6531aff3cb1d57699223c3f23ebdfe7a0839df6eff9ea484a0d5afe9179e41	cohort2:EXT3G		2	extinction2	extinction	990	995	0	0	0	26.32
seq00122	2b6531aff3cb1d57699223c3f23ebdfe7a0839df6eff9ea484a0d5afe9179e41	cohort2:EXT3G		2	extinction2	extinction	995	1000	0	0	1	25
seq00122	2b6531aff3cb1d57699223c3f23ebdfe7a0839df6eff9ea484a0d5afe9179e41	cohort2:EXT3G		2	extinction2	extinction	1000	1005	0	0	0	0
seq00122	2b6531aff3cb1d57699223c3f23ebdfe7a0839df6eff9ea484a0d5afe9179e41	cohort2:EXT3G		2	extinction2	extinction	1005	1010	0	0	1	38.670000000000002
seq00122	2b6531aff3cb1d57699223c3f23ebdfe7a0839df6eff9ea484a0d5afe9179e41	cohort2:EXT3G		2	extinction2	extinction	1010	1015	0	0	2	10.529999999999999
seq00122	2b6531aff3cb1d57699223c3f23ebdfe7a0839df6eff9ea484a0d5afe9179e41	cohort2:EXT3G		2	extinction2	extinction	1015	1020	0	0	2	31.079999999999998
seq00122	2b6531aff3cb1d57699223c3f23ebdfe7a0839df6eff9ea484a0d5afe9179e41	cohort2:EXT3G		2	extinction2	extinction	1020	1025	0	0	0	20.550000000000001
seq00122	2b6531aff3cb1d57699223c3f23ebdfe7a0839df6eff9ea484a0d5afe9179e41	cohort2:EXT3G		2	extinction2	extinction	1025	1030	0	0	0	34.25
seq00122	2b6531aff3cb1d57699223c3f23ebdfe7a0839df6eff9ea484a0d5afe9179e41	cohort2:EXT3G		2	extinction2	extinction	1030	1035	0	0	0	39.469999999999999
seq00122	2b6531aff3cb1d57699223c3f23ebdfe7a0839df6eff9ea484a0d5afe9179e41	cohort2:EXT3G		2	extinction2	extinction	1035	1040	0	0	1	32
seq00122	2b6531aff3cb1d57699223c3f23ebdfe7a0839df6eff9ea484a0d5afe9179e41	cohort2:EXT3G		2	extinction2	extinction	1040	1045	0	0	0	14.67
seq00122	2b6531aff3cb1d57699223c3f23ebdfe7a0839df6eff9ea484a0d5afe9179e41	cohort2:EXT3G		2	extinction2	extinction	1045	1050	0	0	0	0
seq00122	2b6531aff3cb1d57699223c3f23ebdfe7a0839df6eff9ea484a0d5afe9179e41	cohort2:EXT3G		2	extinction2	extinction	1050	1055	0	0	1	16
seq00122	2b6531aff3cb1d57699223c3f23ebdfe7a0839df6eff9ea484a0d5afe9179e41	cohort2:EXT3G		2	extinction2	extinction	1055	1060	0	0	0	33.780000000000001
seq00122	2b6531aff3cb1d57699223c3f23ebdfe7a0839df6eff9ea484a0d5afe9179e41	cohort2:EXT3G		2	extinction2	extinction	1060	1065	0	0	0	33.780000000000001
seq00122	2b6531aff3cb1d57699223c3f23ebdfe7a0839df6eff9ea484a0d5afe9179e41	cohort2:EXT3G		2	extinction2	extinction	1065	1070	0	0	1	38.159999999999997
seq00122	2b6531aff3cb1d57699223c3f23ebdfe7a0839df6eff9ea484a0d5afe9179e41	cohort2:EXT3G		2	extinction2	extinction	1070	1075	0	0	0	33.780000000000001
seq00122	2b6531aff3cb1d57699223c3f23ebdfe7a0839df6eff9ea484a0d5afe9179e41	cohort2:EXT3G		2	extinction2	extinction	1075	1080	0	0	0	35.140000000000001
seq00122	2b6531aff3cb1d57699223c3f23ebdfe7a0839df6eff9ea484a0d5afe9179e41	cohort2:EXT3G		2	extinction2	extinction	1080	1085	0	0	0	27.030000000000001
seq00122	2b6531aff3cb1d57699223c3f23ebdfe7a0839df6eff9ea484a0d5afe9179e41	cohort2:EXT3G		2	extinction2	extinction	1085	1090	0	0	1	50
seq00122	2b6531aff3cb1d57699223c3f23ebdfe7a0839df6eff9ea484a0d5afe9179e41	cohort2:EXT3G		2	extinction2	extinction	1090	1095	0	0	0	31.579999999999998
seq00122	2b6531aff3cb1d57699223c3f23ebdfe7a0839df6eff9ea484a0d5afe9179e41	cohort2:EXT3G		2	extinction2	extinction	1095	1100	0	0	0	73.329999999999998
seq00122	2b6531aff3cb1d57699223c3f23ebdfe7a0839df6eff9ea484a0d5afe9179e41	cohort2:EXT3G		2	extinction2	extinction	1100	1105	0	0	0	60.530000000000001
seq00122	2b6531aff3cb1d57699223c3f23ebdfe7a0839df6eff9ea484a0d5afe9179e41	cohort2:EXT3G		2	extinction2	extinction	1105	1110	0	0	0	90.409999999999997
seq00122	2b6531aff3cb1d57699223c3f23ebdfe7a0839df6eff9ea484a0d5afe9179e41	cohort2:EXT3G		2	extinction2	extinction	1110	1115	0	0	0	24
seq00122	2b6531aff3cb1d57699223c3f23ebdfe7a0839df6eff9ea484a0d5afe9179e41	cohort2:EXT3G		2	extinction2	extinction	1115	1120	0	0	0	78.670000000000002
seq00122	2b6531aff3cb1d57699223c3f23ebdfe7a0839df6eff9ea484a0d5afe9179e41	cohort2:EXT3G		2	extinction2	extinction	1120	1125	0	0	1	20.550000000000001
seq00122	2b6531aff3cb1d57699223c3f23ebdfe7a0839df6eff9ea484a0d5afe9179e41	cohort2:EXT3G		2	extinction2	extinction	1125	1130	0	0	0	44.740000000000002
seq00122	2b6531aff3cb1d57699223c3f23ebdfe7a0839df6eff9ea484a0d5afe9179e41	cohort2:EXT3G		2	extinction2	extinction	1130	1135	0	0	0	15.789999999999999
seq00122	2b6531aff3cb1d57699223c3f23ebdfe7a0839df6eff9ea484a0d5afe9179e41	cohort2:EXT3G		2	extinction2	extinction	1135	1140	0	0	0	14.67
seq00122	2b6531aff3cb1d57699223c3f23ebdfe7a0839df6eff9ea484a0d5afe9179e41	cohort2:EXT3G		2	extinction2	extinction	1140	1145	0	0	0	18.670000000000002
seq00122	2b6531aff3cb1d57699223c3f23ebdfe7a0839df6eff9ea484a0d5afe9179e41	cohort2:EXT3G		2	extinction2	extinction	1145	1150	0	0	0	26.32
seq00122	2b6531aff3cb1d57699223c3f23ebdfe7a0839df6eff9ea484a0d5afe9179e41	cohort2:EXT3G		2	extinction2	extinction	1150	1155	0	0	0	42.670000000000002
seq00122	2b6531aff3cb1d57699223c3f23ebdfe7a0839df6eff9ea484a0d5afe9179e41	cohort2:EXT3G		2	extinction2	extinction	1155	1160	0	0	0	28
seq00122	2b6531aff3cb1d57699223c3f23ebdfe7a0839df6eff9ea484a0d5afe9179e41	cohort2:EXT3G		2	extinction2	extinction	1160	1165	0	0	0	13.699999999999999
seq00122	2b6531aff3cb1d57699223c3f23ebdfe7a0839df6eff9ea484a0d5afe9179e41	cohort2:EXT3G		2	extinction2	extinction	1165	1170	0	0	0	62.159999999999997
seq00122	2b6531aff3cb1d57699223c3f23ebdfe7a0839df6eff9ea484a0d5afe9179e41	cohort2:EXT3G		2	extinction2	extinction	1170	1175	0	0	3	9.5899999999999999
seq00122	2b6531aff3cb1d57699223c3f23ebdfe7a0839df6eff9ea484a0d5afe9179e41	cohort2:EXT3G		2	extinction2	extinction	1175	1180	0	0	0	72
seq00122	2b6531aff3cb1d57699223c3f23ebdfe7a0839df6eff9ea484a0d5afe9179e41	cohort2:EXT3G		2	extinction2	extinction	1180	1185	0	0	0	34.25
seq00122	2b6531aff3cb1d57699223c3f23ebdfe7a0839df6eff9ea484a0d5afe9179e41	cohort2:EXT3G		2	extinction2	extinction	1185	1190	0	0	0	59.210000000000001
seq00122	2b6531aff3cb1d57699223c3f23ebdfe7a0839df6eff9ea484a0d5afe9179e41	cohort2:EXT3G		2	extinction2	extinction	1190	1195	0	0	0	87.840000000000003
seq00122	2b6531aff3cb1d57699223c3f23ebdfe7a0839df6eff9ea484a0d5afe9179e41	cohort2:EXT3G		2	extinction2	extinction	1195	1200	0	0	0	85.329999999999998
seq00122	2b6531aff3cb1d57699223c3f23ebdfe7a0839df6eff9ea484a0d5afe9179e41	cohort2:EXT3G		2	extinction2	extinction	1200	1205	0	0	0	48.649999999999999
seq00122	2b6531aff3cb1d57699223c3f23ebdfe7a0839df6eff9ea484a0d5afe9179e41	cohort2:EXT3G		2	extinction2	extinction	1205	1210	0	0	0	76.709999999999994
seq00122	2b6531aff3cb1d57699223c3f23ebdfe7a0839df6eff9ea484a0d5afe9179e41	cohort2:EXT3G		2	extinction2	extinction	1210	1215	0	0	0	53.329999999999998
seq00122	2b6531aff3cb1d57699223c3f23ebdfe7a0839df6eff9ea484a0d5afe9179e41	cohort2:EXT3G		2	extinction2	extinction	1215	1220	0	0	0	55.409999999999997
seq00122	2b6531aff3cb1d57699223c3f23ebdfe7a0839df6eff9ea484a0d5afe9179e41	cohort2:EXT3G		2	extinction2	extinction	1220	1225	0	0	0	63.509999999999998
seq00122	2b6531aff3cb1d57699223c3f23ebdfe7a0839df6eff9ea484a0d5afe9179e41	cohort2:EXT3G		2	extinction2	extinction	1225	1230	0	0	0	35.619999999999997
seq00122	2b6531aff3cb1d57699223c3f23ebdfe7a0839df6eff9ea484a0d5afe9179e41	cohort2:EXT3G		2	extinction2	extinction	1230	1235	0	0	0	31.579999999999998
seq00122	2b6531aff3cb1d57699223c3f23ebdfe7a0839df6eff9ea484a0d5afe9179e41	cohort2:EXT3G		2	extinction2	extinction	1235	1240	0	0	0	79.730000000000004
seq00122	2b6531aff3cb1d57699223c3f23ebdfe7a0839df6eff9ea484a0d5afe9179e41	cohort2:EXT3G		2	extinction2	extinction	1240	1245	0	0	0	57.329999999999998
seq00122	2b6531aff3cb1d57699223c3f23ebdfe7a0839df6eff9ea484a0d5afe9179e41	cohort2:EXT3G		2	extinction2	extinction	1245	1250	0	0	0	93.329999999999998
seq00122	2b6531aff3cb1d57699223c3f23ebdfe7a0839df6eff9ea484a0d5afe9179e41	cohort2:EXT3G		2	extinction2	extinction	1250	1255	0	0	0	73.680000000000007
seq00122	2b6531aff3cb1d57699223c3f23ebdfe7a0839df6eff9ea484a0d5afe9179e41	cohort2:EXT3G		2	extinction2	extinction	1255	1260	0	0	0	28.379999999999999
seq00122	2b6531aff3cb1d57699223c3f23ebdfe7a0839df6eff9ea484a0d5afe9179e41	cohort2:EXT3G		2	extinction2	extinction	1260	1265	0	0	0	43.840000000000003
seq00122	2b6531aff3cb1d57699223c3f23ebdfe7a0839df6eff9ea484a0d5afe9179e41	cohort2:EXT3G		2	extinction2	extinction	1265	1270	0	0	0	12
seq00122	2b6531aff3cb1d57699223c3f23ebdfe7a0839df6eff9ea484a0d5afe9179e41	cohort2:EXT3G		2	extinction2	extinction	1270	1275	0	0	0	21.050000000000001
seq00122	2b6531aff3cb1d57699223c3f23ebdfe7a0839df6eff9ea484a0d5afe9179e41	cohort2:EXT3G		2	extinction2	extinction	1275	1280	0	0	0	78.670000000000002
seq00122	2b6531aff3cb1d57699223c3f23ebdfe7a0839df6eff9ea484a0d5afe9179e41	cohort2:EXT3G		2	extinction2	extinction	1280	1285	0	0	0	74.319999999999993
seq00122	2b6531aff3cb1d57699223c3f23ebdfe7a0839df6eff9ea484a0d5afe9179e41	cohort2:EXT3G		2	extinction2	extinction	1285	1290	0	0	0	100
seq00122	2b6531aff3cb1d57699223c3f23ebdfe7a0839df6eff9ea484a0d5afe9179e41	cohort2:EXT3G		2	extinction2	extinction	1290	1295	0	0	0	100
seq00122	2b6531aff3cb1d57699223c3f23ebdfe7a0839df6eff9ea484a0d5afe9179e41	cohort2:EXT3G		2	extinction2	extinction	1295	1300	0	0	0	44.590000000000003
seq00122	2b6531aff3cb1d57699223c3f23ebdfe7a0839df6eff9ea484a0d5afe9179e41	cohort2:EXT3G		2	extinction2	extinction	1300	1305	0	0	0	71.230000000000004
seq00122	2b6531aff3cb1d57699223c3f23ebdfe7a0839df6eff9ea484a0d5afe9179e41	cohort2:EXT3G		2	extinction2	extinction	1305	1310	0	0	0	100
seq00122	2b6531aff3cb1d57699223c3f23ebdfe7a0839df6eff9ea484a0d5afe9179e41	cohort2:EXT3G		2	extinction2	extinction	1310	1315	0	0	0	46.579999999999998
seq00122	2b6531aff3cb1d57699223c3f23ebdfe7a0839df6eff9ea484a0d5afe9179e41	cohort2:EXT3G		2	extinction2	extinction	1315	1320	0	0	0	82.430000000000007
seq00122	2b6531aff3cb1d57699223c3f23ebdfe7a0839df6eff9ea484a0d5afe9179e41	cohort2:EXT3G		2	extinction2	extinction	1320	1325	0	0	0	68
seq00122	2b6531aff3cb1d57699223c3f23ebdfe7a0839df6eff9ea484a0d5afe9179e41	cohort2:EXT3G		2	extinction2	extinction	1325	1330	0	0	0	91.890000000000001
seq00122	2b6531aff3cb1d57699223c3f23ebdfe7a0839df6eff9ea484a0d5afe9179e41	cohort2:EXT3G		2	extinction2	extinction	1330	1335	0	0	0	61.329999999999998
seq00122	2b6531aff3cb1d57699223c3f23ebdfe7a0839df6eff9ea484a0d5afe9179e41	cohort2:EXT3G		2	extinction2	extinction	1335	1340	0	0	0	51.350000000000001
seq00122	2b6531aff3cb1d57699223c3f23ebdfe7a0839df6eff9ea484a0d5afe9179e41	cohort2:EXT3G		2	extinction2	extinction	1340	1345	0	0	0	77.329999999999998
seq00122	2b6531aff3cb1d57699223c3f23ebdfe7a0839df6eff9ea484a0d5afe9179e41	cohort2:EXT3G		2	extinction2	extinction	1345	1350	0	0	0	52.049999999999997
seq00122	2b6531aff3cb1d57699223c3f23ebdfe7a0839df6eff9ea484a0d5afe9179e41	cohort2:EXT3G		2	extinction2	extinction	1350	1355	0	0	0	61.969999999999999
seq00122	2b6531aff3cb1d57699223c3f23ebdfe7a0839df6eff9ea484a0d5afe9179e41	cohort2:EXT3G		2	extinction2	extinction	1355	1360	0	0	0	30.43
seq00122	2b6531aff3cb1d57699223c3f23ebdfe7a0839df6eff9ea484a0d5afe9179e41	cohort2:EXT3G		2	extinction2	extinction	1360	1365	0	0	0	56.159999999999997
seq00122	2b6531aff3cb1d57699223c3f23ebdfe7a0839df6eff9ea484a0d5afe9179e41	cohort2:EXT3G		2	extinction2	extinction	1365	1370	0	0	0	30.670000000000002
seq00122	2b6531aff3cb1d57699223c3f23ebdfe7a0839df6eff9ea484a0d5afe9179e41	cohort2:EXT3G		2	extinction2	extinction	1370	1375	0	0	0	37.840000000000003
seq00122	2b6531aff3cb1d57699223c3f23ebdfe7a0839df6eff9ea484a0d5afe9179e41	cohort2:EXT3G		2	extinction2	extinction	1375	1380	0	0	1	20.829999999999998
seq00122	2b6531aff3cb1d57699223c3f23ebdfe7a0839df6eff9ea484a0d5afe9179e41	cohort2:EXT3G		2	extinction2	extinction	1380	1385	0	0	0	61.640000000000001
seq00122	2b6531aff3cb1d57699223c3f23ebdfe7a0839df6eff9ea484a0d5afe9179e41	cohort2:EXT3G		2	extinction2	extinction	1385	1390	0	0	0	46.049999999999997
seq00122	2b6531aff3cb1d57699223c3f23ebdfe7a0839df6eff9ea484a0d5afe9179e41	cohort2:EXT3G		2	extinction2	extinction	1390	1395	0	0	1	64.379999999999995
seq00122	2b6531aff3cb1d57699223c3f23ebdfe7a0839df6eff9ea484a0d5afe9179e41	cohort2:EXT3G		2	extinction2	extinction	1395	1400	0	0	0	30.670000000000002
seq00122	2b6531aff3cb1d57699223c3f23ebdfe7a0839df6eff9ea484a0d5afe9179e41	cohort2:EXT3G		2	extinction2	extinction	1400	1405	0	0	0	70.269999999999996
seq00122	2b6531aff3cb1d57699223c3f23ebdfe7a0839df6eff9ea484a0d5afe9179e41	cohort2:EXT3G		2	extinction2	extinction	1405	1410	0	0	0	52
seq00122	2b6531aff3cb1d57699223c3f23ebdfe7a0839df6eff9ea484a0d5afe9179e41	cohort2:EXT3G		2	extinction2	extinction	1410	1415	0	0	0	33.329999999999998
seq00122	2b6531aff3cb1d57699223c3f23ebdfe7a0839df6eff9ea484a0d5afe9179e41	cohort2:EXT3G		2	extinction2	extinction	1415	1420	0	0	0	85.530000000000001
seq00122	2b6531aff3cb1d57699223c3f23ebdfe7a0839df6eff9ea484a0d5afe9179e41	cohort2:EXT3G		2	extinction2	extinction	1420	1425	0	0	1	59.460000000000001
seq00122	2b6531aff3cb1d57699223c3f23ebdfe7a0839df6eff9ea484a0d5afe9179e41	cohort2:EXT3G		2	extinction2	extinction	1425	1430	0	0	0	50.670000000000002
seq00122	2b6531aff3cb1d57699223c3f23ebdfe7a0839df6eff9ea484a0d5afe9179e41	cohort2:EXT3G		2	extinction2	extinction	1430	1435	0	0	0	37.329999999999998
seq00122	2b6531aff3cb1d57699223c3f23ebdfe7a0839df6eff9ea484a0d5afe9179e41	cohort2:EXT3G		2	extinction2	extinction	1435	1440	0	0	0	81.579999999999998
seq00122	2b6531aff3cb1d57699223c3f23ebdfe7a0839df6eff9ea484a0d5afe9179e41	cohort2:EXT3G		2	extinction2	extinction	1440	1445	0	0	0	14.67
seq00122	2b6531aff3cb1d57699223c3f23ebdfe7a0839df6eff9ea484a0d5afe9179e41	cohort2:EXT3G		2	extinction2	extinction	1445	1450	0	0	0	82.670000000000002
seq00122	2b6531aff3cb1d57699223c3f23ebdfe7a0839df6eff9ea484a0d5afe9179e41	cohort2:EXT3G		2	extinction2	extinction	1450	1455	0	0	0	47.369999999999997
seq00122	2b6531aff3cb1d57699223c3f23ebdfe7a0839df6eff9ea484a0d5afe9179e41	cohort2:EXT3G		2	extinction2	extinction	1455	1460	0	0	0	26.030000000000001
seq00122	2b6531aff3cb1d57699223c3f23ebdfe7a0839df6eff9ea484a0d5afe9179e41	cohort2:EXT3G		2	extinction2	extinction	1460	1465	0	0	0	42.670000000000002
seq00122	2b6531aff3cb1d57699223c3f23ebdfe7a0839df6eff9ea484a0d5afe9179e41	cohort2:EXT3G		2	extinction2	extinction	1465	1470	0	0	0	73.969999999999999
seq00122	2b6531aff3cb1d57699223c3f23ebdfe7a0839df6eff9ea484a0d5afe9179e41	cohort2:EXT3G		2	extinction2	extinction	1470	1475	0	0	0	15.07
seq00122	2b6531aff3cb1d57699223c3f23ebdfe7a0839df6eff9ea484a0d5afe9179e41	cohort2:EXT3G		2	extinction2	extinction	1475	1480	0	0	4	14.67
seq00122	2b6531aff3cb1d57699223c3f23ebdfe7a0839df6eff9ea484a0d5afe9179e41	cohort2:EXT3G		2	extinction2	extinction	1480	1485	0	0	0	32.43
seq00122	2b6531aff3cb1d57699223c3f23ebdfe7a0839df6eff9ea484a0d5afe9179e41	cohort2:EXT3G		2	extinction2	extinction	1485	1490	0	0	1	50
seq00122	2b6531aff3cb1d57699223c3f23ebdfe7a0839df6eff9ea484a0d5afe9179e41	cohort2:EXT3G		2	extinction2	extinction	1490	1495	0	0	0	35.619999999999997
seq00122	2b6531aff3cb1d57699223c3f23ebdfe7a0839df6eff9ea484a0d5afe9179e41	cohort2:EXT3G		2	extinction2	extinction	1495	1500	0	0	0	63.509999999999998
seq00122	2b6531aff3cb1d57699223c3f23ebdfe7a0839df6eff9ea484a0d5afe9179e41	cohort2:EXT3G		2	extinction2	extinction	1500	1505	0	0	0	51.350000000000001
seq00122	2b6531aff3cb1d57699223c3f23ebdfe7a0839df6eff9ea484a0d5afe9179e41	cohort2:EXT3G		2	extinction2	extinction	1505	1510	0	0	0	43.840000000000003
seq00122	2b6531aff3cb1d57699223c3f23ebdfe7a0839df6eff9ea484a0d5afe9179e41	cohort2:EXT3G		2	extinction2	extinction	1510	1515	0	0	1	5.4100000000000001
seq00122	2b6531aff3cb1d57699223c3f23ebdfe7a0839df6eff9ea484a0d5afe9179e41	cohort2:EXT3G		2	extinction2	extinction	1515	1520	0	0	0	24.32
seq00122	2b6531aff3cb1d57699223c3f23ebdfe7a0839df6eff9ea484a0d5afe9179e41	cohort2:EXT3G		2	extinction2	extinction	1520	1525	0	0	0	0
seq00122	2b6531aff3cb1d57699223c3f23ebdfe7a0839df6eff9ea484a0d5afe9179e41	cohort2:EXT3G		2	extinction2	extinction	1525	1530	0	0	0	79.730000000000004
seq00122	2b6531aff3cb1d57699223c3f23ebdfe7a0839df6eff9ea484a0d5afe9179e41	cohort2:EXT3G		2	extinction2	extinction	1530	1535	0	0	3	50
seq00122	2b6531aff3cb1d57699223c3f23ebdfe7a0839df6eff9ea484a0d5afe9179e41	cohort2:EXT3G		2	extinction2	extinction	1535	1540	0	0	0	6.7599999999999998
seq00122	2b6531aff3cb1d57699223c3f23ebdfe7a0839df6eff9ea484a0d5afe9179e41	cohort2:EXT3G		2	extinction2	extinction	1540	1545	0	0	0	22.370000000000001
seq00122	2b6531aff3cb1d57699223c3f23ebdfe7a0839df6eff9ea484a0d5afe9179e41	cohort2:EXT3G		2	extinction2	extinction	1545	1550	0	0	0	8.1099999999999994
seq00122	2b6531aff3cb1d57699223c3f23ebdfe7a0839df6eff9ea484a0d5afe9179e41	cohort2:EXT3G		2	extinction2	extinction	1550	1555	0	0	0	18.420000000000002
seq00122	2b6531aff3cb1d57699223c3f23ebdfe7a0839df6eff9ea484a0d5afe9179e41	cohort2:EXT3G		2	extinction2	extinction	1555	1560	0	0	0	18.420000000000002
seq00122	2b6531aff3cb1d57699223c3f23ebdfe7a0839df6eff9ea484a0d5afe9179e41	cohort2:EXT3G		2	extinction2	extinction	1560	1565	0	0	0	2.7400000000000002
seq00122	2b6531aff3cb1d57699223c3f23ebdfe7a0839df6eff9ea484a0d5afe9179e41	cohort2:EXT3G		2	extinction2	extinction	1565	1570	0	0	0	30.670000000000002
seq00122	2b6531aff3cb1d57699223c3f23ebdfe7a0839df6eff9ea484a0d5afe9179e41	cohort2:EXT3G		2	extinction2	extinction	1570	1575	0	0	0	9.4600000000000009
seq00122	2b6531aff3cb1d57699223c3f23ebdfe7a0839df6eff9ea484a0d5afe9179e41	cohort2:EXT3G		2	extinction2	extinction	1575	1580	0	0	0	49.329999999999998
seq00122	2b6531aff3cb1d57699223c3f23ebdfe7a0839df6eff9ea484a0d5afe9179e41	cohort2:EXT3G		2	extinction2	extinction	1580	1585	0	0	0	9.4600000000000009
seq00122	2b6531aff3cb1d57699223c3f23ebdfe7a0839df6eff9ea484a0d5afe9179e41	cohort2:EXT3G		2	extinction2	extinction	1585	1590	0	0	0	0
seq00122	2b6531aff3cb1d57699223c3f23ebdfe7a0839df6eff9ea484a0d5afe9179e41	cohort2:EXT3G		2	extinction2	extinction	1590	1595	0	0	0	57.890000000000001
seq00122	2b6531aff3cb1d57699223c3f23ebdfe7a0839df6eff9ea484a0d5afe9179e41	cohort2:EXT3G		2	extinction2	extinction	1595	1600	0	0	0	100
seq00122	2b6531aff3cb1d57699223c3f23ebdfe7a0839df6eff9ea484a0d5afe9179e41	cohort2:EXT3G		2	extinction2	extinction	1600	1605	0	0	0	58.109999999999999
seq00122	2b6531aff3cb1d57699223c3f23ebdfe7a0839df6eff9ea484a0d5afe9179e41	cohort2:EXT3G		2	extinction2	extinction	1605	1610	0	0	0	44
seq00122	2b6531aff3cb1d57699223c3f23ebdfe7a0839df6eff9ea484a0d5afe9179e41	cohort2:EXT3G		2	extinction2	extinction	1610	1615	0	0	0	0
seq00122	2b6531aff3cb1d57699223c3f23ebdfe7a0839df6eff9ea484a0d5afe9179e41	cohort2:EXT3G		2	extinction2	extinction	1615	1620	0	0	0	22.670000000000002
seq00122	2b6531aff3cb1d57699223c3f23ebdfe7a0839df6eff9ea484a0d5afe9179e41	cohort2:EXT3G		2	extinction2	extinction	1620	1625	0	0	1	17.57
seq00122	2b6531aff3cb1d57699223c3f23ebdfe7a0839df6eff9ea484a0d5afe9179e41	cohort2:EXT3G		2	extinction2	extinction	1625	1630	0	0	0	27.030000000000001
seq00122	2b6531aff3cb1d57699223c3f23ebdfe7a0839df6eff9ea484a0d5afe9179e41	cohort2:EXT3G		2	extinction2	extinction	1630	1635	0	0	0	59.210000000000001
seq00122	2b6531aff3cb1d57699223c3f23ebdfe7a0839df6eff9ea484a0d5afe9179e41	cohort2:EXT3G		2	extinction2	extinction	1635	1640	0	0	0	40.539999999999999
seq00122	2b6531aff3cb1d57699223c3f23ebdfe7a0839df6eff9ea484a0d5afe9179e41	cohort2:EXT3G		2	extinction2	extinction	1640	1645	0	0	0	37.840000000000003
seq00122	2b6531aff3cb1d57699223c3f23ebdfe7a0839df6eff9ea484a0d5afe9179e41	cohort2:EXT3G		2	extinction2	extinction	1645	1650	0	0	0	78.950000000000003
seq00122	2b6531aff3cb1d57699223c3f23ebdfe7a0839df6eff9ea484a0d5afe9179e41	cohort2:EXT3G		2	extinction2	extinction	1650	1655	0	0	0	27.780000000000001
seq00122	2b6531aff3cb1d57699223c3f23ebdfe7a0839df6eff9ea484a0d5afe9179e41	cohort2:EXT3G		2	extinction2	extinction	1655	1660	0	0	0	58.670000000000002
seq00122	2b6531aff3cb1d57699223c3f23ebdfe7a0839df6eff9ea484a0d5afe9179e41	cohort2:EXT3G		2	extinction2	extinction	1660	1665	0	0	0	66.219999999999999
seq00122	2b6531aff3cb1d57699223c3f23ebdfe7a0839df6eff9ea484a0d5afe9179e41	cohort2:EXT3G		2	extinction2	extinction	1665	1670	0	0	0	43.240000000000002
seq00122	2b6531aff3cb1d57699223c3f23ebdfe7a0839df6eff9ea484a0d5afe9179e41	cohort2:EXT3G		2	extinction2	extinction	1670	1675	0	0	0	78.670000000000002
seq00122	2b6531aff3cb1d57699223c3f23ebdfe7a0839df6eff9ea484a0d5afe9179e41	cohort2:EXT3G		2	extinction2	extinction	1675	1680	0	0	0	12.16
seq00122	2b6531aff3cb1d57699223c3f23ebdfe7a0839df6eff9ea484a0d5afe9179e41	cohort2:EXT3G		2	extinction2	extinction	1680	1685	0	0	0	6.7599999999999998
seq00122	2b6531aff3cb1d57699223c3f23ebdfe7a0839df6eff9ea484a0d5afe9179e41	cohort2:EXT3G		2	extinction2	extinction	1685	1690	0	0	0	48.68
seq00122	2b6531aff3cb1d57699223c3f23ebdfe7a0839df6eff9ea484a0d5afe9179e41	cohort2:EXT3G		2	extinction2	extinction	1690	1695	0	0	0	82.890000000000001
seq00122	2b6531aff3cb1d57699223c3f23ebdfe7a0839df6eff9ea484a0d5afe9179e41	cohort2:EXT3G		2	extinction2	extinction	1695	1700	0	0	0	64.469999999999999
seq00122	2b6531aff3cb1d57699223c3f23ebdfe7a0839df6eff9ea484a0d5afe9179e41	cohort2:EXT3G		2	extinction2	extinction	1700	1705	0	0	0	78.950000000000003
seq00122	2b6531aff3cb1d57699223c3f23ebdfe7a0839df6eff9ea484a0d5afe9179e41	cohort2:EXT3G		2	extinction2	extinction	1705	1710	0	0	0	40.789999999999999
seq00122	2b6531aff3cb1d57699223c3f23ebdfe7a0839df6eff9ea484a0d5afe9179e41	cohort2:EXT3G		2	extinction2	extinction	1710	1715	0	0	0	36
seq00122	2b6531aff3cb1d57699223c3f23ebdfe7a0839df6eff9ea484a0d5afe9179e41	cohort2:EXT3G		2	extinction2	extinction	1715	1720	0	0	0	51.350000000000001
seq00122	2b6531aff3cb1d57699223c3f23ebdfe7a0839df6eff9ea484a0d5afe9179e41	cohort2:EXT3G		2	extinction2	extinction	1720	1725	0	0	0	32.890000000000001
seq00122	2b6531aff3cb1d57699223c3f23ebdfe7a0839df6eff9ea484a0d5afe9179e41	cohort2:EXT3G		2	extinction2	extinction	1725	1730	0	0	0	27.399999999999999
seq00122	2b6531aff3cb1d57699223c3f23ebdfe7a0839df6eff9ea484a0d5afe9179e41	cohort2:EXT3G		2	extinction2	extinction	1730	1735	0	0	0	56
seq00122	2b6531aff3cb1d57699223c3f23ebdfe7a0839df6eff9ea484a0d5afe9179e41	cohort2:EXT3G		2	extinction2	extinction	1735	1740	0	0	0	24
seq00122	2b6531aff3cb1d57699223c3f23ebdfe7a0839df6eff9ea484a0d5afe9179e41	cohort2:EXT3G		2	extinction2	extinction	1740	1745	0	0	0	17.329999999999998
seq00122	2b6531aff3cb1d57699223c3f23ebdfe7a0839df6eff9ea484a0d5afe9179e41	cohort2:EXT3G		2	extinction2	extinction	1745	1750	0	0	0	31.579999999999998
seq00122	2b6531aff3cb1d57699223c3f23ebdfe7a0839df6eff9ea484a0d5afe9179e41	cohort2:EXT3G		2	extinction2	extinction	1750	1755	0	0	0	25.68
seq00122	2b6531aff3cb1d57699223c3f23ebdfe7a0839df6eff9ea484a0d5afe9179e41	cohort2:EXT3G		2	extinction2	extinction	1755	1760	0	0	0	61.329999999999998
seq00122	2b6531aff3cb1d57699223c3f23ebdfe7a0839df6eff9ea484a0d5afe9179e41	cohort2:EXT3G		2	extinction2	extinction	1760	1765	0	0	0	30.260000000000002
seq00122	2b6531aff3cb1d57699223c3f23ebdfe7a0839df6eff9ea484a0d5afe9179e41	cohort2:EXT3G		2	extinction2	extinction	1765	1770	0	0	0	67.120000000000005
seq00122	2b6531aff3cb1d57699223c3f23ebdfe7a0839df6eff9ea484a0d5afe9179e41	cohort2:EXT3G		2	extinction2	extinction	1770	1775	0	0	0	25.329999999999998
seq00122	2b6531aff3cb1d57699223c3f23ebdfe7a0839df6eff9ea484a0d5afe9179e41	cohort2:EXT3G		2	extinction2	extinction	1775	1780	0	0	0	79.730000000000004
seq00122	2b6531aff3cb1d57699223c3f23ebdfe7a0839df6eff9ea484a0d5afe9179e41	cohort2:EXT3G		2	extinction2	extinction	1780	1785	0	0	0	68
seq00122	2b6531aff3cb1d57699223c3f23ebdfe7a0839df6eff9ea484a0d5afe9179e41	cohort2:EXT3G		2	extinction2	extinction	1785	1790	0	0	0	0
seq00122	2b6531aff3cb1d57699223c3f23ebdfe7a0839df6eff9ea484a0d5afe9179e41	cohort2:EXT3G		2	extinction2	extinction	1790	1795	0	0	0	23.68
seq00122	2b6531aff3cb1d57699223c3f23ebdfe7a0839df6eff9ea484a0d5afe9179e41	cohort2:EXT3G		2	extinction2	extinction	1795	1800	0	0	0	44.740000000000002
seq00122	2b6531aff3cb1d57699223c3f23ebdfe7a0839df6eff9ea484a0d5afe9179e41	cohort2:EXT3G		2	extinction2	extinction	1800	1805	0	0	0	9.3300000000000001
seq00122	2b6531aff3cb1d57699223c3f23ebdfe7a0839df6eff9ea484a0d5afe9179e41	cohort2:EXT3G		2	extinction2	extinction	1805	1810	0	0	0	32.880000000000003
seq00122	2b6531aff3cb1d57699223c3f23ebdfe7a0839df6eff9ea484a0d5afe9179e41	cohort2:EXT3G		2	extinction2	extinction	1810	1815	0	0	0	5.4100000000000001
seq00122	2b6531aff3cb1d57699223c3f23ebdfe7a0839df6eff9ea484a0d5afe9179e41	cohort2:EXT3G		2	extinction2	extinction	1815	1820	0	0	0	34.719999999999999
seq00122	2b6531aff3cb1d57699223c3f23ebdfe7a0839df6eff9ea484a0d5afe9179e41	cohort2:EXT3G		2	extinction2	extinction	1820	1825	0	0	0	71.620000000000005
seq00122	2b6531aff3cb1d57699223c3f23ebdfe7a0839df6eff9ea484a0d5afe9179e41	cohort2:EXT3G		2	extinction2	extinction	1825	1830	0	0	0	57.329999999999998
seq00122	2b6531aff3cb1d57699223c3f23ebdfe7a0839df6eff9ea484a0d5afe9179e41	cohort2:EXT3G		2	extinction2	extinction	1830	1835	0	0	0	6.6699999999999999
seq00122	2b6531aff3cb1d57699223c3f23ebdfe7a0839df6eff9ea484a0d5afe9179e41	cohort2:EXT3G		2	extinction2	extinction	1835	1840	0	0	0	5.3300000000000001
seq00122	2b6531aff3cb1d57699223c3f23ebdfe7a0839df6eff9ea484a0d5afe9179e41	cohort2:EXT3G		2	extinction2	extinction	1840	1845	0	0	0	17.109999999999999
seq00122	2b6531aff3cb1d57699223c3f23ebdfe7a0839df6eff9ea484a0d5afe9179e41	cohort2:EXT3G		2	extinction2	extinction	1845	1850	0	0	0	13.33
seq00122	2b6531aff3cb1d57699223c3f23ebdfe7a0839df6eff9ea484a0d5afe9179e41	cohort2:EXT3G		2	extinction2	extinction	1850	1855	0	0	0	18.670000000000002
seq00122	2b6531aff3cb1d57699223c3f23ebdfe7a0839df6eff9ea484a0d5afe9179e41	cohort2:EXT3G		2	extinction2	extinction	1855	1860	0	0	0	44.740000000000002
seq00122	2b6531aff3cb1d57699223c3f23ebdfe7a0839df6eff9ea484a0d5afe9179e41	cohort2:EXT3G		2	extinction2	extinction	1860	1865	0	0	0	57.890000000000001
seq00122	2b6531aff3cb1d57699223c3f23ebdfe7a0839df6eff9ea484a0d5afe9179e41	cohort2:EXT3G		2	extinction2	extinction	1865	1870	0	0	0	45.829999999999998
seq00122	2b6531aff3cb1d57699223c3f23ebdfe7a0839df6eff9ea484a0d5afe9179e41	cohort2:EXT3G		2	extinction2	extinction	1870	1875	0	0	0	6.6699999999999999
seq00122	2b6531aff3cb1d57699223c3f23ebdfe7a0839df6eff9ea484a0d5afe9179e41	cohort2:EXT3G		2	extinction2	extinction	1875	1880	0	0	0	29.170000000000002
seq00122	2b6531aff3cb1d57699223c3f23ebdfe7a0839df6eff9ea484a0d5afe9179e41	cohort2:EXT3G		2	extinction2	extinction	1880	1885	0	0	0	34.670000000000002
seq00122	2b6531aff3cb1d57699223c3f23ebdfe7a0839df6eff9ea484a0d5afe9179e41	cohort2:EXT3G		2	extinction2	extinction	1885	1890	0	0	0	33.329999999999998
seq00122	2b6531aff3cb1d57699223c3f23ebdfe7a0839df6eff9ea484a0d5afe9179e41	cohort2:EXT3G		2	extinction2	extinction	1890	1895	0	0	0	89.189999999999998
seq00122	2b6531aff3cb1d57699223c3f23ebdfe7a0839df6eff9ea484a0d5afe9179e41	cohort2:EXT3G		2	extinction2	extinction	1895	1900	0	0	0	83.560000000000002
seq00122	2b6531aff3cb1d57699223c3f23ebdfe7a0839df6eff9ea484a0d5afe9179e41	cohort2:EXT3G		2	extinction2	extinction	1900	1905	0	0	0	78.950000000000003
seq00122	2b6531aff3cb1d57699223c3f23ebdfe7a0839df6eff9ea484a0d5afe9179e41	cohort2:EXT3G		2	extinction2	extinction	1905	1910	0	0	0	19.440000000000001
seq00122	2b6531aff3cb1d57699223c3f23ebdfe7a0839df6eff9ea484a0d5afe9179e41	cohort2:EXT3G		2	extinction2	extinction	1910	1915	0	0	0	94.370000000000005
seq00122	2b6531aff3cb1d57699223c3f23ebdfe7a0839df6eff9ea484a0d5afe9179e41	cohort2:EXT3G		2	extinction2	extinction	1915	1920	0	0	0	67.569999999999993
seq00122	2b6531aff3cb1d57699223c3f23ebdfe7a0839df6eff9ea484a0d5afe9179e41	cohort2:EXT3G		2	extinction2	extinction	1920	1925	0	0	0	78.379999999999995
seq00122	2b6531aff3cb1d57699223c3f23ebdfe7a0839df6eff9ea484a0d5afe9179e41	cohort2:EXT3G		2	extinction2	extinction	1925	1930	0	0	0	55.409999999999997
seq00122	2b6531aff3cb1d57699223c3f23ebdfe7a0839df6eff9ea484a0d5afe9179e41	cohort2:EXT3G		2	extinction2	extinction	1930	1935	0	0	0	39.469999999999999
seq00122	2b6531aff3cb1d57699223c3f23ebdfe7a0839df6eff9ea484a0d5afe9179e41	cohort2:EXT3G		2	extinction2	extinction	1935	1940	0	0	0	83.329999999999998
seq00122	2b6531aff3cb1d57699223c3f23ebdfe7a0839df6eff9ea484a0d5afe9179e41	cohort2:EXT3G		2	extinction2	extinction	1940	1945	0	0	0	100
seq00122	2b6531aff3cb1d57699223c3f23ebdfe7a0839df6eff9ea484a0d5afe9179e41	cohort2:EXT3G		2	extinction2	extinction	1945	1950	0	0	0	100
seq00122	2b6531aff3cb1d57699223c3f23ebdfe7a0839df6eff9ea484a0d5afe9179e41	cohort2:EXT3G		2	extinction2	extinction	1950	1955	0	0	0	73.680000000000007
seq00122	2b6531aff3cb1d57699223c3f23ebdfe7a0839df6eff9ea484a0d5afe9179e41	cohort2:EXT3G		2	extinction2	extinction	1955	1960	0	0	0	93.239999999999995
seq00122	2b6531aff3cb1d57699223c3f23ebdfe7a0839df6eff9ea484a0d5afe9179e41	cohort2:EXT3G		2	extinction2	extinction	1960	1965	0	0	0	80
seq00122	2b6531aff3cb1d57699223c3f23ebdfe7a0839df6eff9ea484a0d5afe9179e41	cohort2:EXT3G		2	extinction2	extinction	1965	1970	0	0	0	100
seq00122	2b6531aff3cb1d57699223c3f23ebdfe7a0839df6eff9ea484a0d5afe9179e41	cohort2:EXT3G		2	extinction2	extinction	1970	1975	0	0	0	51.350000000000001
seq00123	55a95c5f2a5651f4202b67cd288577f5cd6fe590fcd956c00399a958931a9a6b	cohort2:EXT3G		2	extinction4	extinction	180	185	0	0	2	26.670000000000002
seq00123	55a95c5f2a5651f4202b67cd288577f5cd6fe590fcd956c00399a958931a9a6b	cohort2:EXT3G		2	extinction4	extinction	185	190	0	0	2	41.890000000000001
seq00123	55a95c5f2a5651f4202b67cd288577f5cd6fe590fcd956c00399a958931a9a6b	cohort2:EXT3G		2	extinction4	extinction	190	195	0	0	0	5.2599999999999998
seq00123	55a95c5f2a5651f4202b67cd288577f5cd6fe590fcd956c00399a958931a9a6b	cohort2:EXT3G		2	extinction4	extinction	195	200	0	0	0	22.670000000000002
seq00123	55a95c5f2a5651f4202b67cd288577f5cd6fe590fcd956c00399a958931a9a6b	cohort2:EXT3G		2	extinction4	extinction	200	205	0	0	0	57.530000000000001
seq00123	55a95c5f2a5651f4202b67cd288577f5cd6fe590fcd956c00399a958931a9a6b	cohort2:EXT3G		2	extinction4	extinction	205	210	0	0	0	25
seq00123	55a95c5f2a5651f4202b67cd288577f5cd6fe590fcd956c00399a958931a9a6b	cohort2:EXT3G		2	extinction4	extinction	210	215	0	0	0	44
seq00123	55a95c5f2a5651f4202b67cd288577f5cd6fe590fcd956c00399a958931a9a6b	cohort2:EXT3G		2	extinction4	extinction	215	220	0	0	0	54.049999999999997
seq00123	55a95c5f2a5651f4202b67cd288577f5cd6fe590fcd956c00399a958931a9a6b	cohort2:EXT3G		2	extinction4	extinction	220	225	0	0	1	13.51
seq00123	55a95c5f2a5651f4202b67cd288577f5cd6fe590fcd956c00399a958931a9a6b	cohort2:EXT3G		2	extinction4	extinction	225	230	0	0	0	28.379999999999999
seq00123	55a95c5f2a5651f4202b67cd288577f5cd6fe590fcd956c00399a958931a9a6b	cohort2:EXT3G		2	extinction4	extinction	230	235	0	0	1	45.950000000000003
seq00123	55a95c5f2a5651f4202b67cd288577f5cd6fe590fcd956c00399a958931a9a6b	cohort2:EXT3G		2	extinction4	extinction	235	240	0	0	0	33.329999999999998
seq00123	55a95c5f2a5651f4202b67cd288577f5cd6fe590fcd956c00399a958931a9a6b	cohort2:EXT3G		2	extinction4	extinction	240	245	0	0	0	39.189999999999998
seq00123	55a95c5f2a5651f4202b67cd288577f5cd6fe590fcd956c00399a958931a9a6b	cohort2:EXT3G		2	extinction4	extinction	245	250	0	0	0	58.670000000000002
seq00123	55a95c5f2a5651f4202b67cd288577f5cd6fe590fcd956c00399a958931a9a6b	cohort2:EXT3G		2	extinction4	extinction	250	255	0	0	0	21.620000000000001
seq00123	55a95c5f2a5651f4202b67cd288577f5cd6fe590fcd956c00399a958931a9a6b	cohort2:EXT3G		2	extinction4	extinction	255	260	0	0	0	22.539999999999999
seq00123	55a95c5f2a5651f4202b67cd288577f5cd6fe590fcd956c00399a958931a9a6b	cohort2:EXT3G		2	extinction4	extinction	260	265	0	0	2	25.329999999999998
seq00123	55a95c5f2a5651f4202b67cd288577f5cd6fe590fcd956c00399a958931a9a6b	cohort2:EXT3G		2	extinction4	extinction	265	270	0	0	0	32.43
seq00123	55a95c5f2a5651f4202b67cd288577f5cd6fe590fcd956c00399a958931a9a6b	cohort2:EXT3G		2	extinction4	extinction	270	275	0	0	1	27.780000000000001
seq00123	55a95c5f2a5651f4202b67cd288577f5cd6fe590fcd956c00399a958931a9a6b	cohort2:EXT3G		2	extinction4	extinction	275	280	0	0	0	42.469999999999999
seq00123	55a95c5f2a5651f4202b67cd288577f5cd6fe590fcd956c00399a958931a9a6b	cohort2:EXT3G		2	extinction4	extinction	280	285	0	0	3	10.81
seq00123	55a95c5f2a5651f4202b67cd288577f5cd6fe590fcd956c00399a958931a9a6b	cohort2:EXT3G		2	extinction4	extinction	285	290	0	0	5	32
seq00123	55a95c5f2a5651f4202b67cd288577f5cd6fe590fcd956c00399a958931a9a6b	cohort2:EXT3G		2	extinction4	extinction	290	295	0	0	1	34.210000000000001
seq00123	55a95c5f2a5651f4202b67cd288577f5cd6fe590fcd956c00399a958931a9a6b	cohort2:EXT3G		2	extinction4	extinction	295	300	0	0	0	58.670000000000002
seq00123	55a95c5f2a5651f4202b67cd288577f5cd6fe590fcd956c00399a958931a9a6b	cohort2:EXT3G		2	extinction4	extinction	300	305	0	0	0	8.1099999999999994
seq00123	55a95c5f2a5651f4202b67cd288577f5cd6fe590fcd956c00399a958931a9a6b	cohort2:EXT3G		2	extinction4	extinction	305	310	0	0	1	28
seq00123	55a95c5f2a5651f4202b67cd288577f5cd6fe590fcd956c00399a958931a9a6b	cohort2:EXT3G		2	extinction4	extinction	310	315	0	0	0	34.670000000000002
seq00123	55a95c5f2a5651f4202b67cd288577f5cd6fe590fcd956c00399a958931a9a6b	cohort2:EXT3G		2	extinction4	extinction	315	320	0	0	0	31.079999999999998
seq00123	55a95c5f2a5651f4202b67cd288577f5cd6fe590fcd956c00399a958931a9a6b	cohort2:EXT3G		2	extinction4	extinction	320	325	0	0	1	20
seq00123	55a95c5f2a5651f4202b67cd288577f5cd6fe590fcd956c00399a958931a9a6b	cohort2:EXT3G		2	extinction4	extinction	325	330	0	0	1	43.240000000000002
seq00123	55a95c5f2a5651f4202b67cd288577f5cd6fe590fcd956c00399a958931a9a6b	cohort2:EXT3G		2	extinction4	extinction	330	335	0	0	1	58.329999999999998
seq00123	55a95c5f2a5651f4202b67cd288577f5cd6fe590fcd956c00399a958931a9a6b	cohort2:EXT3G		2	extinction4	extinction	335	340	0	0	0	59.149999999999999
seq00123	55a95c5f2a5651f4202b67cd288577f5cd6fe590fcd956c00399a958931a9a6b	cohort2:EXT3G		2	extinction4	extinction	340	345	0	0	0	3.9500000000000002
seq00123	55a95c5f2a5651f4202b67cd288577f5cd6fe590fcd956c00399a958931a9a6b	cohort2:EXT3G		2	extinction4	extinction	345	350	0	0	2	5.4800000000000004
seq00123	55a95c5f2a5651f4202b67cd288577f5cd6fe590fcd956c00399a958931a9a6b	cohort2:EXT3G		2	extinction4	extinction	350	355	0	0	0	42.109999999999999
seq00123	55a95c5f2a5651f4202b67cd288577f5cd6fe590fcd956c00399a958931a9a6b	cohort2:EXT3G		2	extinction4	extinction	355	360	0	0	2	17.809999999999999
seq00123	55a95c5f2a5651f4202b67cd288577f5cd6fe590fcd956c00399a958931a9a6b	cohort2:EXT3G		2	extinction4	extinction	360	365	0	0	1	40.539999999999999
seq00123	55a95c5f2a5651f4202b67cd288577f5cd6fe590fcd956c00399a958931a9a6b	cohort2:EXT3G		2	extinction4	extinction	365	370	0	0	1	29.73
seq00123	55a95c5f2a5651f4202b67cd288577f5cd6fe590fcd956c00399a958931a9a6b	cohort2:EXT3G		2	extinction4	extinction	370	375	0	0	0	28.77
seq00123	55a95c5f2a5651f4202b67cd288577f5cd6fe590fcd956c00399a958931a9a6b	cohort2:EXT3G		2	extinction4	extinction	375	380	0	0	0	40
seq00123	55a95c5f2a5651f4202b67cd288577f5cd6fe590fcd956c00399a958931a9a6b	cohort2:EXT3G		2	extinction4	extinction	380	385	0	0	0	41.329999999999998
seq00123	55a95c5f2a5651f4202b67cd288577f5cd6fe590fcd956c00399a958931a9a6b	cohort2:EXT3G		2	extinction4	extinction	385	390	0	0	0	25.329999999999998
seq00123	55a95c5f2a5651f4202b67cd288577f5cd6fe590fcd956c00399a958931a9a6b	cohort2:EXT3G		2	extinction4	extinction	390	395	0	0	0	12
seq00123	55a95c5f2a5651f4202b67cd288577f5cd6fe590fcd956c00399a958931a9a6b	cohort2:EXT3G		2	extinction4	extinction	395	400	0	0	1	10.529999999999999
seq00123	55a95c5f2a5651f4202b67cd288577f5cd6fe590fcd956c00399a958931a9a6b	cohort2:EXT3G		2	extinction4	extinction	400	405	0	0	0	17.57
seq00123	55a95c5f2a5651f4202b67cd288577f5cd6fe590fcd956c00399a958931a9a6b	cohort2:EXT3G		2	extinction4	extinction	405	410	0	0	2	21.329999999999998
seq00123	55a95c5f2a5651f4202b67cd288577f5cd6fe590fcd956c00399a958931a9a6b	cohort2:EXT3G		2	extinction4	extinction	410	415	0	0	2	25.68
seq00123	55a95c5f2a5651f4202b67cd288577f5cd6fe590fcd956c00399a958931a9a6b	cohort2:EXT3G		2	extinction4	extinction	415	420	0	0	2	43.240000000000002
seq00123	55a95c5f2a5651f4202b67cd288577f5cd6fe590fcd956c00399a958931a9a6b	cohort2:EXT3G		2	extinction4	extinction	420	425	0	0	4	29.73
seq00123	55a95c5f2a5651f4202b67cd288577f5cd6fe590fcd956c00399a958931a9a6b	cohort2:EXT3G		2	extinction4	extinction	425	430	0	0	1	30.670000000000002
seq00123	55a95c5f2a5651f4202b67cd288577f5cd6fe590fcd956c00399a958931a9a6b	cohort2:EXT3G		2	extinction4	extinction	430	435	0	0	1	49.329999999999998
seq00123	55a95c5f2a5651f4202b67cd288577f5cd6fe590fcd956c00399a958931a9a6b	cohort2:EXT3G		2	extinction4	extinction	435	440	0	0	6	11.109999999999999
seq00123	55a95c5f2a5651f4202b67cd288577f5cd6fe590fcd956c00399a958931a9a6b	cohort2:EXT3G		2	extinction4	extinction	440	445	0	0	2	35.140000000000001
seq00123	55a95c5f2a5651f4202b67cd288577f5cd6fe590fcd956c00399a958931a9a6b	cohort2:EXT3G		2	extinction4	extinction	445	450	0	0	1	23.289999999999999
seq00123	55a95c5f2a5651f4202b67cd288577f5cd6fe590fcd956c00399a958931a9a6b	cohort2:EXT3G		2	extinction4	extinction	450	455	0	0	0	38.890000000000001
seq00123	55a95c5f2a5651f4202b67cd288577f5cd6fe590fcd956c00399a958931a9a6b	cohort2:EXT3G		2	extinction4	extinction	455	460	0	0	0	23.289999999999999
seq00123	55a95c5f2a5651f4202b67cd288577f5cd6fe590fcd956c00399a958931a9a6b	cohort2:EXT3G		2	extinction4	extinction	460	465	0	0	2	34.670000000000002
seq00123	55a95c5f2a5651f4202b67cd288577f5cd6fe590fcd956c00399a958931a9a6b	cohort2:EXT3G		2	extinction4	extinction	465	470	0	0	1	24.66
seq00123	55a95c5f2a5651f4202b67cd288577f5cd6fe590fcd956c00399a958931a9a6b	cohort2:EXT3G		2	extinction4	extinction	470	475	0	0	0	36.840000000000003
seq00123	55a95c5f2a5651f4202b67cd288577f5cd6fe590fcd956c00399a958931a9a6b	cohort2:EXT3G		2	extinction4	extinction	475	480	0	0	1	29.329999999999998
seq00123	55a95c5f2a5651f4202b67cd288577f5cd6fe590fcd956c00399a958931a9a6b	cohort2:EXT3G		2	extinction4	extinction	480	485	0	0	0	72.969999999999999
seq00123	55a95c5f2a5651f4202b67cd288577f5cd6fe590fcd956c00399a958931a9a6b	cohort2:EXT3G		2	extinction4	extinction	485	490	0	0	0	57.75
seq00123	55a95c5f2a5651f4202b67cd288577f5cd6fe590fcd956c00399a958931a9a6b	cohort2:EXT3G		2	extinction4	extinction	490	495	0	0	3	21.620000000000001
seq00123	55a95c5f2a5651f4202b67cd288577f5cd6fe590fcd956c00399a958931a9a6b	cohort2:EXT3G		2	extinction4	extinction	495	500	0	0	5	7.8899999999999997
seq00123	55a95c5f2a5651f4202b67cd288577f5cd6fe590fcd956c00399a958931a9a6b	cohort2:EXT3G		2	extinction4	extinction	500	505	0	0	0	45.210000000000001
seq00123	55a95c5f2a5651f4202b67cd288577f5cd6fe590fcd956c00399a958931a9a6b	cohort2:EXT3G		2	extinction4	extinction	505	510	0	0	1	65.790000000000006
seq00123	55a95c5f2a5651f4202b67cd288577f5cd6fe590fcd956c00399a958931a9a6b	cohort2:EXT3G		2	extinction4	extinction	510	515	0	0	0	47.369999999999997
seq00123	55a95c5f2a5651f4202b67cd288577f5cd6fe590fcd956c00399a958931a9a6b	cohort2:EXT3G		2	extinction4	extinction	515	520	0	0	0	48
seq00123	55a95c5f2a5651f4202b67cd288577f5cd6fe590fcd956c00399a958931a9a6b	cohort2:EXT3G		2	extinction4	extinction	520	525	0	0	0	25.329999999999998
seq00123	55a95c5f2a5651f4202b67cd288577f5cd6fe590fcd956c00399a958931a9a6b	cohort2:EXT3G		2	extinction4	extinction	525	530	0	0	0	38.159999999999997
seq00123	55a95c5f2a5651f4202b67cd288577f5cd6fe590fcd956c00399a958931a9a6b	cohort2:EXT3G		2	extinction4	extinction	530	535	0	0	0	79.730000000000004
seq00123	55a95c5f2a5651f4202b67cd288577f5cd6fe590fcd956c00399a958931a9a6b	cohort2:EXT3G		2	extinction4	extinction	535	540	0	0	0	78.670000000000002
seq00123	55a95c5f2a5651f4202b67cd288577f5cd6fe590fcd956c00399a958931a9a6b	cohort2:EXT3G		2	extinction4	extinction	540	545	0	0	3	25
seq00123	55a95c5f2a5651f4202b67cd288577f5cd6fe590fcd956c00399a958931a9a6b	cohort2:EXT3G		2	extinction4	extinction	545	550	0	0	0	16
seq00123	55a95c5f2a5651f4202b67cd288577f5cd6fe590fcd956c00399a958931a9a6b	cohort2:EXT3G		2	extinction4	extinction	550	555	0	0	0	82.670000000000002
seq00123	55a95c5f2a5651f4202b67cd288577f5cd6fe590fcd956c00399a958931a9a6b	cohort2:EXT3G		2	extinction4	extinction	555	560	0	0	0	32.890000000000001
seq00123	55a95c5f2a5651f4202b67cd288577f5cd6fe590fcd956c00399a958931a9a6b	cohort2:EXT3G		2	extinction4	extinction	560	565	0	0	2	30.260000000000002
seq00123	55a95c5f2a5651f4202b67cd288577f5cd6fe590fcd956c00399a958931a9a6b	cohort2:EXT3G		2	extinction4	extinction	565	570	0	0	0	38.159999999999997
seq00123	55a95c5f2a5651f4202b67cd288577f5cd6fe590fcd956c00399a958931a9a6b	cohort2:EXT3G		2	extinction4	extinction	570	575	0	0	0	32
seq00123	55a95c5f2a5651f4202b67cd288577f5cd6fe590fcd956c00399a958931a9a6b	cohort2:EXT3G		2	extinction4	extinction	575	580	0	0	0	27.030000000000001
seq00123	55a95c5f2a5651f4202b67cd288577f5cd6fe590fcd956c00399a958931a9a6b	cohort2:EXT3G		2	extinction4	extinction	580	585	0	0	4	20.27
seq00123	55a95c5f2a5651f4202b67cd288577f5cd6fe590fcd956c00399a958931a9a6b	cohort2:EXT3G		2	extinction4	extinction	585	590	0	0	0	37.329999999999998
seq00123	55a95c5f2a5651f4202b67cd288577f5cd6fe590fcd956c00399a958931a9a6b	cohort2:EXT3G		2	extinction4	extinction	590	595	0	0	0	22.969999999999999
seq00123	55a95c5f2a5651f4202b67cd288577f5cd6fe590fcd956c00399a958931a9a6b	cohort2:EXT3G		2	extinction4	extinction	595	600	0	0	1	0
seq00123	55a95c5f2a5651f4202b67cd288577f5cd6fe590fcd956c00399a958931a9a6b	cohort2:EXT3G		2	extinction4	extinction	600	605	0	0	0	0
seq00123	55a95c5f2a5651f4202b67cd288577f5cd6fe590fcd956c00399a958931a9a6b	cohort2:EXT3G		2	extinction4	extinction	605	610	0	0	0	60.530000000000001
seq00123	55a95c5f2a5651f4202b67cd288577f5cd6fe590fcd956c00399a958931a9a6b	cohort2:EXT3G		2	extinction4	extinction	610	615	0	0	0	41.329999999999998
seq00123	55a95c5f2a5651f4202b67cd288577f5cd6fe590fcd956c00399a958931a9a6b	cohort2:EXT3G		2	extinction4	extinction	615	620	0	0	0	40
seq00123	55a95c5f2a5651f4202b67cd288577f5cd6fe590fcd956c00399a958931a9a6b	cohort2:EXT3G		2	extinction4	extinction	620	625	0	0	0	60.810000000000002
seq00123	55a95c5f2a5651f4202b67cd288577f5cd6fe590fcd956c00399a958931a9a6b	cohort2:EXT3G		2	extinction4	extinction	625	630	0	0	1	58.670000000000002
seq00123	55a95c5f2a5651f4202b67cd288577f5cd6fe590fcd956c00399a958931a9a6b	cohort2:EXT3G		2	extinction4	extinction	630	635	0	0	0	48.649999999999999
seq00123	55a95c5f2a5651f4202b67cd288577f5cd6fe590fcd956c00399a958931a9a6b	cohort2:EXT3G		2	extinction4	extinction	635	640	0	0	0	65.790000000000006
seq00123	55a95c5f2a5651f4202b67cd288577f5cd6fe590fcd956c00399a958931a9a6b	cohort2:EXT3G		2	extinction4	extinction	640	645	0	0	0	21.620000000000001
seq00123	55a95c5f2a5651f4202b67cd288577f5cd6fe590fcd956c00399a958931a9a6b	cohort2:EXT3G		2	extinction4	extinction	645	650	0	0	0	54.670000000000002
seq00123	55a95c5f2a5651f4202b67cd288577f5cd6fe590fcd956c00399a958931a9a6b	cohort2:EXT3G		2	extinction4	extinction	650	655	0	0	0	11.109999999999999
seq00123	55a95c5f2a5651f4202b67cd288577f5cd6fe590fcd956c00399a958931a9a6b	cohort2:EXT3G		2	extinction4	extinction	655	660	0	0	4	36.990000000000002
seq00123	55a95c5f2a5651f4202b67cd288577f5cd6fe590fcd956c00399a958931a9a6b	cohort2:EXT3G		2	extinction4	extinction	660	665	0	0	0	40
seq00123	55a95c5f2a5651f4202b67cd288577f5cd6fe590fcd956c00399a958931a9a6b	cohort2:EXT3G		2	extinction4	extinction	665	670	0	0	0	36.840000000000003
seq00123	55a95c5f2a5651f4202b67cd288577f5cd6fe590fcd956c00399a958931a9a6b	cohort2:EXT3G		2	extinction4	extinction	670	675	0	0	0	32.43
seq00123	55a95c5f2a5651f4202b67cd288577f5cd6fe590fcd956c00399a958931a9a6b	cohort2:EXT3G		2	extinction4	extinction	675	680	0	0	0	25
seq00123	55a95c5f2a5651f4202b67cd288577f5cd6fe590fcd956c00399a958931a9a6b	cohort2:EXT3G		2	extinction4	extinction	680	685	0	0	0	53.420000000000002
seq00123	55a95c5f2a5651f4202b67cd288577f5cd6fe590fcd956c00399a958931a9a6b	cohort2:EXT3G		2	extinction4	extinction	685	690	0	0	2	21.620000000000001
seq00123	55a95c5f2a5651f4202b67cd288577f5cd6fe590fcd956c00399a958931a9a6b	cohort2:EXT3G		2	extinction4	extinction	690	695	0	0	0	33.780000000000001
seq00123	55a95c5f2a5651f4202b67cd288577f5cd6fe590fcd956c00399a958931a9a6b	cohort2:EXT3G		2	extinction4	extinction	695	700	0	0	0	32.890000000000001
seq00123	55a95c5f2a5651f4202b67cd288577f5cd6fe590fcd956c00399a958931a9a6b	cohort2:EXT3G		2	extinction4	extinction	700	705	0	0	1	4.0499999999999998
seq00123	55a95c5f2a5651f4202b67cd288577f5cd6fe590fcd956c00399a958931a9a6b	cohort2:EXT3G		2	extinction4	extinction	705	710	0	0	1	8.1099999999999994
seq00123	55a95c5f2a5651f4202b67cd288577f5cd6fe590fcd956c00399a958931a9a6b	cohort2:EXT3G		2	extinction4	extinction	710	715	0	0	1	39.189999999999998
seq00123	55a95c5f2a5651f4202b67cd288577f5cd6fe590fcd956c00399a958931a9a6b	cohort2:EXT3G		2	extinction4	extinction	715	720	0	0	0	25
seq00123	55a95c5f2a5651f4202b67cd288577f5cd6fe590fcd956c00399a958931a9a6b	cohort2:EXT3G		2	extinction4	extinction	720	725	0	0	0	44
seq00123	55a95c5f2a5651f4202b67cd288577f5cd6fe590fcd956c00399a958931a9a6b	cohort2:EXT3G		2	extinction4	extinction	725	730	0	0	0	45.950000000000003
seq00123	55a95c5f2a5651f4202b67cd288577f5cd6fe590fcd956c00399a958931a9a6b	cohort2:EXT3G		2	extinction4	extinction	730	735	0	0	0	60.810000000000002
seq00123	55a95c5f2a5651f4202b67cd288577f5cd6fe590fcd956c00399a958931a9a6b	cohort2:EXT3G		2	extinction4	extinction	735	740	0	0	0	66.670000000000002
seq00123	55a95c5f2a5651f4202b67cd288577f5cd6fe590fcd956c00399a958931a9a6b	cohort2:EXT3G		2	extinction4	extinction	740	745	0	0	2	30.670000000000002
seq00123	55a95c5f2a5651f4202b67cd288577f5cd6fe590fcd956c00399a958931a9a6b	cohort2:EXT3G		2	extinction4	extinction	745	750	0	0	0	40.789999999999999
seq00123	55a95c5f2a5651f4202b67cd288577f5cd6fe590fcd956c00399a958931a9a6b	cohort2:EXT3G		2	extinction4	extinction	750	755	0	0	0	37.840000000000003
seq00123	55a95c5f2a5651f4202b67cd288577f5cd6fe590fcd956c00399a958931a9a6b	cohort2:EXT3G		2	extinction4	extinction	755	760	0	0	0	56.759999999999998
seq00123	55a95c5f2a5651f4202b67cd288577f5cd6fe590fcd956c00399a958931a9a6b	cohort2:EXT3G		2	extinction4	extinction	760	765	0	0	2	38.159999999999997
seq00123	55a95c5f2a5651f4202b67cd288577f5cd6fe590fcd956c00399a958931a9a6b	cohort2:EXT3G		2	extinction4	extinction	765	770	0	0	0	28
seq00123	55a95c5f2a5651f4202b67cd288577f5cd6fe590fcd956c00399a958931a9a6b	cohort2:EXT3G		2	extinction4	extinction	770	775	0	0	0	25.68
seq00123	55a95c5f2a5651f4202b67cd288577f5cd6fe590fcd956c00399a958931a9a6b	cohort2:EXT3G		2	extinction4	extinction	775	780	0	0	0	13.16
seq00123	55a95c5f2a5651f4202b67cd288577f5cd6fe590fcd956c00399a958931a9a6b	cohort2:EXT3G		2	extinction4	extinction	780	785	0	0	2	17.329999999999998
seq00123	55a95c5f2a5651f4202b67cd288577f5cd6fe590fcd956c00399a958931a9a6b	cohort2:EXT3G		2	extinction4	extinction	785	790	0	0	0	20
seq00123	55a95c5f2a5651f4202b67cd288577f5cd6fe590fcd956c00399a958931a9a6b	cohort2:EXT3G		2	extinction4	extinction	790	795	0	0	0	54.670000000000002
seq00123	55a95c5f2a5651f4202b67cd288577f5cd6fe590fcd956c00399a958931a9a6b	cohort2:EXT3G		2	extinction4	extinction	795	800	0	0	0	18.420000000000002
seq00123	55a95c5f2a5651f4202b67cd288577f5cd6fe590fcd956c00399a958931a9a6b	cohort2:EXT3G		2	extinction4	extinction	800	805	0	0	0	54.049999999999997
seq00123	55a95c5f2a5651f4202b67cd288577f5cd6fe590fcd956c00399a958931a9a6b	cohort2:EXT3G		2	extinction4	extinction	805	810	0	0	0	22.370000000000001
seq00123	55a95c5f2a5651f4202b67cd288577f5cd6fe590fcd956c00399a958931a9a6b	cohort2:EXT3G		2	extinction4	extinction	810	815	0	0	6	24.32
seq00123	55a95c5f2a5651f4202b67cd288577f5cd6fe590fcd956c00399a958931a9a6b	cohort2:EXT3G		2	extinction4	extinction	815	820	0	0	0	40
seq00123	55a95c5f2a5651f4202b67cd288577f5cd6fe590fcd956c00399a958931a9a6b	cohort2:EXT3G		2	extinction4	extinction	820	825	0	0	2	18.920000000000002
seq00123	55a95c5f2a5651f4202b67cd288577f5cd6fe590fcd956c00399a958931a9a6b	cohort2:EXT3G		2	extinction4	extinction	825	830	0	0	0	35.140000000000001
seq00123	55a95c5f2a5651f4202b67cd288577f5cd6fe590fcd956c00399a958931a9a6b	cohort2:EXT3G		2	extinction4	extinction	830	835	0	0	1	36
seq00123	55a95c5f2a5651f4202b67cd288577f5cd6fe590fcd956c00399a958931a9a6b	cohort2:EXT3G		2	extinction4	extinction	835	840	0	0	0	49.329999999999998
seq00123	55a95c5f2a5651f4202b67cd288577f5cd6fe590fcd956c00399a958931a9a6b	cohort2:EXT3G		2	extinction4	extinction	840	845	0	0	0	23.68
seq00123	55a95c5f2a5651f4202b67cd288577f5cd6fe590fcd956c00399a958931a9a6b	cohort2:EXT3G		2	extinction4	extinction	845	850	0	0	0	36.990000000000002
seq00123	55a95c5f2a5651f4202b67cd288577f5cd6fe590fcd956c00399a958931a9a6b	cohort2:EXT3G		2	extinction4	extinction	850	855	0	0	2	5.2599999999999998
seq00123	55a95c5f2a5651f4202b67cd288577f5cd6fe590fcd956c00399a958931a9a6b	cohort2:EXT3G		2	extinction4	extinction	855	860	0	0	0	54.670000000000002
seq00123	55a95c5f2a5651f4202b67cd288577f5cd6fe590fcd956c00399a958931a9a6b	cohort2:EXT3G		2	extinction4	extinction	860	865	0	0	1	57.890000000000001
seq00123	55a95c5f2a5651f4202b67cd288577f5cd6fe590fcd956c00399a958931a9a6b	cohort2:EXT3G		2	extinction4	extinction	865	870	0	0	0	34.670000000000002
seq00123	55a95c5f2a5651f4202b67cd288577f5cd6fe590fcd956c00399a958931a9a6b	cohort2:EXT3G		2	extinction4	extinction	870	875	0	0	0	30.989999999999998
seq00123	55a95c5f2a5651f4202b67cd288577f5cd6fe590fcd956c00399a958931a9a6b	cohort2:EXT3G		2	extinction4	extinction	875	880	0	0	0	34.670000000000002
seq00123	55a95c5f2a5651f4202b67cd288577f5cd6fe590fcd956c00399a958931a9a6b	cohort2:EXT3G		2	extinction4	extinction	880	885	0	0	0	5.3300000000000001
seq00123	55a95c5f2a5651f4202b67cd288577f5cd6fe590fcd956c00399a958931a9a6b	cohort2:EXT3G		2	extinction4	extinction	885	890	0	0	0	10.81
seq00123	55a95c5f2a5651f4202b67cd288577f5cd6fe590fcd956c00399a958931a9a6b	cohort2:EXT3G		2	extinction4	extinction	890	895	0	0	0	28.949999999999999
seq00123	55a95c5f2a5651f4202b67cd288577f5cd6fe590fcd956c00399a958931a9a6b	cohort2:EXT3G		2	extinction4	extinction	895	900	0	0	0	14.67
seq00123	55a95c5f2a5651f4202b67cd288577f5cd6fe590fcd956c00399a958931a9a6b	cohort2:EXT3G		2	extinction4	extinction	900	905	0	0	0	0
seq00123	55a95c5f2a5651f4202b67cd288577f5cd6fe590fcd956c00399a958931a9a6b	cohort2:EXT3G		2	extinction4	extinction	905	910	0	0	2	8.4499999999999993
seq00123	55a95c5f2a5651f4202b67cd288577f5cd6fe590fcd956c00399a958931a9a6b	cohort2:EXT3G		2	extinction4	extinction	910	915	0	0	0	56.159999999999997
seq00123	55a95c5f2a5651f4202b67cd288577f5cd6fe590fcd956c00399a958931a9a6b	cohort2:EXT3G		2	extinction4	extinction	915	920	0	0	0	45.210000000000001
seq00123	55a95c5f2a5651f4202b67cd288577f5cd6fe590fcd956c00399a958931a9a6b	cohort2:EXT3G		2	extinction4	extinction	920	925	0	0	0	46.670000000000002
seq00123	55a95c5f2a5651f4202b67cd288577f5cd6fe590fcd956c00399a958931a9a6b	cohort2:EXT3G		2	extinction4	extinction	925	930	0	0	0	43.060000000000002
seq00123	55a95c5f2a5651f4202b67cd288577f5cd6fe590fcd956c00399a958931a9a6b	cohort2:EXT3G		2	extinction4	extinction	930	935	0	0	0	31.079999999999998
seq00123	55a95c5f2a5651f4202b67cd288577f5cd6fe590fcd956c00399a958931a9a6b	cohort2:EXT3G		2	extinction4	extinction	935	940	0	0	2	13.51
seq00123	55a95c5f2a5651f4202b67cd288577f5cd6fe590fcd956c00399a958931a9a6b	cohort2:EXT3G		2	extinction4	extinction	940	945	0	0	0	53.329999999999998
seq00123	55a95c5f2a5651f4202b67cd288577f5cd6fe590fcd956c00399a958931a9a6b	cohort2:EXT3G		2	extinction4	extinction	945	950	0	0	2	32
seq00123	55a95c5f2a5651f4202b67cd288577f5cd6fe590fcd956c00399a958931a9a6b	cohort2:EXT3G		2	extinction4	extinction	950	955	0	0	7	20.27
seq00123	55a95c5f2a5651f4202b67cd288577f5cd6fe590fcd956c00399a958931a9a6b	cohort2:EXT3G		2	extinction4	extinction	955	960	0	0	1	40.539999999999999
seq00123	55a95c5f2a5651f4202b67cd288577f5cd6fe590fcd956c00399a958931a9a6b	cohort2:EXT3G		2	extinction4	extinction	960	965	0	0	0	37.840000000000003
seq00123	55a95c5f2a5651f4202b67cd288577f5cd6fe590fcd956c00399a958931a9a6b	cohort2:EXT3G		2	extinction4	extinction	965	970	0	0	1	17.329999999999998
seq00123	55a95c5f2a5651f4202b67cd288577f5cd6fe590fcd956c00399a958931a9a6b	cohort2:EXT3G		2	extinction4	extinction	970	975	0	0	0	43.240000000000002
seq00123	55a95c5f2a5651f4202b67cd288577f5cd6fe590fcd956c00399a958931a9a6b	cohort2:EXT3G		2	extinction4	extinction	975	980	0	0	0	48
seq00123	55a95c5f2a5651f4202b67cd288577f5cd6fe590fcd956c00399a958931a9a6b	cohort2:EXT3G		2	extinction4	extinction	980	985	0	0	0	16.219999999999999
seq00123	55a95c5f2a5651f4202b67cd288577f5cd6fe590fcd956c00399a958931a9a6b	cohort2:EXT3G		2	extinction4	extinction	985	990	0	0	0	41.890000000000001
seq00123	55a95c5f2a5651f4202b67cd288577f5cd6fe590fcd956c00399a958931a9a6b	cohort2:EXT3G		2	extinction4	extinction	990	995	0	0	0	28
seq00123	55a95c5f2a5651f4202b67cd288577f5cd6fe590fcd956c00399a958931a9a6b	cohort2:EXT3G		2	extinction4	extinction	995	1000	0	0	1	13.33
seq00123	55a95c5f2a5651f4202b67cd288577f5cd6fe590fcd956c00399a958931a9a6b	cohort2:EXT3G		2	extinction4	extinction	1000	1005	0	0	5	17.109999999999999
seq00123	55a95c5f2a5651f4202b67cd288577f5cd6fe590fcd956c00399a958931a9a6b	cohort2:EXT3G		2	extinction4	extinction	1005	1010	0	0	1	30.670000000000002
seq00123	55a95c5f2a5651f4202b67cd288577f5cd6fe590fcd956c00399a958931a9a6b	cohort2:EXT3G		2	extinction4	extinction	1010	1015	0	0	0	52
seq00123	55a95c5f2a5651f4202b67cd288577f5cd6fe590fcd956c00399a958931a9a6b	cohort2:EXT3G		2	extinction4	extinction	1015	1020	0	0	0	33.329999999999998
seq00123	55a95c5f2a5651f4202b67cd288577f5cd6fe590fcd956c00399a958931a9a6b	cohort2:EXT3G		2	extinction4	extinction	1020	1025	0	0	0	17.109999999999999
seq00123	55a95c5f2a5651f4202b67cd288577f5cd6fe590fcd956c00399a958931a9a6b	cohort2:EXT3G		2	extinction4	extinction	1025	1030	0	0	2	22.670000000000002
seq00123	55a95c5f2a5651f4202b67cd288577f5cd6fe590fcd956c00399a958931a9a6b	cohort2:EXT3G		2	extinction4	extinction	1030	1035	0	0	0	37.329999999999998
seq00123	55a95c5f2a5651f4202b67cd288577f5cd6fe590fcd956c00399a958931a9a6b	cohort2:EXT3G		2	extinction4	extinction	1035	1040	0	0	1	39.469999999999999
seq00123	55a95c5f2a5651f4202b67cd288577f5cd6fe590fcd956c00399a958931a9a6b	cohort2:EXT3G		2	extinction4	extinction	1040	1045	0	0	0	71.049999999999997
seq00123	55a95c5f2a5651f4202b67cd288577f5cd6fe590fcd956c00399a958931a9a6b	cohort2:EXT3G		2	extinction4	extinction	1045	1050	0	0	0	28
seq00123	55a95c5f2a5651f4202b67cd288577f5cd6fe590fcd956c00399a958931a9a6b	cohort2:EXT3G		2	extinction4	extinction	1050	1055	0	0	0	46.670000000000002
seq00123	55a95c5f2a5651f4202b67cd288577f5cd6fe590fcd956c00399a958931a9a6b	cohort2:EXT3G		2	extinction4	extinction	1055	1060	0	0	0	38.159999999999997
seq00123	55a95c5f2a5651f4202b67cd288577f5cd6fe590fcd956c00399a958931a9a6b	cohort2:EXT3G		2	extinction4	extinction	1060	1065	0	0	0	0
seq00123	55a95c5f2a5651f4202b67cd288577f5cd6fe590fcd956c00399a958931a9a6b	cohort2:EXT3G		2	extinction4	extinction	1065	1070	0	0	0	5.2599999999999998
seq00123	55a95c5f2a5651f4202b67cd288577f5cd6fe590fcd956c00399a958931a9a6b	cohort2:EXT3G		2	extinction4	extinction	1070	1075	0	0	0	8.2200000000000006
seq00123	55a95c5f2a5651f4202b67cd288577f5cd6fe590fcd956c00399a958931a9a6b	cohort2:EXT3G		2	extinction4	extinction	1075	1080	0	0	0	30.670000000000002
seq00123	55a95c5f2a5651f4202b67cd288577f5cd6fe590fcd956c00399a958931a9a6b	cohort2:EXT3G		2	extinction4	extinction	1080	1085	0	0	1	29.73
seq00123	55a95c5f2a5651f4202b67cd288577f5cd6fe590fcd956c00399a958931a9a6b	cohort2:EXT3G		2	extinction4	extinction	1085	1090	0	0	0	45.950000000000003
seq00123	55a95c5f2a5651f4202b67cd288577f5cd6fe590fcd956c00399a958931a9a6b	cohort2:EXT3G		2	extinction4	extinction	1090	1095	0	0	0	49.32
seq00123	55a95c5f2a5651f4202b67cd288577f5cd6fe590fcd956c00399a958931a9a6b	cohort2:EXT3G		2	extinction4	extinction	1095	1100	0	0	0	41.329999999999998
seq00123	55a95c5f2a5651f4202b67cd288577f5cd6fe590fcd956c00399a958931a9a6b	cohort2:EXT3G		2	extinction4	extinction	1100	1105	0	0	0	36.490000000000002
seq00123	55a95c5f2a5651f4202b67cd288577f5cd6fe590fcd956c00399a958931a9a6b	cohort2:EXT3G		2	extinction4	extinction	1105	1110	0	0	1	56.579999999999998
seq00123	55a95c5f2a5651f4202b67cd288577f5cd6fe590fcd956c00399a958931a9a6b	cohort2:EXT3G		2	extinction4	extinction	1110	1115	0	0	0	30.559999999999999
seq00123	55a95c5f2a5651f4202b67cd288577f5cd6fe590fcd956c00399a958931a9a6b	cohort2:EXT3G		2	extinction4	extinction	1115	1120	0	0	0	37.840000000000003
seq00123	55a95c5f2a5651f4202b67cd288577f5cd6fe590fcd956c00399a958931a9a6b	cohort2:EXT3G		2	extinction4	extinction	1120	1125	0	0	0	31.510000000000002
seq00123	55a95c5f2a5651f4202b67cd288577f5cd6fe590fcd956c00399a958931a9a6b	cohort2:EXT3G		2	extinction4	extinction	1125	1130	0	0	0	22.370000000000001
seq00123	55a95c5f2a5651f4202b67cd288577f5cd6fe590fcd956c00399a958931a9a6b	cohort2:EXT3G		2	extinction4	extinction	1130	1135	0	0	0	30.260000000000002
seq00123	55a95c5f2a5651f4202b67cd288577f5cd6fe590fcd956c00399a958931a9a6b	cohort2:EXT3G		2	extinction4	extinction	1135	1140	0	0	0	34.670000000000002
seq00123	55a95c5f2a5651f4202b67cd288577f5cd6fe590fcd956c00399a958931a9a6b	cohort2:EXT3G		2	extinction4	extinction	1140	1145	0	0	0	47.369999999999997
seq00123	55a95c5f2a5651f4202b67cd288577f5cd6fe590fcd956c00399a958931a9a6b	cohort2:EXT3G		2	extinction4	extinction	1145	1150	0	0	0	20.550000000000001
seq00123	55a95c5f2a5651f4202b67cd288577f5cd6fe590fcd956c00399a958931a9a6b	cohort2:EXT3G		2	extinction4	extinction	1150	1155	0	0	3	14.67
seq00123	55a95c5f2a5651f4202b67cd288577f5cd6fe590fcd956c00399a958931a9a6b	cohort2:EXT3G		2	extinction4	extinction	1155	1160	0	0	0	45.950000000000003
seq00123	55a95c5f2a5651f4202b67cd288577f5cd6fe590fcd956c00399a958931a9a6b	cohort2:EXT3G		2	extinction4	extinction	1160	1165	0	0	0	61.329999999999998
seq00123	55a95c5f2a5651f4202b67cd288577f5cd6fe590fcd956c00399a958931a9a6b	cohort2:EXT3G		2	extinction4	extinction	1165	1170	0	0	0	51.32
seq00123	55a95c5f2a5651f4202b67cd288577f5cd6fe590fcd956c00399a958931a9a6b	cohort2:EXT3G		2	extinction4	extinction	1170	1175	0	0	0	40
seq00123	55a95c5f2a5651f4202b67cd288577f5cd6fe590fcd956c00399a958931a9a6b	cohort2:EXT3G		2	extinction4	extinction	1175	1180	0	0	1	39.469999999999999
seq00123	55a95c5f2a5651f4202b67cd288577f5cd6fe590fcd956c00399a958931a9a6b	cohort2:EXT3G		2	extinction4	extinction	1180	1185	0	0	0	41.890000000000001
seq00123	55a95c5f2a5651f4202b67cd288577f5cd6fe590fcd956c00399a958931a9a6b	cohort2:EXT3G		2	extinction4	extinction	1185	1190	0	0	0	46.049999999999997
seq00123	55a95c5f2a5651f4202b67cd288577f5cd6fe590fcd956c00399a958931a9a6b	cohort2:EXT3G		2	extinction4	extinction	1190	1195	0	0	0	11.84
seq00123	55a95c5f2a5651f4202b67cd288577f5cd6fe590fcd956c00399a958931a9a6b	cohort2:EXT3G		2	extinction4	extinction	1195	1200	0	0	0	82.670000000000002
seq00123	55a95c5f2a5651f4202b67cd288577f5cd6fe590fcd956c00399a958931a9a6b	cohort2:EXT3G		2	extinction4	extinction	1200	1205	0	0	0	54.670000000000002
seq00123	55a95c5f2a5651f4202b67cd288577f5cd6fe590fcd956c00399a958931a9a6b	cohort2:EXT3G		2	extinction4	extinction	1205	1210	0	0	0	41.329999999999998
seq00123	55a95c5f2a5651f4202b67cd288577f5cd6fe590fcd956c00399a958931a9a6b	cohort2:EXT3G		2	extinction4	extinction	1210	1215	0	0	0	43.840000000000003
seq00123	55a95c5f2a5651f4202b67cd288577f5cd6fe590fcd956c00399a958931a9a6b	cohort2:EXT3G		2	extinction4	extinction	1215	1220	0	0	1	50
seq00123	55a95c5f2a5651f4202b67cd288577f5cd6fe590fcd956c00399a958931a9a6b	cohort2:EXT3G		2	extinction4	extinction	1220	1225	0	0	0	63.509999999999998
seq00123	55a95c5f2a5651f4202b67cd288577f5cd6fe590fcd956c00399a958931a9a6b	cohort2:EXT3G		2	extinction4	extinction	1225	1230	0	0	0	70.829999999999998
seq00123	55a95c5f2a5651f4202b67cd288577f5cd6fe590fcd956c00399a958931a9a6b	cohort2:EXT3G		2	extinction4	extinction	1230	1235	0	0	0	58.109999999999999
seq00123	55a95c5f2a5651f4202b67cd288577f5cd6fe590fcd956c00399a958931a9a6b	cohort2:EXT3G		2	extinction4	extinction	1235	1240	0	0	0	44.740000000000002
seq00123	55a95c5f2a5651f4202b67cd288577f5cd6fe590fcd956c00399a958931a9a6b	cohort2:EXT3G		2	extinction4	extinction	1240	1245	0	0	2	42.670000000000002
seq00123	55a95c5f2a5651f4202b67cd288577f5cd6fe590fcd956c00399a958931a9a6b	cohort2:EXT3G		2	extinction4	extinction	1245	1250	0	0	1	37.329999999999998
seq00123	55a95c5f2a5651f4202b67cd288577f5cd6fe590fcd956c00399a958931a9a6b	cohort2:EXT3G		2	extinction4	extinction	1250	1255	0	0	1	48
seq00123	55a95c5f2a5651f4202b67cd288577f5cd6fe590fcd956c00399a958931a9a6b	cohort2:EXT3G		2	extinction4	extinction	1255	1260	0	0	0	53.420000000000002
seq00123	55a95c5f2a5651f4202b67cd288577f5cd6fe590fcd956c00399a958931a9a6b	cohort2:EXT3G		2	extinction4	extinction	1260	1265	0	0	0	24.66
seq00123	55a95c5f2a5651f4202b67cd288577f5cd6fe590fcd956c00399a958931a9a6b	cohort2:EXT3G		2	extinction4	extinction	1265	1270	0	0	0	17.57
seq00123	55a95c5f2a5651f4202b67cd288577f5cd6fe590fcd956c00399a958931a9a6b	cohort2:EXT3G		2	extinction4	extinction	1270	1275	0	0	0	20.550000000000001
seq00123	55a95c5f2a5651f4202b67cd288577f5cd6fe590fcd956c00399a958931a9a6b	cohort2:EXT3G		2	extinction4	extinction	1275	1280	0	0	0	75.340000000000003
seq00123	55a95c5f2a5651f4202b67cd288577f5cd6fe590fcd956c00399a958931a9a6b	cohort2:EXT3G		2	extinction4	extinction	1280	1285	0	0	2	29.73
seq00123	55a95c5f2a5651f4202b67cd288577f5cd6fe590fcd956c00399a958931a9a6b	cohort2:EXT3G		2	extinction4	extinction	1285	1290	0	0	0	37.329999999999998
seq00123	55a95c5f2a5651f4202b67cd288577f5cd6fe590fcd956c00399a958931a9a6b	cohort2:EXT3G		2	extinction4	extinction	1290	1295	0	0	0	59.149999999999999
seq00123	55a95c5f2a5651f4202b67cd288577f5cd6fe590fcd956c00399a958931a9a6b	cohort2:EXT3G		2	extinction4	extinction	1295	1300	0	0	0	50.670000000000002
seq00123	55a95c5f2a5651f4202b67cd288577f5cd6fe590fcd956c00399a958931a9a6b	cohort2:EXT3G		2	extinction4	extinction	1300	1305	0	0	0	55.409999999999997
seq00123	55a95c5f2a5651f4202b67cd288577f5cd6fe590fcd956c00399a958931a9a6b	cohort2:EXT3G		2	extinction4	extinction	1305	1310	0	0	0	46.670000000000002
seq00123	55a95c5f2a5651f4202b67cd288577f5cd6fe590fcd956c00399a958931a9a6b	cohort2:EXT3G		2	extinction4	extinction	1310	1315	0	0	1	8.1099999999999994
seq00123	55a95c5f2a5651f4202b67cd288577f5cd6fe590fcd956c00399a958931a9a6b	cohort2:EXT3G		2	extinction4	extinction	1315	1320	0	0	0	35.619999999999997
seq00123	55a95c5f2a5651f4202b67cd288577f5cd6fe590fcd956c00399a958931a9a6b	cohort2:EXT3G		2	extinction4	extinction	1320	1325	0	0	1	52.780000000000001
seq00123	55a95c5f2a5651f4202b67cd288577f5cd6fe590fcd956c00399a958931a9a6b	cohort2:EXT3G		2	extinction4	extinction	1325	1330	0	0	0	32
seq00123	55a95c5f2a5651f4202b67cd288577f5cd6fe590fcd956c00399a958931a9a6b	cohort2:EXT3G		2	extinction4	extinction	1330	1335	0	0	0	87.670000000000002
seq00123	55a95c5f2a5651f4202b67cd288577f5cd6fe590fcd956c00399a958931a9a6b	cohort2:EXT3G		2	extinction4	extinction	1335	1340	0	0	0	30.879999999999999
seq00123	55a95c5f2a5651f4202b67cd288577f5cd6fe590fcd956c00399a958931a9a6b	cohort2:EXT3G		2	extinction4	extinction	1340	1345	0	0	0	22.370000000000001
seq00123	55a95c5f2a5651f4202b67cd288577f5cd6fe590fcd956c00399a958931a9a6b	cohort2:EXT3G		2	extinction4	extinction	1345	1350	0	0	0	27.399999999999999
seq00123	55a95c5f2a5651f4202b67cd288577f5cd6fe590fcd956c00399a958931a9a6b	cohort2:EXT3G		2	extinction4	extinction	1350	1355	0	0	1	36
seq00123	55a95c5f2a5651f4202b67cd288577f5cd6fe590fcd956c00399a958931a9a6b	cohort2:EXT3G		2	extinction4	extinction	1355	1360	0	0	2	51.390000000000001
seq00123	55a95c5f2a5651f4202b67cd288577f5cd6fe590fcd956c00399a958931a9a6b	cohort2:EXT3G		2	extinction4	extinction	1360	1365	0	0	0	22.670000000000002
seq00123	55a95c5f2a5651f4202b67cd288577f5cd6fe590fcd956c00399a958931a9a6b	cohort2:EXT3G		2	extinction4	extinction	1365	1370	0	0	0	8.1099999999999994
seq00123	55a95c5f2a5651f4202b67cd288577f5cd6fe590fcd956c00399a958931a9a6b	cohort2:EXT3G		2	extinction4	extinction	1370	1375	0	0	0	16.219999999999999
seq00123	55a95c5f2a5651f4202b67cd288577f5cd6fe590fcd956c00399a958931a9a6b	cohort2:EXT3G		2	extinction4	extinction	1375	1380	0	0	0	38.670000000000002
seq00123	55a95c5f2a5651f4202b67cd288577f5cd6fe590fcd956c00399a958931a9a6b	cohort2:EXT3G		2	extinction4	extinction	1380	1385	0	0	0	12
seq00123	55a95c5f2a5651f4202b67cd288577f5cd6fe590fcd956c00399a958931a9a6b	cohort2:EXT3G		2	extinction4	extinction	1385	1390	0	0	1	62.159999999999997
seq00123	55a95c5f2a5651f4202b67cd288577f5cd6fe590fcd956c00399a958931a9a6b	cohort2:EXT3G		2	extinction4	extinction	1390	1395	0	0	0	33.329999999999998
seq00123	55a95c5f2a5651f4202b67cd288577f5cd6fe590fcd956c00399a958931a9a6b	cohort2:EXT3G		2	extinction4	extinction	1395	1400	0	0	0	21.050000000000001
seq00123	55a95c5f2a5651f4202b67cd288577f5cd6fe590fcd956c00399a958931a9a6b	cohort2:EXT3G		2	extinction4	extinction	1400	1405	0	0	0	29.170000000000002
seq00123	55a95c5f2a5651f4202b67cd288577f5cd6fe590fcd956c00399a958931a9a6b	cohort2:EXT3G		2	extinction4	extinction	1405	1410	0	0	2	58.109999999999999
seq00123	55a95c5f2a5651f4202b67cd288577f5cd6fe590fcd956c00399a958931a9a6b	cohort2:EXT3G		2	extinction4	extinction	1410	1415	0	0	1	47.219999999999999
seq00123	55a95c5f2a5651f4202b67cd288577f5cd6fe590fcd956c00399a958931a9a6b	cohort2:EXT3G		2	extinction4	extinction	1415	1420	0	0	0	35.530000000000001
seq00123	55a95c5f2a5651f4202b67cd288577f5cd6fe590fcd956c00399a958931a9a6b	cohort2:EXT3G		2	extinction4	extinction	1420	1425	0	0	0	16.440000000000001
seq00123	55a95c5f2a5651f4202b67cd288577f5cd6fe590fcd956c00399a958931a9a6b	cohort2:EXT3G		2	extinction4	extinction	1425	1430	0	0	0	28.170000000000002
seq00123	55a95c5f2a5651f4202b67cd288577f5cd6fe590fcd956c00399a958931a9a6b	cohort2:EXT3G		2	extinction4	extinction	1430	1435	0	0	0	51.32
seq00123	55a95c5f2a5651f4202b67cd288577f5cd6fe590fcd956c00399a958931a9a6b	cohort2:EXT3G		2	extinction4	extinction	1435	1440	0	0	0	13.33
seq00123	55a95c5f2a5651f4202b67cd288577f5cd6fe590fcd956c00399a958931a9a6b	cohort2:EXT3G		2	extinction4	extinction	1440	1445	0	0	0	17.57
seq00123	55a95c5f2a5651f4202b67cd288577f5cd6fe590fcd956c00399a958931a9a6b	cohort2:EXT3G		2	extinction4	extinction	1445	1450	0	0	0	21.050000000000001
seq00123	55a95c5f2a5651f4202b67cd288577f5cd6fe590fcd956c00399a958931a9a6b	cohort2:EXT3G		2	extinction4	extinction	1450	1455	0	0	0	44
seq00123	55a95c5f2a5651f4202b67cd288577f5cd6fe590fcd956c00399a958931a9a6b	cohort2:EXT3G		2	extinction4	extinction	1455	1460	0	0	0	27.399999999999999
seq00123	55a95c5f2a5651f4202b67cd288577f5cd6fe590fcd956c00399a958931a9a6b	cohort2:EXT3G		2	extinction4	extinction	1460	1465	0	0	1	42.670000000000002
seq00123	55a95c5f2a5651f4202b67cd288577f5cd6fe590fcd956c00399a958931a9a6b	cohort2:EXT3G		2	extinction4	extinction	1465	1470	0	0	0	63.509999999999998
seq00123	55a95c5f2a5651f4202b67cd288577f5cd6fe590fcd956c00399a958931a9a6b	cohort2:EXT3G		2	extinction4	extinction	1470	1475	0	0	0	59.460000000000001
seq00123	55a95c5f2a5651f4202b67cd288577f5cd6fe590fcd956c00399a958931a9a6b	cohort2:EXT3G		2	extinction4	extinction	1475	1480	0	0	0	66.670000000000002
seq00123	55a95c5f2a5651f4202b67cd288577f5cd6fe590fcd956c00399a958931a9a6b	cohort2:EXT3G		2	extinction4	extinction	1480	1485	0	0	0	46.579999999999998
seq00123	55a95c5f2a5651f4202b67cd288577f5cd6fe590fcd956c00399a958931a9a6b	cohort2:EXT3G		2	extinction4	extinction	1485	1490	0	0	0	100
seq00123	55a95c5f2a5651f4202b67cd288577f5cd6fe590fcd956c00399a958931a9a6b	cohort2:EXT3G		2	extinction4	extinction	1490	1495	0	0	0	89.329999999999998
seq00123	55a95c5f2a5651f4202b67cd288577f5cd6fe590fcd956c00399a958931a9a6b	cohort2:EXT3G		2	extinction4	extinction	1495	1500	0	0	0	94.590000000000003
seq00123	55a95c5f2a5651f4202b67cd288577f5cd6fe590fcd956c00399a958931a9a6b	cohort2:EXT3G		2	extinction4	extinction	1500	1505	0	0	0	73.329999999999998
seq00123	55a95c5f2a5651f4202b67cd288577f5cd6fe590fcd956c00399a958931a9a6b	cohort2:EXT3G		2	extinction4	extinction	1505	1510	0	0	1	43.240000000000002
seq00123	55a95c5f2a5651f4202b67cd288577f5cd6fe590fcd956c00399a958931a9a6b	cohort2:EXT3G		2	extinction4	extinction	1510	1515	0	0	0	60.810000000000002
seq00123	55a95c5f2a5651f4202b67cd288577f5cd6fe590fcd956c00399a958931a9a6b	cohort2:EXT3G		2	extinction4	extinction	1515	1520	0	0	0	62.670000000000002
seq00123	55a95c5f2a5651f4202b67cd288577f5cd6fe590fcd956c00399a958931a9a6b	cohort2:EXT3G		2	extinction4	extinction	1520	1525	0	0	0	21.920000000000002
seq00123	55a95c5f2a5651f4202b67cd288577f5cd6fe590fcd956c00399a958931a9a6b	cohort2:EXT3G		2	extinction4	extinction	1525	1530	0	0	0	66.219999999999999
seq00123	55a95c5f2a5651f4202b67cd288577f5cd6fe590fcd956c00399a958931a9a6b	cohort2:EXT3G		2	extinction4	extinction	1530	1535	0	0	0	77.329999999999998
seq00123	55a95c5f2a5651f4202b67cd288577f5cd6fe590fcd956c00399a958931a9a6b	cohort2:EXT3G		2	extinction4	extinction	1535	1540	0	0	0	79.730000000000004
seq00123	55a95c5f2a5651f4202b67cd288577f5cd6fe590fcd956c00399a958931a9a6b	cohort2:EXT3G		2	extinction4	extinction	1540	1545	0	0	0	85.329999999999998
seq00123	55a95c5f2a5651f4202b67cd288577f5cd6fe590fcd956c00399a958931a9a6b	cohort2:EXT3G		2	extinction4	extinction	1545	1550	0	0	0	65.329999999999998
seq00123	55a95c5f2a5651f4202b67cd288577f5cd6fe590fcd956c00399a958931a9a6b	cohort2:EXT3G		2	extinction4	extinction	1550	1555	0	0	0	88.159999999999997
seq00123	55a95c5f2a5651f4202b67cd288577f5cd6fe590fcd956c00399a958931a9a6b	cohort2:EXT3G		2	extinction4	extinction	1555	1560	0	0	0	87.840000000000003
seq00123	55a95c5f2a5651f4202b67cd288577f5cd6fe590fcd956c00399a958931a9a6b	cohort2:EXT3G		2	extinction4	extinction	1560	1565	0	0	0	39.189999999999998
seq00123	55a95c5f2a5651f4202b67cd288577f5cd6fe590fcd956c00399a958931a9a6b	cohort2:EXT3G		2	extinction4	extinction	1565	1570	0	0	0	34.670000000000002
seq00123	55a95c5f2a5651f4202b67cd288577f5cd6fe590fcd956c00399a958931a9a6b	cohort2:EXT3G		2	extinction4	extinction	1570	1575	0	0	0	36.490000000000002
seq00123	55a95c5f2a5651f4202b67cd288577f5cd6fe590fcd956c00399a958931a9a6b	cohort2:EXT3G		2	extinction4	extinction	1575	1580	0	0	0	57.329999999999998
seq00123	55a95c5f2a5651f4202b67cd288577f5cd6fe590fcd956c00399a958931a9a6b	cohort2:EXT3G		2	extinction4	extinction	1580	1585	0	0	0	79.730000000000004
seq00123	55a95c5f2a5651f4202b67cd288577f5cd6fe590fcd956c00399a958931a9a6b	cohort2:EXT3G		2	extinction4	extinction	1585	1590	0	0	0	38.670000000000002
seq00123	55a95c5f2a5651f4202b67cd288577f5cd6fe590fcd956c00399a958931a9a6b	cohort2:EXT3G		2	extinction4	extinction	1590	1595	0	0	0	97.329999999999998
seq00123	55a95c5f2a5651f4202b67cd288577f5cd6fe590fcd956c00399a958931a9a6b	cohort2:EXT3G		2	extinction4	extinction	1595	1600	0	0	1	66.670000000000002
seq00123	55a95c5f2a5651f4202b67cd288577f5cd6fe590fcd956c00399a958931a9a6b	cohort2:EXT3G		2	extinction4	extinction	1600	1605	0	0	1	32.43
seq00123	55a95c5f2a5651f4202b67cd288577f5cd6fe590fcd956c00399a958931a9a6b	cohort2:EXT3G		2	extinction4	extinction	1605	1610	0	0	0	52.700000000000003
seq00123	55a95c5f2a5651f4202b67cd288577f5cd6fe590fcd956c00399a958931a9a6b	cohort2:EXT3G		2	extinction4	extinction	1610	1615	0	0	0	77.030000000000001
seq00123	55a95c5f2a5651f4202b67cd288577f5cd6fe590fcd956c00399a958931a9a6b	cohort2:EXT3G		2	extinction4	extinction	1615	1620	0	0	0	33.780000000000001
seq00123	55a95c5f2a5651f4202b67cd288577f5cd6fe590fcd956c00399a958931a9a6b	cohort2:EXT3G		2	extinction4	extinction	1620	1625	0	0	0	16
seq00123	55a95c5f2a5651f4202b67cd288577f5cd6fe590fcd956c00399a958931a9a6b	cohort2:EXT3G		2	extinction4	extinction	1625	1630	0	0	0	24
seq00123	55a95c5f2a5651f4202b67cd288577f5cd6fe590fcd956c00399a958931a9a6b	cohort2:EXT3G		2	extinction4	extinction	1630	1635	0	0	0	58.899999999999999
seq00123	55a95c5f2a5651f4202b67cd288577f5cd6fe590fcd956c00399a958931a9a6b	cohort2:EXT3G		2	extinction4	extinction	1635	1640	0	0	0	63.509999999999998
seq00123	55a95c5f2a5651f4202b67cd288577f5cd6fe590fcd956c00399a958931a9a6b	cohort2:EXT3G		2	extinction4	extinction	1640	1645	0	0	0	56.579999999999998
seq00123	55a95c5f2a5651f4202b67cd288577f5cd6fe590fcd956c00399a958931a9a6b	cohort2:EXT3G		2	extinction4	extinction	1645	1650	0	0	1	32.43
seq00123	55a95c5f2a5651f4202b67cd288577f5cd6fe590fcd956c00399a958931a9a6b	cohort2:EXT3G		2	extinction4	extinction	1650	1655	0	0	1	69.329999999999998
seq00123	55a95c5f2a5651f4202b67cd288577f5cd6fe590fcd956c00399a958931a9a6b	cohort2:EXT3G		2	extinction4	extinction	1655	1660	0	0	0	21.620000000000001
seq00123	55a95c5f2a5651f4202b67cd288577f5cd6fe590fcd956c00399a958931a9a6b	cohort2:EXT3G		2	extinction4	extinction	1660	1665	0	0	0	80
seq00123	55a95c5f2a5651f4202b67cd288577f5cd6fe590fcd956c00399a958931a9a6b	cohort2:EXT3G		2	extinction4	extinction	1665	1670	0	0	0	61.640000000000001
seq00123	55a95c5f2a5651f4202b67cd288577f5cd6fe590fcd956c00399a958931a9a6b	cohort2:EXT3G		2	extinction4	extinction	1670	1675	0	0	0	72.219999999999999
seq00123	55a95c5f2a5651f4202b67cd288577f5cd6fe590fcd956c00399a958931a9a6b	cohort2:EXT3G		2	extinction4	extinction	1675	1680	0	0	0	54.049999999999997
seq00123	55a95c5f2a5651f4202b67cd288577f5cd6fe590fcd956c00399a958931a9a6b	cohort2:EXT3G		2	extinction4	extinction	1680	1685	0	0	1	21.620000000000001
seq00123	55a95c5f2a5651f4202b67cd288577f5cd6fe590fcd956c00399a958931a9a6b	cohort2:EXT3G		2	extinction4	extinction	1685	1690	0	0	0	76.319999999999993
seq00123	55a95c5f2a5651f4202b67cd288577f5cd6fe590fcd956c00399a958931a9a6b	cohort2:EXT3G		2	extinction4	extinction	1690	1695	0	0	0	69.859999999999999
seq00123	55a95c5f2a5651f4202b67cd288577f5cd6fe590fcd956c00399a958931a9a6b	cohort2:EXT3G		2	extinction4	extinction	1695	1700	0	0	0	36.490000000000002
seq00123	55a95c5f2a5651f4202b67cd288577f5cd6fe590fcd956c00399a958931a9a6b	cohort2:EXT3G		2	extinction4	extinction	1700	1705	0	0	0	75.680000000000007
seq00123	55a95c5f2a5651f4202b67cd288577f5cd6fe590fcd956c00399a958931a9a6b	cohort2:EXT3G		2	extinction4	extinction	1705	1710	0	0	0	39.469999999999999
seq00123	55a95c5f2a5651f4202b67cd288577f5cd6fe590fcd956c00399a958931a9a6b	cohort2:EXT3G		2	extinction4	extinction	1710	1715	0	0	0	55.409999999999997
seq00123	55a95c5f2a5651f4202b67cd288577f5cd6fe590fcd956c00399a958931a9a6b	cohort2:EXT3G		2	extinction4	extinction	1715	1720	0	0	0	4.1100000000000003
seq00123	55a95c5f2a5651f4202b67cd288577f5cd6fe590fcd956c00399a958931a9a6b	cohort2:EXT3G		2	extinction4	extinction	1720	1725	0	0	0	0
seq00123	55a95c5f2a5651f4202b67cd288577f5cd6fe590fcd956c00399a958931a9a6b	cohort2:EXT3G		2	extinction4	extinction	1725	1730	0	0	0	19.18
seq00123	55a95c5f2a5651f4202b67cd288577f5cd6fe590fcd956c00399a958931a9a6b	cohort2:EXT3G		2	extinction4	extinction	1730	1735	0	0	0	0
seq00123	55a95c5f2a5651f4202b67cd288577f5cd6fe590fcd956c00399a958931a9a6b	cohort2:EXT3G		2	extinction4	extinction	1735	1740	0	0	0	37.5
seq00123	55a95c5f2a5651f4202b67cd288577f5cd6fe590fcd956c00399a958931a9a6b	cohort2:EXT3G		2	extinction4	extinction	1740	1745	0	0	0	28
seq00123	55a95c5f2a5651f4202b67cd288577f5cd6fe590fcd956c00399a958931a9a6b	cohort2:EXT3G		2	extinction4	extinction	1745	1750	0	0	0	13.33
seq00123	55a95c5f2a5651f4202b67cd288577f5cd6fe590fcd956c00399a958931a9a6b	cohort2:EXT3G		2	extinction4	extinction	1750	1755	0	0	2	40
seq00123	55a95c5f2a5651f4202b67cd288577f5cd6fe590fcd956c00399a958931a9a6b	cohort2:EXT3G		2	extinction4	extinction	1755	1760	0	0	3	35.530000000000001
seq00123	55a95c5f2a5651f4202b67cd288577f5cd6fe590fcd956c00399a958931a9a6b	cohort2:EXT3G		2	extinction4	extinction	1760	1765	0	0	1	26.32
seq00123	55a95c5f2a5651f4202b67cd288577f5cd6fe590fcd956c00399a958931a9a6b	cohort2:EXT3G		2	extinction4	extinction	1765	1770	0	0	0	46.049999999999997
seq00123	55a95c5f2a5651f4202b67cd288577f5cd6fe590fcd956c00399a958931a9a6b	cohort2:EXT3G		2	extinction4	extinction	1770	1775	0	0	0	21.329999999999998
seq00123	55a95c5f2a5651f4202b67cd288577f5cd6fe590fcd956c00399a958931a9a6b	cohort2:EXT3G		2	extinction4	extinction	1775	1780	0	0	0	36
seq00123	55a95c5f2a5651f4202b67cd288577f5cd6fe590fcd956c00399a958931a9a6b	cohort2:EXT3G		2	extinction4	extinction	1780	1785	0	0	0	17.329999999999998
seq00123	55a95c5f2a5651f4202b67cd288577f5cd6fe590fcd956c00399a958931a9a6b	cohort2:EXT3G		2	extinction4	extinction	1785	1790	0	0	0	38.159999999999997
seq00123	55a95c5f2a5651f4202b67cd288577f5cd6fe590fcd956c00399a958931a9a6b	cohort2:EXT3G		2	extinction4	extinction	1790	1795	0	0	0	37.840000000000003
seq00123	55a95c5f2a5651f4202b67cd288577f5cd6fe590fcd956c00399a958931a9a6b	cohort2:EXT3G		2	extinction4	extinction	1795	1800	0	0	0	47.369999999999997
seq00123	55a95c5f2a5651f4202b67cd288577f5cd6fe590fcd956c00399a958931a9a6b	cohort2:EXT3G		2	extinction4	extinction	1800	1805	0	0	0	35.530000000000001
seq00123	55a95c5f2a5651f4202b67cd288577f5cd6fe590fcd956c00399a958931a9a6b	cohort2:EXT3G		2	extinction4	extinction	1805	1810	0	0	0	20.27
seq00123	55a95c5f2a5651f4202b67cd288577f5cd6fe590fcd956c00399a958931a9a6b	cohort2:EXT3G		2	extinction4	extinction	1810	1815	0	0	0	40
seq00123	55a95c5f2a5651f4202b67cd288577f5cd6fe590fcd956c00399a958931a9a6b	cohort2:EXT3G		2	extinction4	extinction	1815	1820	0	0	0	47.369999999999997
seq00123	55a95c5f2a5651f4202b67cd288577f5cd6fe590fcd956c00399a958931a9a6b	cohort2:EXT3G		2	extinction4	extinction	1820	1825	0	0	1	24.32
seq00123	55a95c5f2a5651f4202b67cd288577f5cd6fe590fcd956c00399a958931a9a6b	cohort2:EXT3G		2	extinction4	extinction	1825	1830	0	0	1	24
seq00123	55a95c5f2a5651f4202b67cd288577f5cd6fe590fcd956c00399a958931a9a6b	cohort2:EXT3G		2	extinction4	extinction	1830	1835	0	0	0	30.670000000000002
seq00123	55a95c5f2a5651f4202b67cd288577f5cd6fe590fcd956c00399a958931a9a6b	cohort2:EXT3G		2	extinction4	extinction	1835	1840	0	0	0	0
seq00123	55a95c5f2a5651f4202b67cd288577f5cd6fe590fcd956c00399a958931a9a6b	cohort2:EXT3G		2	extinction4	extinction	1840	1845	0	0	0	45.329999999999998
seq00123	55a95c5f2a5651f4202b67cd288577f5cd6fe590fcd956c00399a958931a9a6b	cohort2:EXT3G		2	extinction4	extinction	1845	1850	0	0	0	36.990000000000002
seq00123	55a95c5f2a5651f4202b67cd288577f5cd6fe590fcd956c00399a958931a9a6b	cohort2:EXT3G		2	extinction4	extinction	1850	1855	0	0	0	40.539999999999999
seq00123	55a95c5f2a5651f4202b67cd288577f5cd6fe590fcd956c00399a958931a9a6b	cohort2:EXT3G		2	extinction4	extinction	1855	1860	0	0	0	76
seq00123	55a95c5f2a5651f4202b67cd288577f5cd6fe590fcd956c00399a958931a9a6b	cohort2:EXT3G		2	extinction4	extinction	1860	1865	0	0	0	66.219999999999999
seq00123	55a95c5f2a5651f4202b67cd288577f5cd6fe590fcd956c00399a958931a9a6b	cohort2:EXT3G		2	extinction4	extinction	1865	1870	0	0	0	43.420000000000002
seq00123	55a95c5f2a5651f4202b67cd288577f5cd6fe590fcd956c00399a958931a9a6b	cohort2:EXT3G		2	extinction4	extinction	1870	1875	0	0	0	36.109999999999999
seq00123	55a95c5f2a5651f4202b67cd288577f5cd6fe590fcd956c00399a958931a9a6b	cohort2:EXT3G		2	extinction4	extinction	1875	1880	0	0	1	18.920000000000002
seq00123	55a95c5f2a5651f4202b67cd288577f5cd6fe590fcd956c00399a958931a9a6b	cohort2:EXT3G		2	extinction4	extinction	1880	1885	0	0	0	61.329999999999998
seq00123	55a95c5f2a5651f4202b67cd288577f5cd6fe590fcd956c00399a958931a9a6b	cohort2:EXT3G		2	extinction4	extinction	1885	1890	0	0	1	29.73
seq00123	55a95c5f2a5651f4202b67cd288577f5cd6fe590fcd956c00399a958931a9a6b	cohort2:EXT3G		2	extinction4	extinction	1890	1895	0	0	0	50
seq00123	55a95c5f2a5651f4202b67cd288577f5cd6fe590fcd956c00399a958931a9a6b	cohort2:EXT3G		2	extinction4	extinction	1895	1900	0	0	0	73.329999999999998
seq00123	55a95c5f2a5651f4202b67cd288577f5cd6fe590fcd956c00399a958931a9a6b	cohort2:EXT3G		2	extinction4	extinction	1900	1905	0	0	0	62.159999999999997
seq00123	55a95c5f2a5651f4202b67cd288577f5cd6fe590fcd956c00399a958931a9a6b	cohort2:EXT3G		2	extinction4	extinction	1905	1910	0	0	0	67.569999999999993
seq00123	55a95c5f2a5651f4202b67cd288577f5cd6fe590fcd956c00399a958931a9a6b	cohort2:EXT3G		2	extinction4	extinction	1910	1915	0	0	0	40.280000000000001
seq00123	55a95c5f2a5651f4202b67cd288577f5cd6fe590fcd956c00399a958931a9a6b	cohort2:EXT3G		2	extinction4	extinction	1915	1920	0	0	0	95.950000000000003
seq00123	55a95c5f2a5651f4202b67cd288577f5cd6fe590fcd956c00399a958931a9a6b	cohort2:EXT3G		2	extinction4	extinction	1920	1925	0	0	0	69.859999999999999
seq00123	55a95c5f2a5651f4202b67cd288577f5cd6fe590fcd956c00399a958931a9a6b	cohort2:EXT3G		2	extinction4	extinction	1925	1930	0	0	0	46.670000000000002
seq00123	55a95c5f2a5651f4202b67cd288577f5cd6fe590fcd956c00399a958931a9a6b	cohort2:EXT3G		2	extinction4	extinction	1930	1935	0	0	0	90.540000000000006
seq00123	55a95c5f2a5651f4202b67cd288577f5cd6fe590fcd956c00399a958931a9a6b	cohort2:EXT3G		2	extinction4	extinction	1935	1940	0	0	0	92
seq00123	55a95c5f2a5651f4202b67cd288577f5cd6fe590fcd956c00399a958931a9a6b	cohort2:EXT3G		2	extinction4	extinction	1940	1945	0	0	0	81.079999999999998
seq00123	55a95c5f2a5651f4202b67cd288577f5cd6fe590fcd956c00399a958931a9a6b	cohort2:EXT3G		2	extinction4	extinction	1945	1950	0	0	0	88
seq00123	55a95c5f2a5651f4202b67cd288577f5cd6fe590fcd956c00399a958931a9a6b	cohort2:EXT3G		2	extinction4	extinction	1950	1955	0	0	0	68.920000000000002
seq00123	55a95c5f2a5651f4202b67cd288577f5cd6fe590fcd956c00399a958931a9a6b	cohort2:EXT3G		2	extinction4	extinction	1955	1960	0	0	0	90.409999999999997
seq00123	55a95c5f2a5651f4202b67cd288577f5cd6fe590fcd956c00399a958931a9a6b	cohort2:EXT3G		2	extinction4	extinction	1960	1965	0	0	0	83.780000000000001
seq00123	55a95c5f2a5651f4202b67cd288577f5cd6fe590fcd956c00399a958931a9a6b	cohort2:EXT3G		2	extinction4	extinction	1965	1970	0	0	0	28.379999999999999
seq00123	55a95c5f2a5651f4202b67cd288577f5cd6fe590fcd956c00399a958931a9a6b	cohort2:EXT3G		2	extinction4	extinction	1970	1975	0	0	0	69.859999999999999
seq00123	55a95c5f2a5651f4202b67cd288577f5cd6fe590fcd956c00399a958931a9a6b	cohort2:EXT3G		2	extinction4	extinction	1975	1980	0	0	0	90.409999999999997
seq00124	768b1ea586a9cf9528b4ea331b107652a6ddf7a9ff11015e5fe1d30d6c6eeb6d	cohort2:EXT3G		2	LTM1	extinction	0	5	0	0	0	21.050000000000001
seq00124	768b1ea586a9cf9528b4ea331b107652a6ddf7a9ff11015e5fe1d30d6c6eeb6d	cohort2:EXT3G		2	LTM1	extinction	5	10	0	0	0	0
seq00124	768b1ea586a9cf9528b4ea331b107652a6ddf7a9ff11015e5fe1d30d6c6eeb6d	cohort2:EXT3G		2	LTM1	extinction	10	15	0	0	0	0
seq00124	768b1ea586a9cf9528b4ea331b107652a6ddf7a9ff11015e5fe1d30d6c6eeb6d	cohort2:EXT3G		2	LTM1	extinction	15	20	0	0	0	0
seq00124	768b1ea586a9cf9528b4ea331b107652a6ddf7a9ff11015e5fe1d30d6c6eeb6d	cohort2:EXT3G		2	LTM1	extinction	20	25	0	0	0	0
seq00124	768b1ea586a9cf9528b4ea331b107652a6ddf7a9ff11015e5fe1d30d6c6eeb6d	cohort2:EXT3G		2	LTM1	extinction	25	30	0	0	0	0
seq00124	768b1ea586a9cf9528b4ea331b107652a6ddf7a9ff11015e5fe1d30d6c6eeb6d	cohort2:EXT3G		2	LTM1	extinction	30	35	0	0	0	0
seq00124	768b1ea586a9cf9528b4ea331b107652a6ddf7a9ff11015e5fe1d30d6c6eeb6d	cohort2:EXT3G		2	LTM1	extinction	35	40	0	0	0	0
seq00124	768b1ea586a9cf9528b4ea331b107652a6ddf7a9ff11015e5fe1d30d6c6eeb6d	cohort2:EXT3G		2	LTM1	extinction	40	45	0	0	0	0
seq00124	768b1ea586a9cf9528b4ea331b107652a6ddf7a9ff11015e5fe1d30d6c6eeb6d	cohort2:EXT3G		2	LTM1	extinction	45	50	0	0	0	0
seq00124	768b1ea586a9cf9528b4ea331b107652a6ddf7a9ff11015e5fe1d30d6c6eeb6d	cohort2:EXT3G		2	LTM1	extinction	50	55	0	0	0	0
seq00124	768b1ea586a9cf9528b4ea331b107652a6ddf7a9ff11015e5fe1d30d6c6eeb6d	cohort2:EXT3G		2	LTM1	extinction	55	60	0	0	0	23.68
seq00124	768b1ea586a9cf9528b4ea331b107652a6ddf7a9ff11015e5fe1d30d6c6eeb6d	cohort2:EXT3G		2	LTM1	extinction	60	65	0	0	0	4.1100000000000003
seq00124	768b1ea586a9cf9528b4ea331b107652a6ddf7a9ff11015e5fe1d30d6c6eeb6d	cohort2:EXT3G		2	LTM1	extinction	65	70	0	0	0	52.700000000000003
seq00124	768b1ea586a9cf9528b4ea331b107652a6ddf7a9ff11015e5fe1d30d6c6eeb6d	cohort2:EXT3G		2	LTM1	extinction	70	75	0	0	0	69.439999999999998
seq00124	768b1ea586a9cf9528b4ea331b107652a6ddf7a9ff11015e5fe1d30d6c6eeb6d	cohort2:EXT3G		2	LTM1	extinction	75	80	0	0	0	0
seq00124	768b1ea586a9cf9528b4ea331b107652a6ddf7a9ff11015e5fe1d30d6c6eeb6d	cohort2:EXT3G		2	LTM1	extinction	80	85	0	0	0	21.620000000000001
seq00124	768b1ea586a9cf9528b4ea331b107652a6ddf7a9ff11015e5fe1d30d6c6eeb6d	cohort2:EXT3G		2	LTM1	extinction	85	90	0	0	0	7.8899999999999997
seq00124	768b1ea586a9cf9528b4ea331b107652a6ddf7a9ff11015e5fe1d30d6c6eeb6d	cohort2:EXT3G		2	LTM1	extinction	90	95	0	0	1	0
seq00124	768b1ea586a9cf9528b4ea331b107652a6ddf7a9ff11015e5fe1d30d6c6eeb6d	cohort2:EXT3G		2	LTM1	extinction	95	100	0	0	0	40
seq00124	768b1ea586a9cf9528b4ea331b107652a6ddf7a9ff11015e5fe1d30d6c6eeb6d	cohort2:EXT3G		2	LTM1	extinction	100	105	0	0	0	40.789999999999999
seq00124	768b1ea586a9cf9528b4ea331b107652a6ddf7a9ff11015e5fe1d30d6c6eeb6d	cohort2:EXT3G		2	LTM1	extinction	105	110	0	0	0	18.920000000000002
seq00124	768b1ea586a9cf9528b4ea331b107652a6ddf7a9ff11015e5fe1d30d6c6eeb6d	cohort2:EXT3G		2	LTM1	extinction	110	115	0	0	0	5.2599999999999998
seq00124	768b1ea586a9cf9528b4ea331b107652a6ddf7a9ff11015e5fe1d30d6c6eeb6d	cohort2:EXT3G		2	LTM1	extinction	115	120	0	0	0	33.329999999999998
seq00124	768b1ea586a9cf9528b4ea331b107652a6ddf7a9ff11015e5fe1d30d6c6eeb6d	cohort2:EXT3G		2	LTM1	extinction	120	125	0	0	0	58.899999999999999
seq00124	768b1ea586a9cf9528b4ea331b107652a6ddf7a9ff11015e5fe1d30d6c6eeb6d	cohort2:EXT3G		2	LTM1	extinction	125	130	0	0	0	0
seq00124	768b1ea586a9cf9528b4ea331b107652a6ddf7a9ff11015e5fe1d30d6c6eeb6d	cohort2:EXT3G		2	LTM1	extinction	130	135	0	0	0	9.2100000000000009
seq00124	768b1ea586a9cf9528b4ea331b107652a6ddf7a9ff11015e5fe1d30d6c6eeb6d	cohort2:EXT3G		2	LTM1	extinction	135	140	0	0	0	39.729999999999997
seq00124	768b1ea586a9cf9528b4ea331b107652a6ddf7a9ff11015e5fe1d30d6c6eeb6d	cohort2:EXT3G		2	LTM1	extinction	140	145	0	0	0	17.329999999999998
seq00124	768b1ea586a9cf9528b4ea331b107652a6ddf7a9ff11015e5fe1d30d6c6eeb6d	cohort2:EXT3G		2	LTM1	extinction	145	150	0	0	0	5.4800000000000004
seq00124	768b1ea586a9cf9528b4ea331b107652a6ddf7a9ff11015e5fe1d30d6c6eeb6d	cohort2:EXT3G		2	LTM1	extinction	150	155	0	0	1	6.7599999999999998
seq00124	768b1ea586a9cf9528b4ea331b107652a6ddf7a9ff11015e5fe1d30d6c6eeb6d	cohort2:EXT3G		2	LTM1	extinction	155	160	0	0	0	0
seq00124	768b1ea586a9cf9528b4ea331b107652a6ddf7a9ff11015e5fe1d30d6c6eeb6d	cohort2:EXT3G		2	LTM1	extinction	160	165	0	0	0	5.3300000000000001
seq00124	768b1ea586a9cf9528b4ea331b107652a6ddf7a9ff11015e5fe1d30d6c6eeb6d	cohort2:EXT3G		2	LTM1	extinction	165	170	0	0	0	38.159999999999997
seq00124	768b1ea586a9cf9528b4ea331b107652a6ddf7a9ff11015e5fe1d30d6c6eeb6d	cohort2:EXT3G		2	LTM1	extinction	170	175	0	0	0	39.729999999999997
seq00124	768b1ea586a9cf9528b4ea331b107652a6ddf7a9ff11015e5fe1d30d6c6eeb6d	cohort2:EXT3G		2	LTM1	extinction	175	180	0	0	0	20
seq00124	768b1ea586a9cf9528b4ea331b107652a6ddf7a9ff11015e5fe1d30d6c6eeb6d	cohort2:EXT3G		2	LTM1	extinction	180	185	0	0	1	10.960000000000001
seq00124	768b1ea586a9cf9528b4ea331b107652a6ddf7a9ff11015e5fe1d30d6c6eeb6d	cohort2:EXT3G		2	LTM1	extinction	185	190	0	0	2	26.670000000000002
seq00124	768b1ea586a9cf9528b4ea331b107652a6ddf7a9ff11015e5fe1d30d6c6eeb6d	cohort2:EXT3G		2	LTM1	extinction	190	195	0	0	0	0
seq00124	768b1ea586a9cf9528b4ea331b107652a6ddf7a9ff11015e5fe1d30d6c6eeb6d	cohort2:EXT3G		2	LTM1	extinction	195	200	0	0	0	28.77
seq00124	768b1ea586a9cf9528b4ea331b107652a6ddf7a9ff11015e5fe1d30d6c6eeb6d	cohort2:EXT3G		2	LTM1	extinction	200	205	0	0	0	0
seq00124	768b1ea586a9cf9528b4ea331b107652a6ddf7a9ff11015e5fe1d30d6c6eeb6d	cohort2:EXT3G		2	LTM1	extinction	205	210	0	0	0	8.2200000000000006
seq00124	768b1ea586a9cf9528b4ea331b107652a6ddf7a9ff11015e5fe1d30d6c6eeb6d	cohort2:EXT3G		2	LTM1	extinction	210	215	0	0	0	27.030000000000001
seq00124	768b1ea586a9cf9528b4ea331b107652a6ddf7a9ff11015e5fe1d30d6c6eeb6d	cohort2:EXT3G		2	LTM1	extinction	215	220	0	0	2	9.4600000000000009
seq00124	768b1ea586a9cf9528b4ea331b107652a6ddf7a9ff11015e5fe1d30d6c6eeb6d	cohort2:EXT3G		2	LTM1	extinction	220	225	0	0	0	7.8899999999999997
seq00124	768b1ea586a9cf9528b4ea331b107652a6ddf7a9ff11015e5fe1d30d6c6eeb6d	cohort2:EXT3G		2	LTM1	extinction	225	230	0	0	5	0
seq00124	768b1ea586a9cf9528b4ea331b107652a6ddf7a9ff11015e5fe1d30d6c6eeb6d	cohort2:EXT3G		2	LTM1	extinction	230	235	0	0	3	8
seq00124	768b1ea586a9cf9528b4ea331b107652a6ddf7a9ff11015e5fe1d30d6c6eeb6d	cohort2:EXT3G		2	LTM1	extinction	235	240	0	0	0	12.33
seq00124	768b1ea586a9cf9528b4ea331b107652a6ddf7a9ff11015e5fe1d30d6c6eeb6d	cohort2:EXT3G		2	LTM1	extinction	240	245	0	0	0	31.079999999999998
seq00124	768b1ea586a9cf9528b4ea331b107652a6ddf7a9ff11015e5fe1d30d6c6eeb6d	cohort2:EXT3G		2	LTM1	extinction	245	250	1	1	0	71.230000000000004
seq00124	768b1ea586a9cf9528b4ea331b107652a6ddf7a9ff11015e5fe1d30d6c6eeb6d	cohort2:EXT3G		2	LTM1	extinction	250	255	5	8	0	92
seq00124	768b1ea586a9cf9528b4ea331b107652a6ddf7a9ff11015e5fe1d30d6c6eeb6d	cohort2:EXT3G		2	LTM1	extinction	255	260	5	5	0	90.670000000000002
seq00124	768b1ea586a9cf9528b4ea331b107652a6ddf7a9ff11015e5fe1d30d6c6eeb6d	cohort2:EXT3G		2	LTM1	extinction	260	265	3	2	0	100
seq00124	768b1ea586a9cf9528b4ea331b107652a6ddf7a9ff11015e5fe1d30d6c6eeb6d	cohort2:EXT3G		2	LTM1	extinction	265	270	3	2	0	97.299999999999997
seq00124	768b1ea586a9cf9528b4ea331b107652a6ddf7a9ff11015e5fe1d30d6c6eeb6d	cohort2:EXT3G		2	LTM1	extinction	270	275	3	2	0	94.670000000000002
seq00124	768b1ea586a9cf9528b4ea331b107652a6ddf7a9ff11015e5fe1d30d6c6eeb6d	cohort2:EXT3G		2	LTM1	extinction	275	280	2	2	0	47.299999999999997
seq00124	768b1ea586a9cf9528b4ea331b107652a6ddf7a9ff11015e5fe1d30d6c6eeb6d	cohort2:EXT3G		2	LTM1	extinction	280	285	3	2	0	24
seq00124	768b1ea586a9cf9528b4ea331b107652a6ddf7a9ff11015e5fe1d30d6c6eeb6d	cohort2:EXT3G		2	LTM1	extinction	285	290	3	2	0	64
seq00124	768b1ea586a9cf9528b4ea331b107652a6ddf7a9ff11015e5fe1d30d6c6eeb6d	cohort2:EXT3G		2	LTM1	extinction	290	295	4	0	0	68.920000000000002
seq00124	768b1ea586a9cf9528b4ea331b107652a6ddf7a9ff11015e5fe1d30d6c6eeb6d	cohort2:EXT3G		2	LTM1	extinction	295	300	4	2	0	49.329999999999998
seq00124	768b1ea586a9cf9528b4ea331b107652a6ddf7a9ff11015e5fe1d30d6c6eeb6d	cohort2:EXT3G		2	LTM1	extinction	300	305	2	4	0	36.490000000000002
seq00124	768b1ea586a9cf9528b4ea331b107652a6ddf7a9ff11015e5fe1d30d6c6eeb6d	cohort2:EXT3G		2	LTM1	extinction	305	310	2	2	0	44
seq00124	768b1ea586a9cf9528b4ea331b107652a6ddf7a9ff11015e5fe1d30d6c6eeb6d	cohort2:EXT3G		2	LTM1	extinction	310	315	5	7	0	38.359999999999999
seq00124	768b1ea586a9cf9528b4ea331b107652a6ddf7a9ff11015e5fe1d30d6c6eeb6d	cohort2:EXT3G		2	LTM1	extinction	315	320	7	6	0	85.329999999999998
seq00124	768b1ea586a9cf9528b4ea331b107652a6ddf7a9ff11015e5fe1d30d6c6eeb6d	cohort2:EXT3G		2	LTM1	extinction	320	325	8	8	0	94.670000000000002
seq00124	768b1ea586a9cf9528b4ea331b107652a6ddf7a9ff11015e5fe1d30d6c6eeb6d	cohort2:EXT3G		2	LTM1	extinction	325	330	7	11	0	85.920000000000002
seq00124	768b1ea586a9cf9528b4ea331b107652a6ddf7a9ff11015e5fe1d30d6c6eeb6d	cohort2:EXT3G		2	LTM1	extinction	330	335	2	1	0	100
seq00124	768b1ea586a9cf9528b4ea331b107652a6ddf7a9ff11015e5fe1d30d6c6eeb6d	cohort2:EXT3G		2	LTM1	extinction	335	340	4	4	0	100
seq00124	768b1ea586a9cf9528b4ea331b107652a6ddf7a9ff11015e5fe1d30d6c6eeb6d	cohort2:EXT3G		2	LTM1	extinction	340	345	3	1	0	100
seq00124	768b1ea586a9cf9528b4ea331b107652a6ddf7a9ff11015e5fe1d30d6c6eeb6d	cohort2:EXT3G		2	LTM1	extinction	345	350	4	3	0	100
seq00124	768b1ea586a9cf9528b4ea331b107652a6ddf7a9ff11015e5fe1d30d6c6eeb6d	cohort2:EXT3G		2	LTM1	extinction	350	355	4	2	0	98.670000000000002
seq00124	768b1ea586a9cf9528b4ea331b107652a6ddf7a9ff11015e5fe1d30d6c6eeb6d	cohort2:EXT3G		2	LTM1	extinction	355	360	4	4	0	80
seq00124	768b1ea586a9cf9528b4ea331b107652a6ddf7a9ff11015e5fe1d30d6c6eeb6d	cohort2:EXT3G		2	LTM1	extinction	360	365	5	4	0	100
seq00124	768b1ea586a9cf9528b4ea331b107652a6ddf7a9ff11015e5fe1d30d6c6eeb6d	cohort2:EXT3G		2	LTM1	extinction	365	370	4	7	0	93.329999999999998
seq00124	768b1ea586a9cf9528b4ea331b107652a6ddf7a9ff11015e5fe1d30d6c6eeb6d	cohort2:EXT3G		2	LTM1	extinction	370	375	4	1	0	100
seq00124	768b1ea586a9cf9528b4ea331b107652a6ddf7a9ff11015e5fe1d30d6c6eeb6d	cohort2:EXT3G		2	LTM1	extinction	375	380	5	4	0	100
seq00124	768b1ea586a9cf9528b4ea331b107652a6ddf7a9ff11015e5fe1d30d6c6eeb6d	cohort2:EXT3G		2	LTM1	extinction	380	385	4	2	0	100
seq00124	768b1ea586a9cf9528b4ea331b107652a6ddf7a9ff11015e5fe1d30d6c6eeb6d	cohort2:EXT3G		2	LTM1	extinction	385	390	5	5	0	100
seq00124	768b1ea586a9cf9528b4ea331b107652a6ddf7a9ff11015e5fe1d30d6c6eeb6d	cohort2:EXT3G		2	LTM1	extinction	390	395	1	2	0	29.329999999999998
seq00124	768b1ea586a9cf9528b4ea331b107652a6ddf7a9ff11015e5fe1d30d6c6eeb6d	cohort2:EXT3G		2	LTM1	extinction	395	400	2	1	0	100
seq00124	768b1ea586a9cf9528b4ea331b107652a6ddf7a9ff11015e5fe1d30d6c6eeb6d	cohort2:EXT3G		2	LTM1	extinction	400	405	3	1	0	100
seq00124	768b1ea586a9cf9528b4ea331b107652a6ddf7a9ff11015e5fe1d30d6c6eeb6d	cohort2:EXT3G		2	LTM1	extinction	405	410	3	2	0	100
seq00124	768b1ea586a9cf9528b4ea331b107652a6ddf7a9ff11015e5fe1d30d6c6eeb6d	cohort2:EXT3G		2	LTM1	extinction	410	415	2	3	0	100
seq00124	768b1ea586a9cf9528b4ea331b107652a6ddf7a9ff11015e5fe1d30d6c6eeb6d	cohort2:EXT3G		2	LTM1	extinction	415	420	3	3	0	100
seq00124	768b1ea586a9cf9528b4ea331b107652a6ddf7a9ff11015e5fe1d30d6c6eeb6d	cohort2:EXT3G		2	LTM1	extinction	420	425	2	3	0	100
seq00124	768b1ea586a9cf9528b4ea331b107652a6ddf7a9ff11015e5fe1d30d6c6eeb6d	cohort2:EXT3G		2	LTM1	extinction	425	430	3	3	0	100
seq00124	768b1ea586a9cf9528b4ea331b107652a6ddf7a9ff11015e5fe1d30d6c6eeb6d	cohort2:EXT3G		2	LTM1	extinction	430	435	1	0	0	90.670000000000002
seq00124	768b1ea586a9cf9528b4ea331b107652a6ddf7a9ff11015e5fe1d30d6c6eeb6d	cohort2:EXT3G		2	LTM1	extinction	435	440	4	4	0	89.469999999999999
seq00124	768b1ea586a9cf9528b4ea331b107652a6ddf7a9ff11015e5fe1d30d6c6eeb6d	cohort2:EXT3G		2	LTM1	extinction	440	445	3	3	0	68.489999999999995
seq00124	768b1ea586a9cf9528b4ea331b107652a6ddf7a9ff11015e5fe1d30d6c6eeb6d	cohort2:EXT3G		2	LTM1	extinction	445	450	2	0	0	98.609999999999999
seq00124	768b1ea586a9cf9528b4ea331b107652a6ddf7a9ff11015e5fe1d30d6c6eeb6d	cohort2:EXT3G		2	LTM1	extinction	450	455	4	3	0	100
seq00124	768b1ea586a9cf9528b4ea331b107652a6ddf7a9ff11015e5fe1d30d6c6eeb6d	cohort2:EXT3G		2	LTM1	extinction	455	460	3	3	0	100
seq00124	768b1ea586a9cf9528b4ea331b107652a6ddf7a9ff11015e5fe1d30d6c6eeb6d	cohort2:EXT3G		2	LTM1	extinction	460	465	5	4	0	100
seq00124	768b1ea586a9cf9528b4ea331b107652a6ddf7a9ff11015e5fe1d30d6c6eeb6d	cohort2:EXT3G		2	LTM1	extinction	465	470	4	1	0	100
seq00124	768b1ea586a9cf9528b4ea331b107652a6ddf7a9ff11015e5fe1d30d6c6eeb6d	cohort2:EXT3G		2	LTM1	extinction	470	475	1	0	0	93.329999999999998
seq00124	768b1ea586a9cf9528b4ea331b107652a6ddf7a9ff11015e5fe1d30d6c6eeb6d	cohort2:EXT3G		2	LTM1	extinction	475	480	2	2	0	36.840000000000003
seq00124	768b1ea586a9cf9528b4ea331b107652a6ddf7a9ff11015e5fe1d30d6c6eeb6d	cohort2:EXT3G		2	LTM1	extinction	480	485	5	8	0	59.460000000000001
seq00124	768b1ea586a9cf9528b4ea331b107652a6ddf7a9ff11015e5fe1d30d6c6eeb6d	cohort2:EXT3G		2	LTM1	extinction	485	490	5	2	0	84.209999999999994
seq00124	768b1ea586a9cf9528b4ea331b107652a6ddf7a9ff11015e5fe1d30d6c6eeb6d	cohort2:EXT3G		2	LTM1	extinction	490	495	6	9	0	98.670000000000002
seq00124	768b1ea586a9cf9528b4ea331b107652a6ddf7a9ff11015e5fe1d30d6c6eeb6d	cohort2:EXT3G		2	LTM1	extinction	495	500	7	6	0	97.260000000000005
seq00124	768b1ea586a9cf9528b4ea331b107652a6ddf7a9ff11015e5fe1d30d6c6eeb6d	cohort2:EXT3G		2	LTM1	extinction	500	505	2	1	0	100
seq00124	768b1ea586a9cf9528b4ea331b107652a6ddf7a9ff11015e5fe1d30d6c6eeb6d	cohort2:EXT3G		2	LTM1	extinction	505	510	4	2	0	100
seq00124	768b1ea586a9cf9528b4ea331b107652a6ddf7a9ff11015e5fe1d30d6c6eeb6d	cohort2:EXT3G		2	LTM1	extinction	510	515	4	2	0	100
seq00124	768b1ea586a9cf9528b4ea331b107652a6ddf7a9ff11015e5fe1d30d6c6eeb6d	cohort2:EXT3G		2	LTM1	extinction	515	520	4	7	0	100
seq00124	768b1ea586a9cf9528b4ea331b107652a6ddf7a9ff11015e5fe1d30d6c6eeb6d	cohort2:EXT3G		2	LTM1	extinction	520	525	4	3	0	100
seq00124	768b1ea586a9cf9528b4ea331b107652a6ddf7a9ff11015e5fe1d30d6c6eeb6d	cohort2:EXT3G		2	LTM1	extinction	525	530	5	6	0	100
seq00124	768b1ea586a9cf9528b4ea331b107652a6ddf7a9ff11015e5fe1d30d6c6eeb6d	cohort2:EXT3G		2	LTM1	extinction	530	535	5	4	0	100
seq00124	768b1ea586a9cf9528b4ea331b107652a6ddf7a9ff11015e5fe1d30d6c6eeb6d	cohort2:EXT3G		2	LTM1	extinction	535	540	3	2	0	100
seq00124	768b1ea586a9cf9528b4ea331b107652a6ddf7a9ff11015e5fe1d30d6c6eeb6d	cohort2:EXT3G		2	LTM1	extinction	540	545	3	4	0	100
seq00124	768b1ea586a9cf9528b4ea331b107652a6ddf7a9ff11015e5fe1d30d6c6eeb6d	cohort2:EXT3G		2	LTM1	extinction	545	550	4	2	0	100
seq00124	768b1ea586a9cf9528b4ea331b107652a6ddf7a9ff11015e5fe1d30d6c6eeb6d	cohort2:EXT3G		2	LTM1	extinction	550	555	4	2	0	100
seq00124	768b1ea586a9cf9528b4ea331b107652a6ddf7a9ff11015e5fe1d30d6c6eeb6d	cohort2:EXT3G		2	LTM1	extinction	555	560	5	4	0	89.040000000000006
seq00124	768b1ea586a9cf9528b4ea331b107652a6ddf7a9ff11015e5fe1d30d6c6eeb6d	cohort2:EXT3G		2	LTM1	extinction	560	565	3	2	0	100
seq00124	768b1ea586a9cf9528b4ea331b107652a6ddf7a9ff11015e5fe1d30d6c6eeb6d	cohort2:EXT3G		2	LTM1	extinction	565	570	5	4	0	100
seq00124	768b1ea586a9cf9528b4ea331b107652a6ddf7a9ff11015e5fe1d30d6c6eeb6d	cohort2:EXT3G		2	LTM1	extinction	570	575	4	3	0	100
seq00124	768b1ea586a9cf9528b4ea331b107652a6ddf7a9ff11015e5fe1d30d6c6eeb6d	cohort2:EXT3G		2	LTM1	extinction	575	580	3	3	0	100
seq00124	768b1ea586a9cf9528b4ea331b107652a6ddf7a9ff11015e5fe1d30d6c6eeb6d	cohort2:EXT3G		2	LTM1	extinction	580	585	1	2	0	45.210000000000001
seq00124	768b1ea586a9cf9528b4ea331b107652a6ddf7a9ff11015e5fe1d30d6c6eeb6d	cohort2:EXT3G		2	LTM1	extinction	585	590	4	3	0	98.680000000000007
seq00124	768b1ea586a9cf9528b4ea331b107652a6ddf7a9ff11015e5fe1d30d6c6eeb6d	cohort2:EXT3G		2	LTM1	extinction	590	595	6	3	0	100
seq00124	768b1ea586a9cf9528b4ea331b107652a6ddf7a9ff11015e5fe1d30d6c6eeb6d	cohort2:EXT3G		2	LTM1	extinction	595	600	5	7	0	97.260000000000005
seq00124	768b1ea586a9cf9528b4ea331b107652a6ddf7a9ff11015e5fe1d30d6c6eeb6d	cohort2:EXT3G		2	LTM1	extinction	600	605	3	4	0	100
seq00124	768b1ea586a9cf9528b4ea331b107652a6ddf7a9ff11015e5fe1d30d6c6eeb6d	cohort2:EXT3G		2	LTM1	extinction	605	610	3	4	0	100
seq00124	768b1ea586a9cf9528b4ea331b107652a6ddf7a9ff11015e5fe1d30d6c6eeb6d	cohort2:EXT3G		2	LTM1	extinction	610	615	4	4	0	100
seq00124	768b1ea586a9cf9528b4ea331b107652a6ddf7a9ff11015e5fe1d30d6c6eeb6d	cohort2:EXT3G		2	LTM1	extinction	615	620	3	1	0	100
seq00124	768b1ea586a9cf9528b4ea331b107652a6ddf7a9ff11015e5fe1d30d6c6eeb6d	cohort2:EXT3G		2	LTM1	extinction	620	625	5	2	0	100
seq00124	768b1ea586a9cf9528b4ea331b107652a6ddf7a9ff11015e5fe1d30d6c6eeb6d	cohort2:EXT3G		2	LTM1	extinction	625	630	4	5	0	100
seq00124	768b1ea586a9cf9528b4ea331b107652a6ddf7a9ff11015e5fe1d30d6c6eeb6d	cohort2:EXT3G		2	LTM1	extinction	630	635	5	5	0	100
seq00124	768b1ea586a9cf9528b4ea331b107652a6ddf7a9ff11015e5fe1d30d6c6eeb6d	cohort2:EXT3G		2	LTM1	extinction	635	640	6	9	0	100
seq00124	768b1ea586a9cf9528b4ea331b107652a6ddf7a9ff11015e5fe1d30d6c6eeb6d	cohort2:EXT3G		2	LTM1	extinction	640	645	4	5	0	100
seq00124	768b1ea586a9cf9528b4ea331b107652a6ddf7a9ff11015e5fe1d30d6c6eeb6d	cohort2:EXT3G		2	LTM1	extinction	645	650	4	3	0	100
seq00124	768b1ea586a9cf9528b4ea331b107652a6ddf7a9ff11015e5fe1d30d6c6eeb6d	cohort2:EXT3G		2	LTM1	extinction	650	655	4	3	0	100
seq00124	768b1ea586a9cf9528b4ea331b107652a6ddf7a9ff11015e5fe1d30d6c6eeb6d	cohort2:EXT3G		2	LTM1	extinction	655	660	2	2	0	100
seq00124	768b1ea586a9cf9528b4ea331b107652a6ddf7a9ff11015e5fe1d30d6c6eeb6d	cohort2:EXT3G		2	LTM1	extinction	660	665	4	6	0	100
seq00124	768b1ea586a9cf9528b4ea331b107652a6ddf7a9ff11015e5fe1d30d6c6eeb6d	cohort2:EXT3G		2	LTM1	extinction	665	670	5	2	0	100
seq00124	768b1ea586a9cf9528b4ea331b107652a6ddf7a9ff11015e5fe1d30d6c6eeb6d	cohort2:EXT3G		2	LTM1	extinction	670	675	4	2	0	100
seq00124	768b1ea586a9cf9528b4ea331b107652a6ddf7a9ff11015e5fe1d30d6c6eeb6d	cohort2:EXT3G		2	LTM1	extinction	675	680	1	0	0	88.890000000000001
seq00124	768b1ea586a9cf9528b4ea331b107652a6ddf7a9ff11015e5fe1d30d6c6eeb6d	cohort2:EXT3G		2	LTM1	extinction	680	685	3	3	0	91.890000000000001
seq00124	768b1ea586a9cf9528b4ea331b107652a6ddf7a9ff11015e5fe1d30d6c6eeb6d	cohort2:EXT3G		2	LTM1	extinction	685	690	3	3	0	100
seq00124	768b1ea586a9cf9528b4ea331b107652a6ddf7a9ff11015e5fe1d30d6c6eeb6d	cohort2:EXT3G		2	LTM1	extinction	690	695	4	4	0	98.650000000000006
seq00124	768b1ea586a9cf9528b4ea331b107652a6ddf7a9ff11015e5fe1d30d6c6eeb6d	cohort2:EXT3G		2	LTM1	extinction	695	700	0	0	0	79.170000000000002
seq00124	768b1ea586a9cf9528b4ea331b107652a6ddf7a9ff11015e5fe1d30d6c6eeb6d	cohort2:EXT3G		2	LTM1	extinction	700	705	0	0	0	87.5
seq00124	768b1ea586a9cf9528b4ea331b107652a6ddf7a9ff11015e5fe1d30d6c6eeb6d	cohort2:EXT3G		2	LTM1	extinction	705	710	0	0	0	65.790000000000006
seq00124	768b1ea586a9cf9528b4ea331b107652a6ddf7a9ff11015e5fe1d30d6c6eeb6d	cohort2:EXT3G		2	LTM1	extinction	710	715	0	0	0	97.299999999999997
seq00124	768b1ea586a9cf9528b4ea331b107652a6ddf7a9ff11015e5fe1d30d6c6eeb6d	cohort2:EXT3G		2	LTM1	extinction	715	720	0	0	0	97.260000000000005
seq00125	7d2c3a958680480a5baba45515f1ff6d462cc8ecaa6cc6d7ea2e901f9a2a9816	cohort2:EXT3G		2	extinction3	extinction	0	5	0	0	0	0
seq00125	7d2c3a958680480a5baba45515f1ff6d462cc8ecaa6cc6d7ea2e901f9a2a9816	cohort2:EXT3G		2	extinction3	extinction	5	10	0	0	0	41.329999999999998
seq00125	7d2c3a958680480a5baba45515f1ff6d462cc8ecaa6cc6d7ea2e901f9a2a9816	cohort2:EXT3G		2	extinction3	extinction	10	15	0	0	0	0
seq00125	7d2c3a958680480a5baba45515f1ff6d462cc8ecaa6cc6d7ea2e901f9a2a9816	cohort2:EXT3G		2	extinction3	extinction	15	20	0	0	0	32.43
seq00125	7d2c3a958680480a5baba45515f1ff6d462cc8ecaa6cc6d7ea2e901f9a2a9816	cohort2:EXT3G		2	extinction3	extinction	20	25	0	0	0	25.68
seq00125	7d2c3a958680480a5baba45515f1ff6d462cc8ecaa6cc6d7ea2e901f9a2a9816	cohort2:EXT3G		2	extinction3	extinction	25	30	0	0	0	9.2100000000000009
seq00125	7d2c3a958680480a5baba45515f1ff6d462cc8ecaa6cc6d7ea2e901f9a2a9816	cohort2:EXT3G		2	extinction3	extinction	30	35	0	0	0	0
seq00125	7d2c3a958680480a5baba45515f1ff6d462cc8ecaa6cc6d7ea2e901f9a2a9816	cohort2:EXT3G		2	extinction3	extinction	35	40	0	0	0	0
seq00125	7d2c3a958680480a5baba45515f1ff6d462cc8ecaa6cc6d7ea2e901f9a2a9816	cohort2:EXT3G		2	extinction3	extinction	40	45	0	0	1	0
seq00125	7d2c3a958680480a5baba45515f1ff6d462cc8ecaa6cc6d7ea2e901f9a2a9816	cohort2:EXT3G		2	extinction3	extinction	45	50	0	0	0	10.529999999999999
seq00125	7d2c3a958680480a5baba45515f1ff6d462cc8ecaa6cc6d7ea2e901f9a2a9816	cohort2:EXT3G		2	extinction3	extinction	50	55	0	1	0	0
seq00125	7d2c3a958680480a5baba45515f1ff6d462cc8ecaa6cc6d7ea2e901f9a2a9816	cohort2:EXT3G		2	extinction3	extinction	55	60	0	2	0	0
seq00125	7d2c3a958680480a5baba45515f1ff6d462cc8ecaa6cc6d7ea2e901f9a2a9816	cohort2:EXT3G		2	extinction3	extinction	60	65	0	0	1	0
seq00125	7d2c3a958680480a5baba45515f1ff6d462cc8ecaa6cc6d7ea2e901f9a2a9816	cohort2:EXT3G		2	extinction3	extinction	65	70	0	0	0	26.670000000000002
seq00125	7d2c3a958680480a5baba45515f1ff6d462cc8ecaa6cc6d7ea2e901f9a2a9816	cohort2:EXT3G		2	extinction3	extinction	70	75	0	0	0	49.329999999999998
seq00125	7d2c3a958680480a5baba45515f1ff6d462cc8ecaa6cc6d7ea2e901f9a2a9816	cohort2:EXT3G		2	extinction3	extinction	75	80	0	0	1	18.920000000000002
seq00125	7d2c3a958680480a5baba45515f1ff6d462cc8ecaa6cc6d7ea2e901f9a2a9816	cohort2:EXT3G		2	extinction3	extinction	80	85	0	0	0	5.4100000000000001
seq00125	7d2c3a958680480a5baba45515f1ff6d462cc8ecaa6cc6d7ea2e901f9a2a9816	cohort2:EXT3G		2	extinction3	extinction	85	90	0	0	1	0
seq00125	7d2c3a958680480a5baba45515f1ff6d462cc8ecaa6cc6d7ea2e901f9a2a9816	cohort2:EXT3G		2	extinction3	extinction	90	95	0	0	1	9.5899999999999999
seq00125	7d2c3a958680480a5baba45515f1ff6d462cc8ecaa6cc6d7ea2e901f9a2a9816	cohort2:EXT3G		2	extinction3	extinction	95	100	0	0	1	22.969999999999999
seq00125	7d2c3a958680480a5baba45515f1ff6d462cc8ecaa6cc6d7ea2e901f9a2a9816	cohort2:EXT3G		2	extinction3	extinction	100	105	0	0	2	6.6699999999999999
seq00125	7d2c3a958680480a5baba45515f1ff6d462cc8ecaa6cc6d7ea2e901f9a2a9816	cohort2:EXT3G		2	extinction3	extinction	105	110	0	0	0	25
seq00125	7d2c3a958680480a5baba45515f1ff6d462cc8ecaa6cc6d7ea2e901f9a2a9816	cohort2:EXT3G		2	extinction3	extinction	110	115	0	0	0	0
seq00125	7d2c3a958680480a5baba45515f1ff6d462cc8ecaa6cc6d7ea2e901f9a2a9816	cohort2:EXT3G		2	extinction3	extinction	115	120	0	0	0	32
seq00125	7d2c3a958680480a5baba45515f1ff6d462cc8ecaa6cc6d7ea2e901f9a2a9816	cohort2:EXT3G		2	extinction3	extinction	120	125	0	0	0	36.840000000000003
seq00125	7d2c3a958680480a5baba45515f1ff6d462cc8ecaa6cc6d7ea2e901f9a2a9816	cohort2:EXT3G		2	extinction3	extinction	125	130	0	0	0	25
seq00125	7d2c3a958680480a5baba45515f1ff6d462cc8ecaa6cc6d7ea2e901f9a2a9816	cohort2:EXT3G		2	extinction3	extinction	130	135	0	0	0	15.789999999999999
seq00125	7d2c3a958680480a5baba45515f1ff6d462cc8ecaa6cc6d7ea2e901f9a2a9816	cohort2:EXT3G		2	extinction3	extinction	135	140	0	0	1	7.8899999999999997
seq00125	7d2c3a958680480a5baba45515f1ff6d462cc8ecaa6cc6d7ea2e901f9a2a9816	cohort2:EXT3G		2	extinction3	extinction	140	145	0	0	1	0
seq00125	7d2c3a958680480a5baba45515f1ff6d462cc8ecaa6cc6d7ea2e901f9a2a9816	cohort2:EXT3G		2	extinction3	extinction	145	150	0	0	0	37.840000000000003
seq00125	7d2c3a958680480a5baba45515f1ff6d462cc8ecaa6cc6d7ea2e901f9a2a9816	cohort2:EXT3G		2	extinction3	extinction	150	155	0	0	0	13.51
seq00125	7d2c3a958680480a5baba45515f1ff6d462cc8ecaa6cc6d7ea2e901f9a2a9816	cohort2:EXT3G		2	extinction3	extinction	155	160	0	1	0	0
seq00125	7d2c3a958680480a5baba45515f1ff6d462cc8ecaa6cc6d7ea2e901f9a2a9816	cohort2:EXT3G		2	extinction3	extinction	160	165	0	0	1	7.8899999999999997
seq00125	7d2c3a958680480a5baba45515f1ff6d462cc8ecaa6cc6d7ea2e901f9a2a9816	cohort2:EXT3G		2	extinction3	extinction	165	170	0	0	1	0
seq00125	7d2c3a958680480a5baba45515f1ff6d462cc8ecaa6cc6d7ea2e901f9a2a9816	cohort2:EXT3G		2	extinction3	extinction	170	175	0	0	0	0
seq00125	7d2c3a958680480a5baba45515f1ff6d462cc8ecaa6cc6d7ea2e901f9a2a9816	cohort2:EXT3G		2	extinction3	extinction	175	180	0	1	0	0
seq00125	7d2c3a958680480a5baba45515f1ff6d462cc8ecaa6cc6d7ea2e901f9a2a9816	cohort2:EXT3G		2	extinction3	extinction	180	185	0	0	0	16.219999999999999
seq00125	7d2c3a958680480a5baba45515f1ff6d462cc8ecaa6cc6d7ea2e901f9a2a9816	cohort2:EXT3G		2	extinction3	extinction	185	190	0	0	0	0
seq00125	7d2c3a958680480a5baba45515f1ff6d462cc8ecaa6cc6d7ea2e901f9a2a9816	cohort2:EXT3G		2	extinction3	extinction	190	195	0	0	0	18.670000000000002
seq00125	7d2c3a958680480a5baba45515f1ff6d462cc8ecaa6cc6d7ea2e901f9a2a9816	cohort2:EXT3G		2	extinction3	extinction	195	200	0	0	0	26.030000000000001
seq00125	7d2c3a958680480a5baba45515f1ff6d462cc8ecaa6cc6d7ea2e901f9a2a9816	cohort2:EXT3G		2	extinction3	extinction	200	205	2	4	0	51.32
seq00125	7d2c3a958680480a5baba45515f1ff6d462cc8ecaa6cc6d7ea2e901f9a2a9816	cohort2:EXT3G		2	extinction3	extinction	205	210	3	2	0	76.709999999999994
seq00125	7d2c3a958680480a5baba45515f1ff6d462cc8ecaa6cc6d7ea2e901f9a2a9816	cohort2:EXT3G		2	extinction3	extinction	210	215	0	0	1	44
seq00125	7d2c3a958680480a5baba45515f1ff6d462cc8ecaa6cc6d7ea2e901f9a2a9816	cohort2:EXT3G		2	extinction3	extinction	215	220	0	0	0	5.3300000000000001
seq00125	7d2c3a958680480a5baba45515f1ff6d462cc8ecaa6cc6d7ea2e901f9a2a9816	cohort2:EXT3G		2	extinction3	extinction	220	225	0	0	0	47.299999999999997
seq00125	7d2c3a958680480a5baba45515f1ff6d462cc8ecaa6cc6d7ea2e901f9a2a9816	cohort2:EXT3G		2	extinction3	extinction	225	230	1	0	0	48
seq00125	7d2c3a958680480a5baba45515f1ff6d462cc8ecaa6cc6d7ea2e901f9a2a9816	cohort2:EXT3G		2	extinction3	extinction	230	235	1	0	0	18.670000000000002
seq00125	7d2c3a958680480a5baba45515f1ff6d462cc8ecaa6cc6d7ea2e901f9a2a9816	cohort2:EXT3G		2	extinction3	extinction	235	240	2	0	0	17.57
seq00125	7d2c3a958680480a5baba45515f1ff6d462cc8ecaa6cc6d7ea2e901f9a2a9816	cohort2:EXT3G		2	extinction3	extinction	240	245	5	2	0	60
seq00125	7d2c3a958680480a5baba45515f1ff6d462cc8ecaa6cc6d7ea2e901f9a2a9816	cohort2:EXT3G		2	extinction3	extinction	245	250	0	0	0	20
seq00125	7d2c3a958680480a5baba45515f1ff6d462cc8ecaa6cc6d7ea2e901f9a2a9816	cohort2:EXT3G		2	extinction3	extinction	250	255	0	0	0	10.960000000000001
seq00125	7d2c3a958680480a5baba45515f1ff6d462cc8ecaa6cc6d7ea2e901f9a2a9816	cohort2:EXT3G		2	extinction3	extinction	255	260	0	0	0	9.4600000000000009
seq00125	7d2c3a958680480a5baba45515f1ff6d462cc8ecaa6cc6d7ea2e901f9a2a9816	cohort2:EXT3G		2	extinction3	extinction	260	265	0	0	2	29.329999999999998
seq00125	7d2c3a958680480a5baba45515f1ff6d462cc8ecaa6cc6d7ea2e901f9a2a9816	cohort2:EXT3G		2	extinction3	extinction	265	270	0	0	0	0
seq00125	7d2c3a958680480a5baba45515f1ff6d462cc8ecaa6cc6d7ea2e901f9a2a9816	cohort2:EXT3G		2	extinction3	extinction	270	275	0	0	1	5.3300000000000001
seq00125	7d2c3a958680480a5baba45515f1ff6d462cc8ecaa6cc6d7ea2e901f9a2a9816	cohort2:EXT3G		2	extinction3	extinction	275	280	0	0	0	0
seq00125	7d2c3a958680480a5baba45515f1ff6d462cc8ecaa6cc6d7ea2e901f9a2a9816	cohort2:EXT3G		2	extinction3	extinction	280	285	0	1	2	0
seq00125	7d2c3a958680480a5baba45515f1ff6d462cc8ecaa6cc6d7ea2e901f9a2a9816	cohort2:EXT3G		2	extinction3	extinction	285	290	0	0	1	0
seq00125	7d2c3a958680480a5baba45515f1ff6d462cc8ecaa6cc6d7ea2e901f9a2a9816	cohort2:EXT3G		2	extinction3	extinction	290	295	0	1	0	48.68
seq00125	7d2c3a958680480a5baba45515f1ff6d462cc8ecaa6cc6d7ea2e901f9a2a9816	cohort2:EXT3G		2	extinction3	extinction	295	300	0	0	0	47.950000000000003
seq00125	7d2c3a958680480a5baba45515f1ff6d462cc8ecaa6cc6d7ea2e901f9a2a9816	cohort2:EXT3G		2	extinction3	extinction	300	305	0	0	0	6.6699999999999999
seq00125	7d2c3a958680480a5baba45515f1ff6d462cc8ecaa6cc6d7ea2e901f9a2a9816	cohort2:EXT3G		2	extinction3	extinction	305	310	0	0	0	32.43
seq00125	7d2c3a958680480a5baba45515f1ff6d462cc8ecaa6cc6d7ea2e901f9a2a9816	cohort2:EXT3G		2	extinction3	extinction	310	315	0	0	0	29.329999999999998
seq00125	7d2c3a958680480a5baba45515f1ff6d462cc8ecaa6cc6d7ea2e901f9a2a9816	cohort2:EXT3G		2	extinction3	extinction	315	320	0	0	0	33.329999999999998
seq00125	7d2c3a958680480a5baba45515f1ff6d462cc8ecaa6cc6d7ea2e901f9a2a9816	cohort2:EXT3G		2	extinction3	extinction	320	325	0	0	0	17.809999999999999
seq00125	7d2c3a958680480a5baba45515f1ff6d462cc8ecaa6cc6d7ea2e901f9a2a9816	cohort2:EXT3G		2	extinction3	extinction	325	330	0	0	0	65.790000000000006
seq00125	7d2c3a958680480a5baba45515f1ff6d462cc8ecaa6cc6d7ea2e901f9a2a9816	cohort2:EXT3G		2	extinction3	extinction	330	335	0	0	0	56
seq00125	7d2c3a958680480a5baba45515f1ff6d462cc8ecaa6cc6d7ea2e901f9a2a9816	cohort2:EXT3G		2	extinction3	extinction	335	340	0	0	0	39.189999999999998
seq00125	7d2c3a958680480a5baba45515f1ff6d462cc8ecaa6cc6d7ea2e901f9a2a9816	cohort2:EXT3G		2	extinction3	extinction	340	345	0	0	0	0
seq00125	7d2c3a958680480a5baba45515f1ff6d462cc8ecaa6cc6d7ea2e901f9a2a9816	cohort2:EXT3G		2	extinction3	extinction	345	350	0	0	1	7.8899999999999997
seq00125	7d2c3a958680480a5baba45515f1ff6d462cc8ecaa6cc6d7ea2e901f9a2a9816	cohort2:EXT3G		2	extinction3	extinction	350	355	0	0	0	13.51
seq00125	7d2c3a958680480a5baba45515f1ff6d462cc8ecaa6cc6d7ea2e901f9a2a9816	cohort2:EXT3G		2	extinction3	extinction	355	360	0	0	0	0
seq00125	7d2c3a958680480a5baba45515f1ff6d462cc8ecaa6cc6d7ea2e901f9a2a9816	cohort2:EXT3G		2	extinction3	extinction	360	365	0	0	0	9.2100000000000009
seq00125	7d2c3a958680480a5baba45515f1ff6d462cc8ecaa6cc6d7ea2e901f9a2a9816	cohort2:EXT3G		2	extinction3	extinction	365	370	0	0	1	18.670000000000002
seq00125	7d2c3a958680480a5baba45515f1ff6d462cc8ecaa6cc6d7ea2e901f9a2a9816	cohort2:EXT3G		2	extinction3	extinction	370	375	0	0	1	25.68
seq00125	7d2c3a958680480a5baba45515f1ff6d462cc8ecaa6cc6d7ea2e901f9a2a9816	cohort2:EXT3G		2	extinction3	extinction	375	380	0	0	0	50.670000000000002
seq00125	7d2c3a958680480a5baba45515f1ff6d462cc8ecaa6cc6d7ea2e901f9a2a9816	cohort2:EXT3G		2	extinction3	extinction	380	385	0	0	0	82.430000000000007
seq00125	7d2c3a958680480a5baba45515f1ff6d462cc8ecaa6cc6d7ea2e901f9a2a9816	cohort2:EXT3G		2	extinction3	extinction	385	390	0	0	1	25.329999999999998
seq00125	7d2c3a958680480a5baba45515f1ff6d462cc8ecaa6cc6d7ea2e901f9a2a9816	cohort2:EXT3G		2	extinction3	extinction	390	395	0	0	1	21.329999999999998
seq00125	7d2c3a958680480a5baba45515f1ff6d462cc8ecaa6cc6d7ea2e901f9a2a9816	cohort2:EXT3G		2	extinction3	extinction	395	400	0	0	0	32
seq00125	7d2c3a958680480a5baba45515f1ff6d462cc8ecaa6cc6d7ea2e901f9a2a9816	cohort2:EXT3G		2	extinction3	extinction	400	405	0	0	0	57.329999999999998
seq00125	7d2c3a958680480a5baba45515f1ff6d462cc8ecaa6cc6d7ea2e901f9a2a9816	cohort2:EXT3G		2	extinction3	extinction	405	410	0	0	0	28.949999999999999
seq00125	7d2c3a958680480a5baba45515f1ff6d462cc8ecaa6cc6d7ea2e901f9a2a9816	cohort2:EXT3G		2	extinction3	extinction	410	415	0	0	0	40.539999999999999
seq00125	7d2c3a958680480a5baba45515f1ff6d462cc8ecaa6cc6d7ea2e901f9a2a9816	cohort2:EXT3G		2	extinction3	extinction	415	420	0	0	0	18.670000000000002
seq00125	7d2c3a958680480a5baba45515f1ff6d462cc8ecaa6cc6d7ea2e901f9a2a9816	cohort2:EXT3G		2	extinction3	extinction	420	425	0	0	0	42.670000000000002
seq00125	7d2c3a958680480a5baba45515f1ff6d462cc8ecaa6cc6d7ea2e901f9a2a9816	cohort2:EXT3G		2	extinction3	extinction	425	430	0	0	2	0
seq00125	7d2c3a958680480a5baba45515f1ff6d462cc8ecaa6cc6d7ea2e901f9a2a9816	cohort2:EXT3G		2	extinction3	extinction	430	435	0	0	1	22.370000000000001
seq00125	7d2c3a958680480a5baba45515f1ff6d462cc8ecaa6cc6d7ea2e901f9a2a9816	cohort2:EXT3G		2	extinction3	extinction	435	440	0	0	0	9.4600000000000009
seq00125	7d2c3a958680480a5baba45515f1ff6d462cc8ecaa6cc6d7ea2e901f9a2a9816	cohort2:EXT3G		2	extinction3	extinction	440	445	0	0	0	26.32
seq00125	7d2c3a958680480a5baba45515f1ff6d462cc8ecaa6cc6d7ea2e901f9a2a9816	cohort2:EXT3G		2	extinction3	extinction	445	450	0	0	1	17.329999999999998
seq00125	7d2c3a958680480a5baba45515f1ff6d462cc8ecaa6cc6d7ea2e901f9a2a9816	cohort2:EXT3G		2	extinction3	extinction	450	455	0	0	0	31.079999999999998
seq00125	7d2c3a958680480a5baba45515f1ff6d462cc8ecaa6cc6d7ea2e901f9a2a9816	cohort2:EXT3G		2	extinction3	extinction	455	460	0	0	0	73.329999999999998
seq00125	7d2c3a958680480a5baba45515f1ff6d462cc8ecaa6cc6d7ea2e901f9a2a9816	cohort2:EXT3G		2	extinction3	extinction	460	465	0	0	0	0
seq00125	7d2c3a958680480a5baba45515f1ff6d462cc8ecaa6cc6d7ea2e901f9a2a9816	cohort2:EXT3G		2	extinction3	extinction	465	470	0	0	0	0
seq00125	7d2c3a958680480a5baba45515f1ff6d462cc8ecaa6cc6d7ea2e901f9a2a9816	cohort2:EXT3G		2	extinction3	extinction	470	475	0	0	0	5.2599999999999998
seq00125	7d2c3a958680480a5baba45515f1ff6d462cc8ecaa6cc6d7ea2e901f9a2a9816	cohort2:EXT3G		2	extinction3	extinction	475	480	0	0	0	0
seq00125	7d2c3a958680480a5baba45515f1ff6d462cc8ecaa6cc6d7ea2e901f9a2a9816	cohort2:EXT3G		2	extinction3	extinction	480	485	0	0	0	0
seq00125	7d2c3a958680480a5baba45515f1ff6d462cc8ecaa6cc6d7ea2e901f9a2a9816	cohort2:EXT3G		2	extinction3	extinction	485	490	0	0	0	17.57
seq00125	7d2c3a958680480a5baba45515f1ff6d462cc8ecaa6cc6d7ea2e901f9a2a9816	cohort2:EXT3G		2	extinction3	extinction	490	495	0	0	0	14.859999999999999
seq00125	7d2c3a958680480a5baba45515f1ff6d462cc8ecaa6cc6d7ea2e901f9a2a9816	cohort2:EXT3G		2	extinction3	extinction	495	500	0	0	1	0
seq00125	7d2c3a958680480a5baba45515f1ff6d462cc8ecaa6cc6d7ea2e901f9a2a9816	cohort2:EXT3G		2	extinction3	extinction	500	505	0	0	0	0
seq00125	7d2c3a958680480a5baba45515f1ff6d462cc8ecaa6cc6d7ea2e901f9a2a9816	cohort2:EXT3G		2	extinction3	extinction	505	510	0	0	0	0
seq00125	7d2c3a958680480a5baba45515f1ff6d462cc8ecaa6cc6d7ea2e901f9a2a9816	cohort2:EXT3G		2	extinction3	extinction	510	515	0	0	0	35.530000000000001
seq00125	7d2c3a958680480a5baba45515f1ff6d462cc8ecaa6cc6d7ea2e901f9a2a9816	cohort2:EXT3G		2	extinction3	extinction	515	520	0	0	0	0
seq00125	7d2c3a958680480a5baba45515f1ff6d462cc8ecaa6cc6d7ea2e901f9a2a9816	cohort2:EXT3G		2	extinction3	extinction	520	525	0	0	2	0
seq00125	7d2c3a958680480a5baba45515f1ff6d462cc8ecaa6cc6d7ea2e901f9a2a9816	cohort2:EXT3G		2	extinction3	extinction	525	530	0	1	1	13.16
seq00125	7d2c3a958680480a5baba45515f1ff6d462cc8ecaa6cc6d7ea2e901f9a2a9816	cohort2:EXT3G		2	extinction3	extinction	530	535	0	0	0	14.67
seq00125	7d2c3a958680480a5baba45515f1ff6d462cc8ecaa6cc6d7ea2e901f9a2a9816	cohort2:EXT3G		2	extinction3	extinction	535	540	0	0	0	28.379999999999999
seq00125	7d2c3a958680480a5baba45515f1ff6d462cc8ecaa6cc6d7ea2e901f9a2a9816	cohort2:EXT3G		2	extinction3	extinction	540	545	0	0	1	9.3300000000000001
seq00125	7d2c3a958680480a5baba45515f1ff6d462cc8ecaa6cc6d7ea2e901f9a2a9816	cohort2:EXT3G		2	extinction3	extinction	545	550	0	0	0	26.670000000000002
seq00125	7d2c3a958680480a5baba45515f1ff6d462cc8ecaa6cc6d7ea2e901f9a2a9816	cohort2:EXT3G		2	extinction3	extinction	550	555	0	0	0	8
seq00125	7d2c3a958680480a5baba45515f1ff6d462cc8ecaa6cc6d7ea2e901f9a2a9816	cohort2:EXT3G		2	extinction3	extinction	555	560	0	1	3	10.67
seq00125	7d2c3a958680480a5baba45515f1ff6d462cc8ecaa6cc6d7ea2e901f9a2a9816	cohort2:EXT3G		2	extinction3	extinction	560	565	0	1	3	37.840000000000003
seq00125	7d2c3a958680480a5baba45515f1ff6d462cc8ecaa6cc6d7ea2e901f9a2a9816	cohort2:EXT3G		2	extinction3	extinction	565	570	0	0	0	30.670000000000002
seq00125	7d2c3a958680480a5baba45515f1ff6d462cc8ecaa6cc6d7ea2e901f9a2a9816	cohort2:EXT3G		2	extinction3	extinction	570	575	0	0	0	41.329999999999998
seq00125	7d2c3a958680480a5baba45515f1ff6d462cc8ecaa6cc6d7ea2e901f9a2a9816	cohort2:EXT3G		2	extinction3	extinction	575	580	0	0	0	11.84
seq00125	7d2c3a958680480a5baba45515f1ff6d462cc8ecaa6cc6d7ea2e901f9a2a9816	cohort2:EXT3G		2	extinction3	extinction	580	585	0	0	0	13.51
seq00125	7d2c3a958680480a5baba45515f1ff6d462cc8ecaa6cc6d7ea2e901f9a2a9816	cohort2:EXT3G		2	extinction3	extinction	585	590	0	0	0	36
seq00125	7d2c3a958680480a5baba45515f1ff6d462cc8ecaa6cc6d7ea2e901f9a2a9816	cohort2:EXT3G		2	extinction3	extinction	590	595	0	0	0	0
seq00125	7d2c3a958680480a5baba45515f1ff6d462cc8ecaa6cc6d7ea2e901f9a2a9816	cohort2:EXT3G		2	extinction3	extinction	595	600	0	0	0	7.8899999999999997
seq00125	7d2c3a958680480a5baba45515f1ff6d462cc8ecaa6cc6d7ea2e901f9a2a9816	cohort2:EXT3G		2	extinction3	extinction	600	605	0	0	0	0
seq00125	7d2c3a958680480a5baba45515f1ff6d462cc8ecaa6cc6d7ea2e901f9a2a9816	cohort2:EXT3G		2	extinction3	extinction	605	610	0	0	0	5.3300000000000001
seq00125	7d2c3a958680480a5baba45515f1ff6d462cc8ecaa6cc6d7ea2e901f9a2a9816	cohort2:EXT3G		2	extinction3	extinction	610	615	0	1	0	0
seq00125	7d2c3a958680480a5baba45515f1ff6d462cc8ecaa6cc6d7ea2e901f9a2a9816	cohort2:EXT3G		2	extinction3	extinction	615	620	0	0	0	0
seq00125	7d2c3a958680480a5baba45515f1ff6d462cc8ecaa6cc6d7ea2e901f9a2a9816	cohort2:EXT3G		2	extinction3	extinction	620	625	0	1	0	53.950000000000003
seq00125	7d2c3a958680480a5baba45515f1ff6d462cc8ecaa6cc6d7ea2e901f9a2a9816	cohort2:EXT3G		2	extinction3	extinction	625	630	0	0	0	44
seq00125	7d2c3a958680480a5baba45515f1ff6d462cc8ecaa6cc6d7ea2e901f9a2a9816	cohort2:EXT3G		2	extinction3	extinction	630	635	0	0	1	1.3500000000000001
seq00125	7d2c3a958680480a5baba45515f1ff6d462cc8ecaa6cc6d7ea2e901f9a2a9816	cohort2:EXT3G		2	extinction3	extinction	635	640	0	0	0	27.030000000000001
seq00125	7d2c3a958680480a5baba45515f1ff6d462cc8ecaa6cc6d7ea2e901f9a2a9816	cohort2:EXT3G		2	extinction3	extinction	640	645	0	0	0	28.949999999999999
seq00125	7d2c3a958680480a5baba45515f1ff6d462cc8ecaa6cc6d7ea2e901f9a2a9816	cohort2:EXT3G		2	extinction3	extinction	645	650	0	0	0	88
seq00125	7d2c3a958680480a5baba45515f1ff6d462cc8ecaa6cc6d7ea2e901f9a2a9816	cohort2:EXT3G		2	extinction3	extinction	650	655	0	0	0	32.890000000000001
seq00125	7d2c3a958680480a5baba45515f1ff6d462cc8ecaa6cc6d7ea2e901f9a2a9816	cohort2:EXT3G		2	extinction3	extinction	655	660	0	0	0	1.3700000000000001
seq00125	7d2c3a958680480a5baba45515f1ff6d462cc8ecaa6cc6d7ea2e901f9a2a9816	cohort2:EXT3G		2	extinction3	extinction	660	665	0	0	1	32.890000000000001
seq00125	7d2c3a958680480a5baba45515f1ff6d462cc8ecaa6cc6d7ea2e901f9a2a9816	cohort2:EXT3G		2	extinction3	extinction	665	670	0	0	1	6.6699999999999999
seq00125	7d2c3a958680480a5baba45515f1ff6d462cc8ecaa6cc6d7ea2e901f9a2a9816	cohort2:EXT3G		2	extinction3	extinction	670	675	0	0	0	20
seq00125	7d2c3a958680480a5baba45515f1ff6d462cc8ecaa6cc6d7ea2e901f9a2a9816	cohort2:EXT3G		2	extinction3	extinction	675	680	0	0	1	6.5800000000000001
seq00125	7d2c3a958680480a5baba45515f1ff6d462cc8ecaa6cc6d7ea2e901f9a2a9816	cohort2:EXT3G		2	extinction3	extinction	680	685	0	0	1	17.329999999999998
seq00125	7d2c3a958680480a5baba45515f1ff6d462cc8ecaa6cc6d7ea2e901f9a2a9816	cohort2:EXT3G		2	extinction3	extinction	685	690	0	0	0	6.7599999999999998
seq00125	7d2c3a958680480a5baba45515f1ff6d462cc8ecaa6cc6d7ea2e901f9a2a9816	cohort2:EXT3G		2	extinction3	extinction	690	695	0	0	0	0
seq00125	7d2c3a958680480a5baba45515f1ff6d462cc8ecaa6cc6d7ea2e901f9a2a9816	cohort2:EXT3G		2	extinction3	extinction	695	700	0	0	0	32.43
seq00125	7d2c3a958680480a5baba45515f1ff6d462cc8ecaa6cc6d7ea2e901f9a2a9816	cohort2:EXT3G		2	extinction3	extinction	700	705	0	0	0	14.859999999999999
seq00125	7d2c3a958680480a5baba45515f1ff6d462cc8ecaa6cc6d7ea2e901f9a2a9816	cohort2:EXT3G		2	extinction3	extinction	705	710	0	0	0	6.6699999999999999
seq00125	7d2c3a958680480a5baba45515f1ff6d462cc8ecaa6cc6d7ea2e901f9a2a9816	cohort2:EXT3G		2	extinction3	extinction	710	715	0	0	0	24
seq00125	7d2c3a958680480a5baba45515f1ff6d462cc8ecaa6cc6d7ea2e901f9a2a9816	cohort2:EXT3G		2	extinction3	extinction	715	720	0	0	0	20
seq00125	7d2c3a958680480a5baba45515f1ff6d462cc8ecaa6cc6d7ea2e901f9a2a9816	cohort2:EXT3G		2	extinction3	extinction	720	725	0	0	0	44.740000000000002
seq00125	7d2c3a958680480a5baba45515f1ff6d462cc8ecaa6cc6d7ea2e901f9a2a9816	cohort2:EXT3G		2	extinction3	extinction	725	730	0	0	1	9.4600000000000009
seq00125	7d2c3a958680480a5baba45515f1ff6d462cc8ecaa6cc6d7ea2e901f9a2a9816	cohort2:EXT3G		2	extinction3	extinction	730	735	0	0	0	22.670000000000002
seq00125	7d2c3a958680480a5baba45515f1ff6d462cc8ecaa6cc6d7ea2e901f9a2a9816	cohort2:EXT3G		2	extinction3	extinction	735	740	0	0	0	50
seq00125	7d2c3a958680480a5baba45515f1ff6d462cc8ecaa6cc6d7ea2e901f9a2a9816	cohort2:EXT3G		2	extinction3	extinction	740	745	0	0	0	41.890000000000001
seq00125	7d2c3a958680480a5baba45515f1ff6d462cc8ecaa6cc6d7ea2e901f9a2a9816	cohort2:EXT3G		2	extinction3	extinction	745	750	0	1	0	37.329999999999998
seq00125	7d2c3a958680480a5baba45515f1ff6d462cc8ecaa6cc6d7ea2e901f9a2a9816	cohort2:EXT3G		2	extinction3	extinction	750	755	0	0	0	25
seq00125	7d2c3a958680480a5baba45515f1ff6d462cc8ecaa6cc6d7ea2e901f9a2a9816	cohort2:EXT3G		2	extinction3	extinction	755	760	0	0	1	12.16
seq00125	7d2c3a958680480a5baba45515f1ff6d462cc8ecaa6cc6d7ea2e901f9a2a9816	cohort2:EXT3G		2	extinction3	extinction	760	765	0	1	2	6.6699999999999999
seq00125	7d2c3a958680480a5baba45515f1ff6d462cc8ecaa6cc6d7ea2e901f9a2a9816	cohort2:EXT3G		2	extinction3	extinction	765	770	0	0	0	44.740000000000002
seq00125	7d2c3a958680480a5baba45515f1ff6d462cc8ecaa6cc6d7ea2e901f9a2a9816	cohort2:EXT3G		2	extinction3	extinction	770	775	0	0	0	48.649999999999999
seq00125	7d2c3a958680480a5baba45515f1ff6d462cc8ecaa6cc6d7ea2e901f9a2a9816	cohort2:EXT3G		2	extinction3	extinction	775	780	0	0	0	34.210000000000001
seq00125	7d2c3a958680480a5baba45515f1ff6d462cc8ecaa6cc6d7ea2e901f9a2a9816	cohort2:EXT3G		2	extinction3	extinction	780	785	0	0	1	16
seq00125	7d2c3a958680480a5baba45515f1ff6d462cc8ecaa6cc6d7ea2e901f9a2a9816	cohort2:EXT3G		2	extinction3	extinction	785	790	0	0	3	0
seq00125	7d2c3a958680480a5baba45515f1ff6d462cc8ecaa6cc6d7ea2e901f9a2a9816	cohort2:EXT3G		2	extinction3	extinction	790	795	0	0	0	0
seq00125	7d2c3a958680480a5baba45515f1ff6d462cc8ecaa6cc6d7ea2e901f9a2a9816	cohort2:EXT3G		2	extinction3	extinction	795	800	0	0	0	30.670000000000002
seq00125	7d2c3a958680480a5baba45515f1ff6d462cc8ecaa6cc6d7ea2e901f9a2a9816	cohort2:EXT3G		2	extinction3	extinction	800	805	0	0	0	32.43
seq00125	7d2c3a958680480a5baba45515f1ff6d462cc8ecaa6cc6d7ea2e901f9a2a9816	cohort2:EXT3G		2	extinction3	extinction	805	810	0	1	0	33.780000000000001
seq00125	7d2c3a958680480a5baba45515f1ff6d462cc8ecaa6cc6d7ea2e901f9a2a9816	cohort2:EXT3G		2	extinction3	extinction	810	815	0	0	0	16
seq00125	7d2c3a958680480a5baba45515f1ff6d462cc8ecaa6cc6d7ea2e901f9a2a9816	cohort2:EXT3G		2	extinction3	extinction	815	820	0	0	0	28.379999999999999
seq00125	7d2c3a958680480a5baba45515f1ff6d462cc8ecaa6cc6d7ea2e901f9a2a9816	cohort2:EXT3G		2	extinction3	extinction	820	825	0	0	0	58.109999999999999
seq00125	7d2c3a958680480a5baba45515f1ff6d462cc8ecaa6cc6d7ea2e901f9a2a9816	cohort2:EXT3G		2	extinction3	extinction	825	830	0	0	1	14.67
seq00125	7d2c3a958680480a5baba45515f1ff6d462cc8ecaa6cc6d7ea2e901f9a2a9816	cohort2:EXT3G		2	extinction3	extinction	830	835	0	0	0	22.670000000000002
seq00125	7d2c3a958680480a5baba45515f1ff6d462cc8ecaa6cc6d7ea2e901f9a2a9816	cohort2:EXT3G		2	extinction3	extinction	835	840	0	0	0	40.789999999999999
seq00125	7d2c3a958680480a5baba45515f1ff6d462cc8ecaa6cc6d7ea2e901f9a2a9816	cohort2:EXT3G		2	extinction3	extinction	840	845	0	0	0	6.7599999999999998
seq00125	7d2c3a958680480a5baba45515f1ff6d462cc8ecaa6cc6d7ea2e901f9a2a9816	cohort2:EXT3G		2	extinction3	extinction	845	850	0	0	0	36.840000000000003
seq00125	7d2c3a958680480a5baba45515f1ff6d462cc8ecaa6cc6d7ea2e901f9a2a9816	cohort2:EXT3G		2	extinction3	extinction	850	855	0	0	0	33.329999999999998
seq00125	7d2c3a958680480a5baba45515f1ff6d462cc8ecaa6cc6d7ea2e901f9a2a9816	cohort2:EXT3G		2	extinction3	extinction	855	860	0	0	0	18.670000000000002
seq00125	7d2c3a958680480a5baba45515f1ff6d462cc8ecaa6cc6d7ea2e901f9a2a9816	cohort2:EXT3G		2	extinction3	extinction	860	865	0	0	0	16.219999999999999
seq00125	7d2c3a958680480a5baba45515f1ff6d462cc8ecaa6cc6d7ea2e901f9a2a9816	cohort2:EXT3G		2	extinction3	extinction	865	870	0	0	2	0
seq00125	7d2c3a958680480a5baba45515f1ff6d462cc8ecaa6cc6d7ea2e901f9a2a9816	cohort2:EXT3G		2	extinction3	extinction	870	875	0	1	0	43.240000000000002
seq00125	7d2c3a958680480a5baba45515f1ff6d462cc8ecaa6cc6d7ea2e901f9a2a9816	cohort2:EXT3G		2	extinction3	extinction	875	880	0	0	1	49.329999999999998
seq00125	7d2c3a958680480a5baba45515f1ff6d462cc8ecaa6cc6d7ea2e901f9a2a9816	cohort2:EXT3G		2	extinction3	extinction	880	885	0	0	0	10.81
seq00125	7d2c3a958680480a5baba45515f1ff6d462cc8ecaa6cc6d7ea2e901f9a2a9816	cohort2:EXT3G		2	extinction3	extinction	885	890	0	0	0	43.240000000000002
seq00125	7d2c3a958680480a5baba45515f1ff6d462cc8ecaa6cc6d7ea2e901f9a2a9816	cohort2:EXT3G		2	extinction3	extinction	890	895	0	0	0	50.670000000000002
seq00125	7d2c3a958680480a5baba45515f1ff6d462cc8ecaa6cc6d7ea2e901f9a2a9816	cohort2:EXT3G		2	extinction3	extinction	895	900	0	0	1	14.67
seq00125	7d2c3a958680480a5baba45515f1ff6d462cc8ecaa6cc6d7ea2e901f9a2a9816	cohort2:EXT3G		2	extinction3	extinction	900	905	0	0	0	10.67
seq00125	7d2c3a958680480a5baba45515f1ff6d462cc8ecaa6cc6d7ea2e901f9a2a9816	cohort2:EXT3G		2	extinction3	extinction	905	910	0	0	0	13.16
seq00125	7d2c3a958680480a5baba45515f1ff6d462cc8ecaa6cc6d7ea2e901f9a2a9816	cohort2:EXT3G		2	extinction3	extinction	910	915	0	0	0	14.67
seq00125	7d2c3a958680480a5baba45515f1ff6d462cc8ecaa6cc6d7ea2e901f9a2a9816	cohort2:EXT3G		2	extinction3	extinction	915	920	0	0	0	35.140000000000001
seq00125	7d2c3a958680480a5baba45515f1ff6d462cc8ecaa6cc6d7ea2e901f9a2a9816	cohort2:EXT3G		2	extinction3	extinction	920	925	0	0	0	54.049999999999997
seq00125	7d2c3a958680480a5baba45515f1ff6d462cc8ecaa6cc6d7ea2e901f9a2a9816	cohort2:EXT3G		2	extinction3	extinction	925	930	0	0	0	10.67
seq00125	7d2c3a958680480a5baba45515f1ff6d462cc8ecaa6cc6d7ea2e901f9a2a9816	cohort2:EXT3G		2	extinction3	extinction	930	935	0	0	0	17.809999999999999
seq00125	7d2c3a958680480a5baba45515f1ff6d462cc8ecaa6cc6d7ea2e901f9a2a9816	cohort2:EXT3G		2	extinction3	extinction	935	940	0	0	0	43.240000000000002
seq00125	7d2c3a958680480a5baba45515f1ff6d462cc8ecaa6cc6d7ea2e901f9a2a9816	cohort2:EXT3G		2	extinction3	extinction	940	945	0	0	0	37.840000000000003
seq00125	7d2c3a958680480a5baba45515f1ff6d462cc8ecaa6cc6d7ea2e901f9a2a9816	cohort2:EXT3G		2	extinction3	extinction	945	950	0	0	0	4.0499999999999998
seq00125	7d2c3a958680480a5baba45515f1ff6d462cc8ecaa6cc6d7ea2e901f9a2a9816	cohort2:EXT3G		2	extinction3	extinction	950	955	0	0	0	43.840000000000003
seq00125	7d2c3a958680480a5baba45515f1ff6d462cc8ecaa6cc6d7ea2e901f9a2a9816	cohort2:EXT3G		2	extinction3	extinction	955	960	0	0	0	88
seq00125	7d2c3a958680480a5baba45515f1ff6d462cc8ecaa6cc6d7ea2e901f9a2a9816	cohort2:EXT3G		2	extinction3	extinction	960	965	0	0	0	41.329999999999998
seq00125	7d2c3a958680480a5baba45515f1ff6d462cc8ecaa6cc6d7ea2e901f9a2a9816	cohort2:EXT3G		2	extinction3	extinction	965	970	0	0	0	46.670000000000002
seq00125	7d2c3a958680480a5baba45515f1ff6d462cc8ecaa6cc6d7ea2e901f9a2a9816	cohort2:EXT3G		2	extinction3	extinction	970	975	0	0	0	64
seq00125	7d2c3a958680480a5baba45515f1ff6d462cc8ecaa6cc6d7ea2e901f9a2a9816	cohort2:EXT3G		2	extinction3	extinction	975	980	0	0	0	20.550000000000001
seq00125	7d2c3a958680480a5baba45515f1ff6d462cc8ecaa6cc6d7ea2e901f9a2a9816	cohort2:EXT3G		2	extinction3	extinction	980	985	0	0	1	18.059999999999999
seq00125	7d2c3a958680480a5baba45515f1ff6d462cc8ecaa6cc6d7ea2e901f9a2a9816	cohort2:EXT3G		2	extinction3	extinction	985	990	0	0	1	65.329999999999998
seq00125	7d2c3a958680480a5baba45515f1ff6d462cc8ecaa6cc6d7ea2e901f9a2a9816	cohort2:EXT3G		2	extinction3	extinction	990	995	0	1	0	35.140000000000001
seq00125	7d2c3a958680480a5baba45515f1ff6d462cc8ecaa6cc6d7ea2e901f9a2a9816	cohort2:EXT3G		2	extinction3	extinction	995	1000	0	0	0	61.840000000000003
seq00125	7d2c3a958680480a5baba45515f1ff6d462cc8ecaa6cc6d7ea2e901f9a2a9816	cohort2:EXT3G		2	extinction3	extinction	1000	1005	0	0	0	73.329999999999998
seq00125	7d2c3a958680480a5baba45515f1ff6d462cc8ecaa6cc6d7ea2e901f9a2a9816	cohort2:EXT3G		2	extinction3	extinction	1005	1010	0	0	0	20
seq00125	7d2c3a958680480a5baba45515f1ff6d462cc8ecaa6cc6d7ea2e901f9a2a9816	cohort2:EXT3G		2	extinction3	extinction	1010	1015	0	0	1	14.470000000000001
seq00125	7d2c3a958680480a5baba45515f1ff6d462cc8ecaa6cc6d7ea2e901f9a2a9816	cohort2:EXT3G		2	extinction3	extinction	1015	1020	0	0	0	38.359999999999999
seq00125	7d2c3a958680480a5baba45515f1ff6d462cc8ecaa6cc6d7ea2e901f9a2a9816	cohort2:EXT3G		2	extinction3	extinction	1020	1025	0	0	0	73.329999999999998
seq00125	7d2c3a958680480a5baba45515f1ff6d462cc8ecaa6cc6d7ea2e901f9a2a9816	cohort2:EXT3G		2	extinction3	extinction	1025	1030	0	0	0	86.840000000000003
seq00125	7d2c3a958680480a5baba45515f1ff6d462cc8ecaa6cc6d7ea2e901f9a2a9816	cohort2:EXT3G		2	extinction3	extinction	1030	1035	0	0	0	93.420000000000002
seq00125	7d2c3a958680480a5baba45515f1ff6d462cc8ecaa6cc6d7ea2e901f9a2a9816	cohort2:EXT3G		2	extinction3	extinction	1035	1040	0	0	0	68
seq00125	7d2c3a958680480a5baba45515f1ff6d462cc8ecaa6cc6d7ea2e901f9a2a9816	cohort2:EXT3G		2	extinction3	extinction	1040	1045	0	0	0	89.329999999999998
seq00125	7d2c3a958680480a5baba45515f1ff6d462cc8ecaa6cc6d7ea2e901f9a2a9816	cohort2:EXT3G		2	extinction3	extinction	1045	1050	0	0	0	22.969999999999999
seq00125	7d2c3a958680480a5baba45515f1ff6d462cc8ecaa6cc6d7ea2e901f9a2a9816	cohort2:EXT3G		2	extinction3	extinction	1050	1055	0	0	0	9.4600000000000009
seq00125	7d2c3a958680480a5baba45515f1ff6d462cc8ecaa6cc6d7ea2e901f9a2a9816	cohort2:EXT3G		2	extinction3	extinction	1055	1060	0	0	0	60
seq00125	7d2c3a958680480a5baba45515f1ff6d462cc8ecaa6cc6d7ea2e901f9a2a9816	cohort2:EXT3G		2	extinction3	extinction	1060	1065	0	0	0	12.16
seq00125	7d2c3a958680480a5baba45515f1ff6d462cc8ecaa6cc6d7ea2e901f9a2a9816	cohort2:EXT3G		2	extinction3	extinction	1065	1070	0	0	0	51.32
seq00125	7d2c3a958680480a5baba45515f1ff6d462cc8ecaa6cc6d7ea2e901f9a2a9816	cohort2:EXT3G		2	extinction3	extinction	1070	1075	0	0	0	97.299999999999997
seq00125	7d2c3a958680480a5baba45515f1ff6d462cc8ecaa6cc6d7ea2e901f9a2a9816	cohort2:EXT3G		2	extinction3	extinction	1075	1080	0	0	0	47.369999999999997
seq00125	7d2c3a958680480a5baba45515f1ff6d462cc8ecaa6cc6d7ea2e901f9a2a9816	cohort2:EXT3G		2	extinction3	extinction	1080	1085	0	0	0	40
seq00125	7d2c3a958680480a5baba45515f1ff6d462cc8ecaa6cc6d7ea2e901f9a2a9816	cohort2:EXT3G		2	extinction3	extinction	1085	1090	0	0	0	24
seq00125	7d2c3a958680480a5baba45515f1ff6d462cc8ecaa6cc6d7ea2e901f9a2a9816	cohort2:EXT3G		2	extinction3	extinction	1090	1095	0	0	0	25
seq00125	7d2c3a958680480a5baba45515f1ff6d462cc8ecaa6cc6d7ea2e901f9a2a9816	cohort2:EXT3G		2	extinction3	extinction	1095	1100	0	0	0	40.789999999999999
seq00125	7d2c3a958680480a5baba45515f1ff6d462cc8ecaa6cc6d7ea2e901f9a2a9816	cohort2:EXT3G		2	extinction3	extinction	1100	1105	0	0	0	25.329999999999998
seq00125	7d2c3a958680480a5baba45515f1ff6d462cc8ecaa6cc6d7ea2e901f9a2a9816	cohort2:EXT3G		2	extinction3	extinction	1105	1110	0	0	0	53.329999999999998
seq00125	7d2c3a958680480a5baba45515f1ff6d462cc8ecaa6cc6d7ea2e901f9a2a9816	cohort2:EXT3G		2	extinction3	extinction	1110	1115	0	0	0	81.579999999999998
seq00125	7d2c3a958680480a5baba45515f1ff6d462cc8ecaa6cc6d7ea2e901f9a2a9816	cohort2:EXT3G		2	extinction3	extinction	1115	1120	0	0	0	17.109999999999999
seq00125	7d2c3a958680480a5baba45515f1ff6d462cc8ecaa6cc6d7ea2e901f9a2a9816	cohort2:EXT3G		2	extinction3	extinction	1120	1125	0	0	0	0
seq00125	7d2c3a958680480a5baba45515f1ff6d462cc8ecaa6cc6d7ea2e901f9a2a9816	cohort2:EXT3G		2	extinction3	extinction	1125	1130	0	0	0	35.530000000000001
seq00125	7d2c3a958680480a5baba45515f1ff6d462cc8ecaa6cc6d7ea2e901f9a2a9816	cohort2:EXT3G		2	extinction3	extinction	1130	1135	0	0	1	56.759999999999998
seq00125	7d2c3a958680480a5baba45515f1ff6d462cc8ecaa6cc6d7ea2e901f9a2a9816	cohort2:EXT3G		2	extinction3	extinction	1135	1140	0	0	0	28.379999999999999
seq00125	7d2c3a958680480a5baba45515f1ff6d462cc8ecaa6cc6d7ea2e901f9a2a9816	cohort2:EXT3G		2	extinction3	extinction	1140	1145	0	0	0	76.709999999999994
seq00125	7d2c3a958680480a5baba45515f1ff6d462cc8ecaa6cc6d7ea2e901f9a2a9816	cohort2:EXT3G		2	extinction3	extinction	1145	1150	0	0	0	63.159999999999997
seq00125	7d2c3a958680480a5baba45515f1ff6d462cc8ecaa6cc6d7ea2e901f9a2a9816	cohort2:EXT3G		2	extinction3	extinction	1150	1155	0	0	0	61.329999999999998
seq00125	7d2c3a958680480a5baba45515f1ff6d462cc8ecaa6cc6d7ea2e901f9a2a9816	cohort2:EXT3G		2	extinction3	extinction	1155	1160	0	0	0	46.049999999999997
seq00125	7d2c3a958680480a5baba45515f1ff6d462cc8ecaa6cc6d7ea2e901f9a2a9816	cohort2:EXT3G		2	extinction3	extinction	1160	1165	0	0	0	62.159999999999997
seq00125	7d2c3a958680480a5baba45515f1ff6d462cc8ecaa6cc6d7ea2e901f9a2a9816	cohort2:EXT3G		2	extinction3	extinction	1165	1170	0	0	0	42.670000000000002
seq00125	7d2c3a958680480a5baba45515f1ff6d462cc8ecaa6cc6d7ea2e901f9a2a9816	cohort2:EXT3G		2	extinction3	extinction	1170	1175	0	0	0	55.409999999999997
seq00125	7d2c3a958680480a5baba45515f1ff6d462cc8ecaa6cc6d7ea2e901f9a2a9816	cohort2:EXT3G		2	extinction3	extinction	1175	1180	0	0	0	20.829999999999998
seq00125	7d2c3a958680480a5baba45515f1ff6d462cc8ecaa6cc6d7ea2e901f9a2a9816	cohort2:EXT3G		2	extinction3	extinction	1180	1185	0	0	0	94.670000000000002
seq00125	7d2c3a958680480a5baba45515f1ff6d462cc8ecaa6cc6d7ea2e901f9a2a9816	cohort2:EXT3G		2	extinction3	extinction	1185	1190	0	0	0	53.420000000000002
seq00125	7d2c3a958680480a5baba45515f1ff6d462cc8ecaa6cc6d7ea2e901f9a2a9816	cohort2:EXT3G		2	extinction3	extinction	1190	1195	0	0	0	21.329999999999998
seq00125	7d2c3a958680480a5baba45515f1ff6d462cc8ecaa6cc6d7ea2e901f9a2a9816	cohort2:EXT3G		2	extinction3	extinction	1195	1200	0	0	0	6.5800000000000001
seq00125	7d2c3a958680480a5baba45515f1ff6d462cc8ecaa6cc6d7ea2e901f9a2a9816	cohort2:EXT3G		2	extinction3	extinction	1200	1205	0	0	0	62.670000000000002
seq00125	7d2c3a958680480a5baba45515f1ff6d462cc8ecaa6cc6d7ea2e901f9a2a9816	cohort2:EXT3G		2	extinction3	extinction	1205	1210	0	0	0	25
seq00125	7d2c3a958680480a5baba45515f1ff6d462cc8ecaa6cc6d7ea2e901f9a2a9816	cohort2:EXT3G		2	extinction3	extinction	1210	1215	0	0	0	32
seq00125	7d2c3a958680480a5baba45515f1ff6d462cc8ecaa6cc6d7ea2e901f9a2a9816	cohort2:EXT3G		2	extinction3	extinction	1215	1220	0	0	0	0
seq00125	7d2c3a958680480a5baba45515f1ff6d462cc8ecaa6cc6d7ea2e901f9a2a9816	cohort2:EXT3G		2	extinction3	extinction	1220	1225	0	0	0	28
seq00125	7d2c3a958680480a5baba45515f1ff6d462cc8ecaa6cc6d7ea2e901f9a2a9816	cohort2:EXT3G		2	extinction3	extinction	1225	1230	0	0	0	21.329999999999998
seq00125	7d2c3a958680480a5baba45515f1ff6d462cc8ecaa6cc6d7ea2e901f9a2a9816	cohort2:EXT3G		2	extinction3	extinction	1230	1235	0	0	0	10.960000000000001
seq00125	7d2c3a958680480a5baba45515f1ff6d462cc8ecaa6cc6d7ea2e901f9a2a9816	cohort2:EXT3G		2	extinction3	extinction	1235	1240	0	0	0	6.6699999999999999
seq00125	7d2c3a958680480a5baba45515f1ff6d462cc8ecaa6cc6d7ea2e901f9a2a9816	cohort2:EXT3G		2	extinction3	extinction	1240	1245	0	0	0	32
seq00125	7d2c3a958680480a5baba45515f1ff6d462cc8ecaa6cc6d7ea2e901f9a2a9816	cohort2:EXT3G		2	extinction3	extinction	1245	1250	0	0	0	24
seq00125	7d2c3a958680480a5baba45515f1ff6d462cc8ecaa6cc6d7ea2e901f9a2a9816	cohort2:EXT3G		2	extinction3	extinction	1250	1255	0	0	0	53.420000000000002
seq00125	7d2c3a958680480a5baba45515f1ff6d462cc8ecaa6cc6d7ea2e901f9a2a9816	cohort2:EXT3G		2	extinction3	extinction	1255	1260	0	0	1	13.51
seq00125	7d2c3a958680480a5baba45515f1ff6d462cc8ecaa6cc6d7ea2e901f9a2a9816	cohort2:EXT3G		2	extinction3	extinction	1260	1265	0	0	0	13.33
seq00125	7d2c3a958680480a5baba45515f1ff6d462cc8ecaa6cc6d7ea2e901f9a2a9816	cohort2:EXT3G		2	extinction3	extinction	1265	1270	0	0	0	5.2599999999999998
seq00125	7d2c3a958680480a5baba45515f1ff6d462cc8ecaa6cc6d7ea2e901f9a2a9816	cohort2:EXT3G		2	extinction3	extinction	1270	1275	0	0	0	26.030000000000001
seq00125	7d2c3a958680480a5baba45515f1ff6d462cc8ecaa6cc6d7ea2e901f9a2a9816	cohort2:EXT3G		2	extinction3	extinction	1275	1280	0	0	0	31.579999999999998
seq00125	7d2c3a958680480a5baba45515f1ff6d462cc8ecaa6cc6d7ea2e901f9a2a9816	cohort2:EXT3G		2	extinction3	extinction	1280	1285	0	0	1	0
seq00125	7d2c3a958680480a5baba45515f1ff6d462cc8ecaa6cc6d7ea2e901f9a2a9816	cohort2:EXT3G		2	extinction3	extinction	1285	1290	0	0	0	5.4100000000000001
seq00125	7d2c3a958680480a5baba45515f1ff6d462cc8ecaa6cc6d7ea2e901f9a2a9816	cohort2:EXT3G		2	extinction3	extinction	1290	1295	0	0	1	82.430000000000007
seq00125	7d2c3a958680480a5baba45515f1ff6d462cc8ecaa6cc6d7ea2e901f9a2a9816	cohort2:EXT3G		2	extinction3	extinction	1295	1300	0	0	2	0
seq00125	7d2c3a958680480a5baba45515f1ff6d462cc8ecaa6cc6d7ea2e901f9a2a9816	cohort2:EXT3G		2	extinction3	extinction	1300	1305	0	0	0	46.049999999999997
seq00125	7d2c3a958680480a5baba45515f1ff6d462cc8ecaa6cc6d7ea2e901f9a2a9816	cohort2:EXT3G		2	extinction3	extinction	1305	1310	0	0	2	13.699999999999999
seq00125	7d2c3a958680480a5baba45515f1ff6d462cc8ecaa6cc6d7ea2e901f9a2a9816	cohort2:EXT3G		2	extinction3	extinction	1310	1315	0	0	0	5.3300000000000001
seq00125	7d2c3a958680480a5baba45515f1ff6d462cc8ecaa6cc6d7ea2e901f9a2a9816	cohort2:EXT3G		2	extinction3	extinction	1315	1320	0	0	0	5.3300000000000001
seq00125	7d2c3a958680480a5baba45515f1ff6d462cc8ecaa6cc6d7ea2e901f9a2a9816	cohort2:EXT3G		2	extinction3	extinction	1320	1325	0	0	0	17.109999999999999
seq00125	7d2c3a958680480a5baba45515f1ff6d462cc8ecaa6cc6d7ea2e901f9a2a9816	cohort2:EXT3G		2	extinction3	extinction	1325	1330	0	0	1	42.670000000000002
seq00125	7d2c3a958680480a5baba45515f1ff6d462cc8ecaa6cc6d7ea2e901f9a2a9816	cohort2:EXT3G		2	extinction3	extinction	1330	1335	0	1	2	0
seq00125	7d2c3a958680480a5baba45515f1ff6d462cc8ecaa6cc6d7ea2e901f9a2a9816	cohort2:EXT3G		2	extinction3	extinction	1335	1340	0	0	0	0
seq00125	7d2c3a958680480a5baba45515f1ff6d462cc8ecaa6cc6d7ea2e901f9a2a9816	cohort2:EXT3G		2	extinction3	extinction	1340	1345	0	0	2	0
seq00125	7d2c3a958680480a5baba45515f1ff6d462cc8ecaa6cc6d7ea2e901f9a2a9816	cohort2:EXT3G		2	extinction3	extinction	1345	1350	0	1	2	0
seq00125	7d2c3a958680480a5baba45515f1ff6d462cc8ecaa6cc6d7ea2e901f9a2a9816	cohort2:EXT3G		2	extinction3	extinction	1350	1355	0	0	0	33.329999999999998
seq00125	7d2c3a958680480a5baba45515f1ff6d462cc8ecaa6cc6d7ea2e901f9a2a9816	cohort2:EXT3G		2	extinction3	extinction	1355	1360	0	0	0	25.329999999999998
seq00125	7d2c3a958680480a5baba45515f1ff6d462cc8ecaa6cc6d7ea2e901f9a2a9816	cohort2:EXT3G		2	extinction3	extinction	1360	1365	0	0	0	42.670000000000002
seq00125	7d2c3a958680480a5baba45515f1ff6d462cc8ecaa6cc6d7ea2e901f9a2a9816	cohort2:EXT3G		2	extinction3	extinction	1365	1370	0	0	1	14.470000000000001
seq00125	7d2c3a958680480a5baba45515f1ff6d462cc8ecaa6cc6d7ea2e901f9a2a9816	cohort2:EXT3G		2	extinction3	extinction	1370	1375	0	0	0	71.620000000000005
seq00125	7d2c3a958680480a5baba45515f1ff6d462cc8ecaa6cc6d7ea2e901f9a2a9816	cohort2:EXT3G		2	extinction3	extinction	1375	1380	0	0	0	25.329999999999998
seq00125	7d2c3a958680480a5baba45515f1ff6d462cc8ecaa6cc6d7ea2e901f9a2a9816	cohort2:EXT3G		2	extinction3	extinction	1380	1385	0	0	0	77.329999999999998
seq00125	7d2c3a958680480a5baba45515f1ff6d462cc8ecaa6cc6d7ea2e901f9a2a9816	cohort2:EXT3G		2	extinction3	extinction	1385	1390	0	0	0	5.3300000000000001
seq00125	7d2c3a958680480a5baba45515f1ff6d462cc8ecaa6cc6d7ea2e901f9a2a9816	cohort2:EXT3G		2	extinction3	extinction	1390	1395	0	0	0	33.780000000000001
seq00125	7d2c3a958680480a5baba45515f1ff6d462cc8ecaa6cc6d7ea2e901f9a2a9816	cohort2:EXT3G		2	extinction3	extinction	1395	1400	0	0	0	77.030000000000001
seq00125	7d2c3a958680480a5baba45515f1ff6d462cc8ecaa6cc6d7ea2e901f9a2a9816	cohort2:EXT3G		2	extinction3	extinction	1400	1405	0	0	0	28.949999999999999
seq00125	7d2c3a958680480a5baba45515f1ff6d462cc8ecaa6cc6d7ea2e901f9a2a9816	cohort2:EXT3G		2	extinction3	extinction	1405	1410	0	0	0	77.329999999999998
seq00125	7d2c3a958680480a5baba45515f1ff6d462cc8ecaa6cc6d7ea2e901f9a2a9816	cohort2:EXT3G		2	extinction3	extinction	1410	1415	0	1	1	46.670000000000002
seq00125	7d2c3a958680480a5baba45515f1ff6d462cc8ecaa6cc6d7ea2e901f9a2a9816	cohort2:EXT3G		2	extinction3	extinction	1415	1420	0	2	0	14.67
seq00125	7d2c3a958680480a5baba45515f1ff6d462cc8ecaa6cc6d7ea2e901f9a2a9816	cohort2:EXT3G		2	extinction3	extinction	1420	1425	0	0	2	12.33
seq00125	7d2c3a958680480a5baba45515f1ff6d462cc8ecaa6cc6d7ea2e901f9a2a9816	cohort2:EXT3G		2	extinction3	extinction	1425	1430	0	1	3	9.3300000000000001
seq00125	7d2c3a958680480a5baba45515f1ff6d462cc8ecaa6cc6d7ea2e901f9a2a9816	cohort2:EXT3G		2	extinction3	extinction	1430	1435	0	1	0	24
seq00125	7d2c3a958680480a5baba45515f1ff6d462cc8ecaa6cc6d7ea2e901f9a2a9816	cohort2:EXT3G		2	extinction3	extinction	1435	1440	0	1	0	52.700000000000003
seq00125	7d2c3a958680480a5baba45515f1ff6d462cc8ecaa6cc6d7ea2e901f9a2a9816	cohort2:EXT3G		2	extinction3	extinction	1440	1445	0	1	1	0
seq00125	7d2c3a958680480a5baba45515f1ff6d462cc8ecaa6cc6d7ea2e901f9a2a9816	cohort2:EXT3G		2	extinction3	extinction	1445	1450	0	0	0	24.32
seq00125	7d2c3a958680480a5baba45515f1ff6d462cc8ecaa6cc6d7ea2e901f9a2a9816	cohort2:EXT3G		2	extinction3	extinction	1450	1455	0	0	0	41.329999999999998
seq00125	7d2c3a958680480a5baba45515f1ff6d462cc8ecaa6cc6d7ea2e901f9a2a9816	cohort2:EXT3G		2	extinction3	extinction	1455	1460	0	0	0	25.329999999999998
seq00125	7d2c3a958680480a5baba45515f1ff6d462cc8ecaa6cc6d7ea2e901f9a2a9816	cohort2:EXT3G		2	extinction3	extinction	1460	1465	0	0	3	8
seq00125	7d2c3a958680480a5baba45515f1ff6d462cc8ecaa6cc6d7ea2e901f9a2a9816	cohort2:EXT3G		2	extinction3	extinction	1465	1470	0	0	0	29.329999999999998
seq00125	7d2c3a958680480a5baba45515f1ff6d462cc8ecaa6cc6d7ea2e901f9a2a9816	cohort2:EXT3G		2	extinction3	extinction	1470	1475	0	0	0	19.739999999999998
seq00125	7d2c3a958680480a5baba45515f1ff6d462cc8ecaa6cc6d7ea2e901f9a2a9816	cohort2:EXT3G		2	extinction3	extinction	1475	1480	0	0	0	5.3300000000000001
seq00125	7d2c3a958680480a5baba45515f1ff6d462cc8ecaa6cc6d7ea2e901f9a2a9816	cohort2:EXT3G		2	extinction3	extinction	1480	1485	0	0	0	9.5899999999999999
seq00125	7d2c3a958680480a5baba45515f1ff6d462cc8ecaa6cc6d7ea2e901f9a2a9816	cohort2:EXT3G		2	extinction3	extinction	1485	1490	0	0	0	18.670000000000002
seq00125	7d2c3a958680480a5baba45515f1ff6d462cc8ecaa6cc6d7ea2e901f9a2a9816	cohort2:EXT3G		2	extinction3	extinction	1490	1495	0	0	0	13.16
seq00125	7d2c3a958680480a5baba45515f1ff6d462cc8ecaa6cc6d7ea2e901f9a2a9816	cohort2:EXT3G		2	extinction3	extinction	1495	1500	0	0	1	0
seq00125	7d2c3a958680480a5baba45515f1ff6d462cc8ecaa6cc6d7ea2e901f9a2a9816	cohort2:EXT3G		2	extinction3	extinction	1500	1505	0	0	1	13.33
seq00125	7d2c3a958680480a5baba45515f1ff6d462cc8ecaa6cc6d7ea2e901f9a2a9816	cohort2:EXT3G		2	extinction3	extinction	1505	1510	0	0	2	18.670000000000002
seq00125	7d2c3a958680480a5baba45515f1ff6d462cc8ecaa6cc6d7ea2e901f9a2a9816	cohort2:EXT3G		2	extinction3	extinction	1510	1515	0	0	0	32
seq00125	7d2c3a958680480a5baba45515f1ff6d462cc8ecaa6cc6d7ea2e901f9a2a9816	cohort2:EXT3G		2	extinction3	extinction	1515	1520	0	0	0	18.920000000000002
seq00125	7d2c3a958680480a5baba45515f1ff6d462cc8ecaa6cc6d7ea2e901f9a2a9816	cohort2:EXT3G		2	extinction3	extinction	1520	1525	0	0	0	0
seq00125	7d2c3a958680480a5baba45515f1ff6d462cc8ecaa6cc6d7ea2e901f9a2a9816	cohort2:EXT3G		2	extinction3	extinction	1525	1530	0	0	1	4.1699999999999999
seq00125	7d2c3a958680480a5baba45515f1ff6d462cc8ecaa6cc6d7ea2e901f9a2a9816	cohort2:EXT3G		2	extinction3	extinction	1530	1535	0	0	0	44.740000000000002
seq00125	7d2c3a958680480a5baba45515f1ff6d462cc8ecaa6cc6d7ea2e901f9a2a9816	cohort2:EXT3G		2	extinction3	extinction	1535	1540	0	0	3	13.33
seq00125	7d2c3a958680480a5baba45515f1ff6d462cc8ecaa6cc6d7ea2e901f9a2a9816	cohort2:EXT3G		2	extinction3	extinction	1540	1545	0	0	0	22.670000000000002
seq00125	7d2c3a958680480a5baba45515f1ff6d462cc8ecaa6cc6d7ea2e901f9a2a9816	cohort2:EXT3G		2	extinction3	extinction	1545	1550	0	0	0	0
seq00125	7d2c3a958680480a5baba45515f1ff6d462cc8ecaa6cc6d7ea2e901f9a2a9816	cohort2:EXT3G		2	extinction3	extinction	1550	1555	0	0	0	16
seq00125	7d2c3a958680480a5baba45515f1ff6d462cc8ecaa6cc6d7ea2e901f9a2a9816	cohort2:EXT3G		2	extinction3	extinction	1555	1560	0	0	0	0
seq00125	7d2c3a958680480a5baba45515f1ff6d462cc8ecaa6cc6d7ea2e901f9a2a9816	cohort2:EXT3G		2	extinction3	extinction	1560	1565	0	0	3	0
seq00125	7d2c3a958680480a5baba45515f1ff6d462cc8ecaa6cc6d7ea2e901f9a2a9816	cohort2:EXT3G		2	extinction3	extinction	1565	1570	0	0	0	10.67
seq00125	7d2c3a958680480a5baba45515f1ff6d462cc8ecaa6cc6d7ea2e901f9a2a9816	cohort2:EXT3G		2	extinction3	extinction	1570	1575	0	0	1	6.6699999999999999
seq00125	7d2c3a958680480a5baba45515f1ff6d462cc8ecaa6cc6d7ea2e901f9a2a9816	cohort2:EXT3G		2	extinction3	extinction	1575	1580	0	0	0	40.789999999999999
seq00125	7d2c3a958680480a5baba45515f1ff6d462cc8ecaa6cc6d7ea2e901f9a2a9816	cohort2:EXT3G		2	extinction3	extinction	1580	1585	0	0	0	8
seq00125	7d2c3a958680480a5baba45515f1ff6d462cc8ecaa6cc6d7ea2e901f9a2a9816	cohort2:EXT3G		2	extinction3	extinction	1585	1590	0	0	2	2.6699999999999999
seq00125	7d2c3a958680480a5baba45515f1ff6d462cc8ecaa6cc6d7ea2e901f9a2a9816	cohort2:EXT3G		2	extinction3	extinction	1590	1595	0	0	2	21.620000000000001
seq00125	7d2c3a958680480a5baba45515f1ff6d462cc8ecaa6cc6d7ea2e901f9a2a9816	cohort2:EXT3G		2	extinction3	extinction	1595	1600	0	1	0	8
seq00125	7d2c3a958680480a5baba45515f1ff6d462cc8ecaa6cc6d7ea2e901f9a2a9816	cohort2:EXT3G		2	extinction3	extinction	1600	1605	0	0	0	13.16
seq00125	7d2c3a958680480a5baba45515f1ff6d462cc8ecaa6cc6d7ea2e901f9a2a9816	cohort2:EXT3G		2	extinction3	extinction	1605	1610	0	0	0	5.2599999999999998
seq00125	7d2c3a958680480a5baba45515f1ff6d462cc8ecaa6cc6d7ea2e901f9a2a9816	cohort2:EXT3G		2	extinction3	extinction	1610	1615	0	1	0	28.77
seq00125	7d2c3a958680480a5baba45515f1ff6d462cc8ecaa6cc6d7ea2e901f9a2a9816	cohort2:EXT3G		2	extinction3	extinction	1615	1620	0	0	0	0
seq00125	7d2c3a958680480a5baba45515f1ff6d462cc8ecaa6cc6d7ea2e901f9a2a9816	cohort2:EXT3G		2	extinction3	extinction	1620	1625	0	0	2	0
seq00125	7d2c3a958680480a5baba45515f1ff6d462cc8ecaa6cc6d7ea2e901f9a2a9816	cohort2:EXT3G		2	extinction3	extinction	1625	1630	0	0	1	0
seq00125	7d2c3a958680480a5baba45515f1ff6d462cc8ecaa6cc6d7ea2e901f9a2a9816	cohort2:EXT3G		2	extinction3	extinction	1630	1635	0	0	1	21.329999999999998
seq00125	7d2c3a958680480a5baba45515f1ff6d462cc8ecaa6cc6d7ea2e901f9a2a9816	cohort2:EXT3G		2	extinction3	extinction	1635	1640	0	0	0	42.109999999999999
seq00125	7d2c3a958680480a5baba45515f1ff6d462cc8ecaa6cc6d7ea2e901f9a2a9816	cohort2:EXT3G		2	extinction3	extinction	1640	1645	0	0	0	22.370000000000001
seq00125	7d2c3a958680480a5baba45515f1ff6d462cc8ecaa6cc6d7ea2e901f9a2a9816	cohort2:EXT3G		2	extinction3	extinction	1645	1650	0	0	0	10.67
seq00125	7d2c3a958680480a5baba45515f1ff6d462cc8ecaa6cc6d7ea2e901f9a2a9816	cohort2:EXT3G		2	extinction3	extinction	1650	1655	0	0	0	6.8499999999999996
seq00125	7d2c3a958680480a5baba45515f1ff6d462cc8ecaa6cc6d7ea2e901f9a2a9816	cohort2:EXT3G		2	extinction3	extinction	1655	1660	0	0	1	14.67
seq00125	7d2c3a958680480a5baba45515f1ff6d462cc8ecaa6cc6d7ea2e901f9a2a9816	cohort2:EXT3G		2	extinction3	extinction	1660	1665	0	0	0	5.4100000000000001
seq00125	7d2c3a958680480a5baba45515f1ff6d462cc8ecaa6cc6d7ea2e901f9a2a9816	cohort2:EXT3G		2	extinction3	extinction	1665	1670	0	0	0	0
seq00125	7d2c3a958680480a5baba45515f1ff6d462cc8ecaa6cc6d7ea2e901f9a2a9816	cohort2:EXT3G		2	extinction3	extinction	1670	1675	0	0	0	6.5800000000000001
seq00125	7d2c3a958680480a5baba45515f1ff6d462cc8ecaa6cc6d7ea2e901f9a2a9816	cohort2:EXT3G		2	extinction3	extinction	1675	1680	0	0	1	0
seq00125	7d2c3a958680480a5baba45515f1ff6d462cc8ecaa6cc6d7ea2e901f9a2a9816	cohort2:EXT3G		2	extinction3	extinction	1680	1685	0	0	1	16.219999999999999
seq00125	7d2c3a958680480a5baba45515f1ff6d462cc8ecaa6cc6d7ea2e901f9a2a9816	cohort2:EXT3G		2	extinction3	extinction	1685	1690	0	0	1	0
seq00125	7d2c3a958680480a5baba45515f1ff6d462cc8ecaa6cc6d7ea2e901f9a2a9816	cohort2:EXT3G		2	extinction3	extinction	1690	1695	0	0	1	5.2599999999999998
seq00125	7d2c3a958680480a5baba45515f1ff6d462cc8ecaa6cc6d7ea2e901f9a2a9816	cohort2:EXT3G		2	extinction3	extinction	1695	1700	0	0	2	5.2599999999999998
seq00125	7d2c3a958680480a5baba45515f1ff6d462cc8ecaa6cc6d7ea2e901f9a2a9816	cohort2:EXT3G		2	extinction3	extinction	1700	1705	0	0	1	18.670000000000002
seq00125	7d2c3a958680480a5baba45515f1ff6d462cc8ecaa6cc6d7ea2e901f9a2a9816	cohort2:EXT3G		2	extinction3	extinction	1705	1710	0	0	0	4
seq00125	7d2c3a958680480a5baba45515f1ff6d462cc8ecaa6cc6d7ea2e901f9a2a9816	cohort2:EXT3G		2	extinction3	extinction	1710	1715	0	0	0	9.2100000000000009
seq00125	7d2c3a958680480a5baba45515f1ff6d462cc8ecaa6cc6d7ea2e901f9a2a9816	cohort2:EXT3G		2	extinction3	extinction	1715	1720	0	0	0	9.3300000000000001
seq00125	7d2c3a958680480a5baba45515f1ff6d462cc8ecaa6cc6d7ea2e901f9a2a9816	cohort2:EXT3G		2	extinction3	extinction	1720	1725	0	0	0	55.259999999999998
seq00125	7d2c3a958680480a5baba45515f1ff6d462cc8ecaa6cc6d7ea2e901f9a2a9816	cohort2:EXT3G		2	extinction3	extinction	1725	1730	0	0	0	94.590000000000003
seq00125	7d2c3a958680480a5baba45515f1ff6d462cc8ecaa6cc6d7ea2e901f9a2a9816	cohort2:EXT3G		2	extinction3	extinction	1730	1735	0	0	0	100
seq00125	7d2c3a958680480a5baba45515f1ff6d462cc8ecaa6cc6d7ea2e901f9a2a9816	cohort2:EXT3G		2	extinction3	extinction	1735	1740	0	0	0	100
seq00125	7d2c3a958680480a5baba45515f1ff6d462cc8ecaa6cc6d7ea2e901f9a2a9816	cohort2:EXT3G		2	extinction3	extinction	1740	1745	0	0	0	100
seq00125	7d2c3a958680480a5baba45515f1ff6d462cc8ecaa6cc6d7ea2e901f9a2a9816	cohort2:EXT3G		2	extinction3	extinction	1745	1750	0	0	0	100
seq00125	7d2c3a958680480a5baba45515f1ff6d462cc8ecaa6cc6d7ea2e901f9a2a9816	cohort2:EXT3G		2	extinction3	extinction	1750	1755	0	1	2	13.51
seq00125	7d2c3a958680480a5baba45515f1ff6d462cc8ecaa6cc6d7ea2e901f9a2a9816	cohort2:EXT3G		2	extinction3	extinction	1755	1760	0	0	0	0
seq00125	7d2c3a958680480a5baba45515f1ff6d462cc8ecaa6cc6d7ea2e901f9a2a9816	cohort2:EXT3G		2	extinction3	extinction	1760	1765	0	0	3	0
seq00125	7d2c3a958680480a5baba45515f1ff6d462cc8ecaa6cc6d7ea2e901f9a2a9816	cohort2:EXT3G		2	extinction3	extinction	1765	1770	0	0	2	6.6699999999999999
seq00125	7d2c3a958680480a5baba45515f1ff6d462cc8ecaa6cc6d7ea2e901f9a2a9816	cohort2:EXT3G		2	extinction3	extinction	1770	1775	0	0	0	24
seq00125	7d2c3a958680480a5baba45515f1ff6d462cc8ecaa6cc6d7ea2e901f9a2a9816	cohort2:EXT3G		2	extinction3	extinction	1775	1780	0	0	1	25
seq00125	7d2c3a958680480a5baba45515f1ff6d462cc8ecaa6cc6d7ea2e901f9a2a9816	cohort2:EXT3G		2	extinction3	extinction	1780	1785	0	0	3	0
seq00125	7d2c3a958680480a5baba45515f1ff6d462cc8ecaa6cc6d7ea2e901f9a2a9816	cohort2:EXT3G		2	extinction3	extinction	1785	1790	0	0	0	50.670000000000002
seq00125	7d2c3a958680480a5baba45515f1ff6d462cc8ecaa6cc6d7ea2e901f9a2a9816	cohort2:EXT3G		2	extinction3	extinction	1790	1795	0	0	2	26.030000000000001
seq00125	7d2c3a958680480a5baba45515f1ff6d462cc8ecaa6cc6d7ea2e901f9a2a9816	cohort2:EXT3G		2	extinction3	extinction	1795	1800	0	0	0	13.33
seq00125	7d2c3a958680480a5baba45515f1ff6d462cc8ecaa6cc6d7ea2e901f9a2a9816	cohort2:EXT3G		2	extinction3	extinction	1800	1805	0	0	1	5.3300000000000001
seq00125	7d2c3a958680480a5baba45515f1ff6d462cc8ecaa6cc6d7ea2e901f9a2a9816	cohort2:EXT3G		2	extinction3	extinction	1805	1810	0	1	3	19.440000000000001
seq00125	7d2c3a958680480a5baba45515f1ff6d462cc8ecaa6cc6d7ea2e901f9a2a9816	cohort2:EXT3G		2	extinction3	extinction	1810	1815	0	0	3	0
seq00125	7d2c3a958680480a5baba45515f1ff6d462cc8ecaa6cc6d7ea2e901f9a2a9816	cohort2:EXT3G		2	extinction3	extinction	1815	1820	0	0	1	18.420000000000002
seq00125	7d2c3a958680480a5baba45515f1ff6d462cc8ecaa6cc6d7ea2e901f9a2a9816	cohort2:EXT3G		2	extinction3	extinction	1820	1825	0	0	2	12.68
seq00125	7d2c3a958680480a5baba45515f1ff6d462cc8ecaa6cc6d7ea2e901f9a2a9816	cohort2:EXT3G		2	extinction3	extinction	1825	1830	0	0	0	29.73
seq00125	7d2c3a958680480a5baba45515f1ff6d462cc8ecaa6cc6d7ea2e901f9a2a9816	cohort2:EXT3G		2	extinction3	extinction	1830	1835	0	0	2	5.4100000000000001
seq00125	7d2c3a958680480a5baba45515f1ff6d462cc8ecaa6cc6d7ea2e901f9a2a9816	cohort2:EXT3G		2	extinction3	extinction	1835	1840	0	0	2	0
seq00125	7d2c3a958680480a5baba45515f1ff6d462cc8ecaa6cc6d7ea2e901f9a2a9816	cohort2:EXT3G		2	extinction3	extinction	1840	1845	0	0	0	29.329999999999998
seq00125	7d2c3a958680480a5baba45515f1ff6d462cc8ecaa6cc6d7ea2e901f9a2a9816	cohort2:EXT3G		2	extinction3	extinction	1845	1850	0	0	4	0
seq00125	7d2c3a958680480a5baba45515f1ff6d462cc8ecaa6cc6d7ea2e901f9a2a9816	cohort2:EXT3G		2	extinction3	extinction	1850	1855	0	0	1	17.329999999999998
seq00125	7d2c3a958680480a5baba45515f1ff6d462cc8ecaa6cc6d7ea2e901f9a2a9816	cohort2:EXT3G		2	extinction3	extinction	1855	1860	0	0	0	43.840000000000003
seq00125	7d2c3a958680480a5baba45515f1ff6d462cc8ecaa6cc6d7ea2e901f9a2a9816	cohort2:EXT3G		2	extinction3	extinction	1860	1865	0	0	3	50
seq00125	7d2c3a958680480a5baba45515f1ff6d462cc8ecaa6cc6d7ea2e901f9a2a9816	cohort2:EXT3G		2	extinction3	extinction	1865	1870	0	0	0	27.629999999999999
seq00125	7d2c3a958680480a5baba45515f1ff6d462cc8ecaa6cc6d7ea2e901f9a2a9816	cohort2:EXT3G		2	extinction3	extinction	1870	1875	0	0	0	32
seq00125	7d2c3a958680480a5baba45515f1ff6d462cc8ecaa6cc6d7ea2e901f9a2a9816	cohort2:EXT3G		2	extinction3	extinction	1875	1880	0	0	0	57.530000000000001
seq00125	7d2c3a958680480a5baba45515f1ff6d462cc8ecaa6cc6d7ea2e901f9a2a9816	cohort2:EXT3G		2	extinction3	extinction	1880	1885	0	0	0	51.32
seq00125	7d2c3a958680480a5baba45515f1ff6d462cc8ecaa6cc6d7ea2e901f9a2a9816	cohort2:EXT3G		2	extinction3	extinction	1885	1890	0	0	0	0
seq00125	7d2c3a958680480a5baba45515f1ff6d462cc8ecaa6cc6d7ea2e901f9a2a9816	cohort2:EXT3G		2	extinction3	extinction	1890	1895	0	0	0	53.950000000000003
seq00125	7d2c3a958680480a5baba45515f1ff6d462cc8ecaa6cc6d7ea2e901f9a2a9816	cohort2:EXT3G		2	extinction3	extinction	1895	1900	0	0	0	35.140000000000001
seq00125	7d2c3a958680480a5baba45515f1ff6d462cc8ecaa6cc6d7ea2e901f9a2a9816	cohort2:EXT3G		2	extinction3	extinction	1900	1905	0	0	0	97.329999999999998
seq00125	7d2c3a958680480a5baba45515f1ff6d462cc8ecaa6cc6d7ea2e901f9a2a9816	cohort2:EXT3G		2	extinction3	extinction	1905	1910	0	0	0	75.680000000000007
seq00125	7d2c3a958680480a5baba45515f1ff6d462cc8ecaa6cc6d7ea2e901f9a2a9816	cohort2:EXT3G		2	extinction3	extinction	1910	1915	0	0	2	18.920000000000002
seq00125	7d2c3a958680480a5baba45515f1ff6d462cc8ecaa6cc6d7ea2e901f9a2a9816	cohort2:EXT3G		2	extinction3	extinction	1915	1920	0	0	3	9.3300000000000001
seq00125	7d2c3a958680480a5baba45515f1ff6d462cc8ecaa6cc6d7ea2e901f9a2a9816	cohort2:EXT3G		2	extinction3	extinction	1920	1925	0	0	0	35.530000000000001
seq00125	7d2c3a958680480a5baba45515f1ff6d462cc8ecaa6cc6d7ea2e901f9a2a9816	cohort2:EXT3G		2	extinction3	extinction	1925	1930	0	0	0	59.460000000000001
seq00125	7d2c3a958680480a5baba45515f1ff6d462cc8ecaa6cc6d7ea2e901f9a2a9816	cohort2:EXT3G		2	extinction3	extinction	1930	1935	0	0	0	37.840000000000003
seq00125	7d2c3a958680480a5baba45515f1ff6d462cc8ecaa6cc6d7ea2e901f9a2a9816	cohort2:EXT3G		2	extinction3	extinction	1935	1940	0	0	0	60
seq00125	7d2c3a958680480a5baba45515f1ff6d462cc8ecaa6cc6d7ea2e901f9a2a9816	cohort2:EXT3G		2	extinction3	extinction	1940	1945	0	0	0	59.460000000000001
seq00125	7d2c3a958680480a5baba45515f1ff6d462cc8ecaa6cc6d7ea2e901f9a2a9816	cohort2:EXT3G		2	extinction3	extinction	1945	1950	0	0	0	38.159999999999997
seq00125	7d2c3a958680480a5baba45515f1ff6d462cc8ecaa6cc6d7ea2e901f9a2a9816	cohort2:EXT3G		2	extinction3	extinction	1950	1955	0	0	2	13.33
seq00125	7d2c3a958680480a5baba45515f1ff6d462cc8ecaa6cc6d7ea2e901f9a2a9816	cohort2:EXT3G		2	extinction3	extinction	1955	1960	0	0	2	19.18
seq00125	7d2c3a958680480a5baba45515f1ff6d462cc8ecaa6cc6d7ea2e901f9a2a9816	cohort2:EXT3G		2	extinction3	extinction	1960	1965	0	0	0	13.51
seq00125	7d2c3a958680480a5baba45515f1ff6d462cc8ecaa6cc6d7ea2e901f9a2a9816	cohort2:EXT3G		2	extinction3	extinction	1965	1970	0	0	0	50.670000000000002
seq00125	7d2c3a958680480a5baba45515f1ff6d462cc8ecaa6cc6d7ea2e901f9a2a9816	cohort2:EXT3G		2	extinction3	extinction	1970	1975	0	0	1	5.4100000000000001
seq00125	7d2c3a958680480a5baba45515f1ff6d462cc8ecaa6cc6d7ea2e901f9a2a9816	cohort2:EXT3G		2	extinction3	extinction	1975	1980	0	0	0	52.700000000000003
seq00126	882fdfe78d4eea336d9b5c2dbd40da54f015d6ae13749521443964d4d962a859	cohort2:EXT3G		2	LTM2	extinction	0	5	0	0	0	22.969999999999999
seq00126	882fdfe78d4eea336d9b5c2dbd40da54f015d6ae13749521443964d4d962a859	cohort2:EXT3G		2	LTM2	extinction	5	10	0	0	0	19.739999999999998
seq00126	882fdfe78d4eea336d9b5c2dbd40da54f015d6ae13749521443964d4d962a859	cohort2:EXT3G		2	LTM2	extinction	10	15	0	0	0	56
seq00126	882fdfe78d4eea336d9b5c2dbd40da54f015d6ae13749521443964d4d962a859	cohort2:EXT3G		2	LTM2	extinction	15	20	0	1	0	0
seq00126	882fdfe78d4eea336d9b5c2dbd40da54f015d6ae13749521443964d4d962a859	cohort2:EXT3G		2	LTM2	extinction	20	25	0	1	1	19.739999999999998
seq00126	882fdfe78d4eea336d9b5c2dbd40da54f015d6ae13749521443964d4d962a859	cohort2:EXT3G		2	LTM2	extinction	25	30	0	0	0	14.859999999999999
seq00126	882fdfe78d4eea336d9b5c2dbd40da54f015d6ae13749521443964d4d962a859	cohort2:EXT3G		2	LTM2	extinction	30	35	0	3	0	27.780000000000001
seq00126	882fdfe78d4eea336d9b5c2dbd40da54f015d6ae13749521443964d4d962a859	cohort2:EXT3G		2	LTM2	extinction	35	40	0	1	3	2.7000000000000002
seq00126	882fdfe78d4eea336d9b5c2dbd40da54f015d6ae13749521443964d4d962a859	cohort2:EXT3G		2	LTM2	extinction	40	45	0	0	0	28.379999999999999
seq00126	882fdfe78d4eea336d9b5c2dbd40da54f015d6ae13749521443964d4d962a859	cohort2:EXT3G		2	LTM2	extinction	45	50	0	0	0	44.740000000000002
seq00126	882fdfe78d4eea336d9b5c2dbd40da54f015d6ae13749521443964d4d962a859	cohort2:EXT3G		2	LTM2	extinction	50	55	0	1	0	12.5
seq00126	882fdfe78d4eea336d9b5c2dbd40da54f015d6ae13749521443964d4d962a859	cohort2:EXT3G		2	LTM2	extinction	55	60	0	1	1	53.329999999999998
seq00126	882fdfe78d4eea336d9b5c2dbd40da54f015d6ae13749521443964d4d962a859	cohort2:EXT3G		2	LTM2	extinction	60	65	0	1	1	27.399999999999999
seq00126	882fdfe78d4eea336d9b5c2dbd40da54f015d6ae13749521443964d4d962a859	cohort2:EXT3G		2	LTM2	extinction	65	70	0	1	1	22.670000000000002
seq00126	882fdfe78d4eea336d9b5c2dbd40da54f015d6ae13749521443964d4d962a859	cohort2:EXT3G		2	LTM2	extinction	70	75	0	0	0	49.329999999999998
seq00126	882fdfe78d4eea336d9b5c2dbd40da54f015d6ae13749521443964d4d962a859	cohort2:EXT3G		2	LTM2	extinction	75	80	0	0	0	18.670000000000002
seq00126	882fdfe78d4eea336d9b5c2dbd40da54f015d6ae13749521443964d4d962a859	cohort2:EXT3G		2	LTM2	extinction	80	85	0	0	0	6.7599999999999998
seq00126	882fdfe78d4eea336d9b5c2dbd40da54f015d6ae13749521443964d4d962a859	cohort2:EXT3G		2	LTM2	extinction	85	90	0	0	0	0
seq00126	882fdfe78d4eea336d9b5c2dbd40da54f015d6ae13749521443964d4d962a859	cohort2:EXT3G		2	LTM2	extinction	90	95	0	0	0	39.439999999999998
seq00126	882fdfe78d4eea336d9b5c2dbd40da54f015d6ae13749521443964d4d962a859	cohort2:EXT3G		2	LTM2	extinction	95	100	0	0	2	49.32
seq00126	882fdfe78d4eea336d9b5c2dbd40da54f015d6ae13749521443964d4d962a859	cohort2:EXT3G		2	LTM2	extinction	100	105	0	0	3	29.73
seq00126	882fdfe78d4eea336d9b5c2dbd40da54f015d6ae13749521443964d4d962a859	cohort2:EXT3G		2	LTM2	extinction	105	110	0	0	6	13.699999999999999
seq00126	882fdfe78d4eea336d9b5c2dbd40da54f015d6ae13749521443964d4d962a859	cohort2:EXT3G		2	LTM2	extinction	110	115	0	0	1	26.670000000000002
seq00126	882fdfe78d4eea336d9b5c2dbd40da54f015d6ae13749521443964d4d962a859	cohort2:EXT3G		2	LTM2	extinction	115	120	0	0	0	50
seq00126	882fdfe78d4eea336d9b5c2dbd40da54f015d6ae13749521443964d4d962a859	cohort2:EXT3G		2	LTM2	extinction	120	125	0	0	0	12
seq00126	882fdfe78d4eea336d9b5c2dbd40da54f015d6ae13749521443964d4d962a859	cohort2:EXT3G		2	LTM2	extinction	125	130	0	0	1	9.3300000000000001
seq00126	882fdfe78d4eea336d9b5c2dbd40da54f015d6ae13749521443964d4d962a859	cohort2:EXT3G		2	LTM2	extinction	130	135	0	0	2	31.510000000000002
seq00126	882fdfe78d4eea336d9b5c2dbd40da54f015d6ae13749521443964d4d962a859	cohort2:EXT3G		2	LTM2	extinction	135	140	0	0	1	27.399999999999999
seq00126	882fdfe78d4eea336d9b5c2dbd40da54f015d6ae13749521443964d4d962a859	cohort2:EXT3G		2	LTM2	extinction	140	145	0	0	1	22.670000000000002
seq00126	882fdfe78d4eea336d9b5c2dbd40da54f015d6ae13749521443964d4d962a859	cohort2:EXT3G		2	LTM2	extinction	145	150	0	0	1	6.7599999999999998
seq00126	882fdfe78d4eea336d9b5c2dbd40da54f015d6ae13749521443964d4d962a859	cohort2:EXT3G		2	LTM2	extinction	150	155	0	0	1	39.189999999999998
seq00126	882fdfe78d4eea336d9b5c2dbd40da54f015d6ae13749521443964d4d962a859	cohort2:EXT3G		2	LTM2	extinction	155	160	0	0	0	16.219999999999999
seq00126	882fdfe78d4eea336d9b5c2dbd40da54f015d6ae13749521443964d4d962a859	cohort2:EXT3G		2	LTM2	extinction	160	165	0	0	0	5.3300000000000001
seq00126	882fdfe78d4eea336d9b5c2dbd40da54f015d6ae13749521443964d4d962a859	cohort2:EXT3G		2	LTM2	extinction	165	170	0	0	3	20.27
seq00126	882fdfe78d4eea336d9b5c2dbd40da54f015d6ae13749521443964d4d962a859	cohort2:EXT3G		2	LTM2	extinction	170	175	0	0	0	23.68
seq00126	882fdfe78d4eea336d9b5c2dbd40da54f015d6ae13749521443964d4d962a859	cohort2:EXT3G		2	LTM2	extinction	175	180	0	0	4	34.210000000000001
seq00126	882fdfe78d4eea336d9b5c2dbd40da54f015d6ae13749521443964d4d962a859	cohort2:EXT3G		2	LTM2	extinction	180	185	0	0	1	24.32
seq00126	882fdfe78d4eea336d9b5c2dbd40da54f015d6ae13749521443964d4d962a859	cohort2:EXT3G		2	LTM2	extinction	185	190	0	0	0	6.5800000000000001
seq00126	882fdfe78d4eea336d9b5c2dbd40da54f015d6ae13749521443964d4d962a859	cohort2:EXT3G		2	LTM2	extinction	190	195	0	0	1	22.370000000000001
seq00126	882fdfe78d4eea336d9b5c2dbd40da54f015d6ae13749521443964d4d962a859	cohort2:EXT3G		2	LTM2	extinction	195	200	0	0	0	12.16
seq00126	882fdfe78d4eea336d9b5c2dbd40da54f015d6ae13749521443964d4d962a859	cohort2:EXT3G		2	LTM2	extinction	200	205	0	0	0	28.77
seq00126	882fdfe78d4eea336d9b5c2dbd40da54f015d6ae13749521443964d4d962a859	cohort2:EXT3G		2	LTM2	extinction	205	210	0	0	1	20
seq00126	882fdfe78d4eea336d9b5c2dbd40da54f015d6ae13749521443964d4d962a859	cohort2:EXT3G		2	LTM2	extinction	210	215	0	0	0	2.7799999999999998
seq00126	882fdfe78d4eea336d9b5c2dbd40da54f015d6ae13749521443964d4d962a859	cohort2:EXT3G		2	LTM2	extinction	215	220	0	0	0	5.3300000000000001
seq00126	882fdfe78d4eea336d9b5c2dbd40da54f015d6ae13749521443964d4d962a859	cohort2:EXT3G		2	LTM2	extinction	220	225	0	0	1	26.030000000000001
seq00126	882fdfe78d4eea336d9b5c2dbd40da54f015d6ae13749521443964d4d962a859	cohort2:EXT3G		2	LTM2	extinction	225	230	0	0	0	11.84
seq00126	882fdfe78d4eea336d9b5c2dbd40da54f015d6ae13749521443964d4d962a859	cohort2:EXT3G		2	LTM2	extinction	230	235	0	0	0	35.530000000000001
seq00126	882fdfe78d4eea336d9b5c2dbd40da54f015d6ae13749521443964d4d962a859	cohort2:EXT3G		2	LTM2	extinction	235	240	0	0	0	19.739999999999998
seq00126	882fdfe78d4eea336d9b5c2dbd40da54f015d6ae13749521443964d4d962a859	cohort2:EXT3G		2	LTM2	extinction	240	245	0	0	0	22.969999999999999
seq00126	882fdfe78d4eea336d9b5c2dbd40da54f015d6ae13749521443964d4d962a859	cohort2:EXT3G		2	LTM2	extinction	245	250	0	0	3	24
seq00126	882fdfe78d4eea336d9b5c2dbd40da54f015d6ae13749521443964d4d962a859	cohort2:EXT3G		2	LTM2	extinction	250	255	0	0	0	20.27
seq00126	882fdfe78d4eea336d9b5c2dbd40da54f015d6ae13749521443964d4d962a859	cohort2:EXT3G		2	LTM2	extinction	255	260	0	0	0	68
seq00126	882fdfe78d4eea336d9b5c2dbd40da54f015d6ae13749521443964d4d962a859	cohort2:EXT3G		2	LTM2	extinction	260	265	0	0	0	72
seq00126	882fdfe78d4eea336d9b5c2dbd40da54f015d6ae13749521443964d4d962a859	cohort2:EXT3G		2	LTM2	extinction	265	270	0	0	1	17.57
seq00126	882fdfe78d4eea336d9b5c2dbd40da54f015d6ae13749521443964d4d962a859	cohort2:EXT3G		2	LTM2	extinction	270	275	0	0	0	63.509999999999998
seq00126	882fdfe78d4eea336d9b5c2dbd40da54f015d6ae13749521443964d4d962a859	cohort2:EXT3G		2	LTM2	extinction	275	280	0	0	0	24
seq00126	882fdfe78d4eea336d9b5c2dbd40da54f015d6ae13749521443964d4d962a859	cohort2:EXT3G		2	LTM2	extinction	280	285	0	0	0	55.259999999999998
seq00126	882fdfe78d4eea336d9b5c2dbd40da54f015d6ae13749521443964d4d962a859	cohort2:EXT3G		2	LTM2	extinction	285	290	0	0	0	63.009999999999998
seq00126	882fdfe78d4eea336d9b5c2dbd40da54f015d6ae13749521443964d4d962a859	cohort2:EXT3G		2	LTM2	extinction	290	295	0	0	0	26.670000000000002
seq00126	882fdfe78d4eea336d9b5c2dbd40da54f015d6ae13749521443964d4d962a859	cohort2:EXT3G		2	LTM2	extinction	295	300	0	0	0	68
seq00126	882fdfe78d4eea336d9b5c2dbd40da54f015d6ae13749521443964d4d962a859	cohort2:EXT3G		2	LTM2	extinction	300	305	0	0	0	2.6699999999999999
seq00126	882fdfe78d4eea336d9b5c2dbd40da54f015d6ae13749521443964d4d962a859	cohort2:EXT3G		2	LTM2	extinction	305	310	0	0	0	43.240000000000002
seq00126	882fdfe78d4eea336d9b5c2dbd40da54f015d6ae13749521443964d4d962a859	cohort2:EXT3G		2	LTM2	extinction	310	315	0	0	3	34.210000000000001
seq00126	882fdfe78d4eea336d9b5c2dbd40da54f015d6ae13749521443964d4d962a859	cohort2:EXT3G		2	LTM2	extinction	315	320	0	0	0	25.68
seq00126	882fdfe78d4eea336d9b5c2dbd40da54f015d6ae13749521443964d4d962a859	cohort2:EXT3G		2	LTM2	extinction	320	325	0	0	0	26.32
seq00126	882fdfe78d4eea336d9b5c2dbd40da54f015d6ae13749521443964d4d962a859	cohort2:EXT3G		2	LTM2	extinction	325	330	0	0	0	46.579999999999998
seq00126	882fdfe78d4eea336d9b5c2dbd40da54f015d6ae13749521443964d4d962a859	cohort2:EXT3G		2	LTM2	extinction	330	335	0	0	0	38.670000000000002
seq00126	882fdfe78d4eea336d9b5c2dbd40da54f015d6ae13749521443964d4d962a859	cohort2:EXT3G		2	LTM2	extinction	335	340	0	0	0	51.32
seq00126	882fdfe78d4eea336d9b5c2dbd40da54f015d6ae13749521443964d4d962a859	cohort2:EXT3G		2	LTM2	extinction	340	345	0	0	0	68.920000000000002
seq00126	882fdfe78d4eea336d9b5c2dbd40da54f015d6ae13749521443964d4d962a859	cohort2:EXT3G		2	LTM2	extinction	345	350	0	0	0	80
seq00126	882fdfe78d4eea336d9b5c2dbd40da54f015d6ae13749521443964d4d962a859	cohort2:EXT3G		2	LTM2	extinction	350	355	0	0	0	21.620000000000001
seq00126	882fdfe78d4eea336d9b5c2dbd40da54f015d6ae13749521443964d4d962a859	cohort2:EXT3G		2	LTM2	extinction	355	360	0	0	0	40.789999999999999
seq00126	882fdfe78d4eea336d9b5c2dbd40da54f015d6ae13749521443964d4d962a859	cohort2:EXT3G		2	LTM2	extinction	360	365	0	0	0	34.210000000000001
seq00126	882fdfe78d4eea336d9b5c2dbd40da54f015d6ae13749521443964d4d962a859	cohort2:EXT3G		2	LTM2	extinction	365	370	0	0	0	12
seq00126	882fdfe78d4eea336d9b5c2dbd40da54f015d6ae13749521443964d4d962a859	cohort2:EXT3G		2	LTM2	extinction	370	375	0	0	0	13.16
seq00126	882fdfe78d4eea336d9b5c2dbd40da54f015d6ae13749521443964d4d962a859	cohort2:EXT3G		2	LTM2	extinction	375	380	0	0	0	38.359999999999999
seq00126	882fdfe78d4eea336d9b5c2dbd40da54f015d6ae13749521443964d4d962a859	cohort2:EXT3G		2	LTM2	extinction	380	385	0	0	0	34.210000000000001
seq00126	882fdfe78d4eea336d9b5c2dbd40da54f015d6ae13749521443964d4d962a859	cohort2:EXT3G		2	LTM2	extinction	385	390	0	0	0	12
seq00126	882fdfe78d4eea336d9b5c2dbd40da54f015d6ae13749521443964d4d962a859	cohort2:EXT3G		2	LTM2	extinction	390	395	0	0	0	37.840000000000003
seq00126	882fdfe78d4eea336d9b5c2dbd40da54f015d6ae13749521443964d4d962a859	cohort2:EXT3G		2	LTM2	extinction	395	400	0	0	0	36
seq00126	882fdfe78d4eea336d9b5c2dbd40da54f015d6ae13749521443964d4d962a859	cohort2:EXT3G		2	LTM2	extinction	400	405	0	0	0	33.329999999999998
seq00126	882fdfe78d4eea336d9b5c2dbd40da54f015d6ae13749521443964d4d962a859	cohort2:EXT3G		2	LTM2	extinction	405	410	0	0	1	24
seq00126	882fdfe78d4eea336d9b5c2dbd40da54f015d6ae13749521443964d4d962a859	cohort2:EXT3G		2	LTM2	extinction	410	415	0	0	0	57.329999999999998
seq00126	882fdfe78d4eea336d9b5c2dbd40da54f015d6ae13749521443964d4d962a859	cohort2:EXT3G		2	LTM2	extinction	415	420	0	0	0	35.530000000000001
seq00126	882fdfe78d4eea336d9b5c2dbd40da54f015d6ae13749521443964d4d962a859	cohort2:EXT3G		2	LTM2	extinction	420	425	0	0	0	0
seq00126	882fdfe78d4eea336d9b5c2dbd40da54f015d6ae13749521443964d4d962a859	cohort2:EXT3G		2	LTM2	extinction	425	430	0	0	4	0
seq00126	882fdfe78d4eea336d9b5c2dbd40da54f015d6ae13749521443964d4d962a859	cohort2:EXT3G		2	LTM2	extinction	430	435	0	0	0	38.159999999999997
seq00126	882fdfe78d4eea336d9b5c2dbd40da54f015d6ae13749521443964d4d962a859	cohort2:EXT3G		2	LTM2	extinction	435	440	0	0	0	15.789999999999999
seq00126	882fdfe78d4eea336d9b5c2dbd40da54f015d6ae13749521443964d4d962a859	cohort2:EXT3G		2	LTM2	extinction	440	445	0	0	0	43.840000000000003
seq00126	882fdfe78d4eea336d9b5c2dbd40da54f015d6ae13749521443964d4d962a859	cohort2:EXT3G		2	LTM2	extinction	445	450	0	0	1	36
seq00126	882fdfe78d4eea336d9b5c2dbd40da54f015d6ae13749521443964d4d962a859	cohort2:EXT3G		2	LTM2	extinction	450	455	0	0	0	38.670000000000002
seq00126	882fdfe78d4eea336d9b5c2dbd40da54f015d6ae13749521443964d4d962a859	cohort2:EXT3G		2	LTM2	extinction	455	460	0	0	4	30.260000000000002
seq00126	882fdfe78d4eea336d9b5c2dbd40da54f015d6ae13749521443964d4d962a859	cohort2:EXT3G		2	LTM2	extinction	460	465	0	0	2	29.73
seq00126	882fdfe78d4eea336d9b5c2dbd40da54f015d6ae13749521443964d4d962a859	cohort2:EXT3G		2	LTM2	extinction	465	470	0	0	1	20
seq00126	882fdfe78d4eea336d9b5c2dbd40da54f015d6ae13749521443964d4d962a859	cohort2:EXT3G		2	LTM2	extinction	470	475	0	0	1	39.189999999999998
seq00126	882fdfe78d4eea336d9b5c2dbd40da54f015d6ae13749521443964d4d962a859	cohort2:EXT3G		2	LTM2	extinction	475	480	0	0	0	45.210000000000001
seq00126	882fdfe78d4eea336d9b5c2dbd40da54f015d6ae13749521443964d4d962a859	cohort2:EXT3G		2	LTM2	extinction	480	485	0	0	3	16
seq00126	882fdfe78d4eea336d9b5c2dbd40da54f015d6ae13749521443964d4d962a859	cohort2:EXT3G		2	LTM2	extinction	485	490	0	0	0	32.43
seq00126	882fdfe78d4eea336d9b5c2dbd40da54f015d6ae13749521443964d4d962a859	cohort2:EXT3G		2	LTM2	extinction	490	495	0	0	0	60.530000000000001
seq00126	882fdfe78d4eea336d9b5c2dbd40da54f015d6ae13749521443964d4d962a859	cohort2:EXT3G		2	LTM2	extinction	495	500	0	0	0	53.329999999999998
seq00126	882fdfe78d4eea336d9b5c2dbd40da54f015d6ae13749521443964d4d962a859	cohort2:EXT3G		2	LTM2	extinction	500	505	0	0	0	38.670000000000002
seq00126	882fdfe78d4eea336d9b5c2dbd40da54f015d6ae13749521443964d4d962a859	cohort2:EXT3G		2	LTM2	extinction	505	510	0	0	0	37.840000000000003
seq00126	882fdfe78d4eea336d9b5c2dbd40da54f015d6ae13749521443964d4d962a859	cohort2:EXT3G		2	LTM2	extinction	510	515	0	0	0	43.240000000000002
seq00126	882fdfe78d4eea336d9b5c2dbd40da54f015d6ae13749521443964d4d962a859	cohort2:EXT3G		2	LTM2	extinction	515	520	0	0	0	0
seq00126	882fdfe78d4eea336d9b5c2dbd40da54f015d6ae13749521443964d4d962a859	cohort2:EXT3G		2	LTM2	extinction	520	525	0	0	0	72.370000000000005
seq00126	882fdfe78d4eea336d9b5c2dbd40da54f015d6ae13749521443964d4d962a859	cohort2:EXT3G		2	LTM2	extinction	525	530	0	0	0	45.950000000000003
seq00126	882fdfe78d4eea336d9b5c2dbd40da54f015d6ae13749521443964d4d962a859	cohort2:EXT3G		2	LTM2	extinction	530	535	0	0	0	73.329999999999998
seq00126	882fdfe78d4eea336d9b5c2dbd40da54f015d6ae13749521443964d4d962a859	cohort2:EXT3G		2	LTM2	extinction	535	540	0	0	1	13.33
seq00126	882fdfe78d4eea336d9b5c2dbd40da54f015d6ae13749521443964d4d962a859	cohort2:EXT3G		2	LTM2	extinction	540	545	0	0	1	45.950000000000003
seq00126	882fdfe78d4eea336d9b5c2dbd40da54f015d6ae13749521443964d4d962a859	cohort2:EXT3G		2	LTM2	extinction	545	550	0	0	0	53.950000000000003
seq00126	882fdfe78d4eea336d9b5c2dbd40da54f015d6ae13749521443964d4d962a859	cohort2:EXT3G		2	LTM2	extinction	550	555	0	0	0	31.579999999999998
seq00126	882fdfe78d4eea336d9b5c2dbd40da54f015d6ae13749521443964d4d962a859	cohort2:EXT3G		2	LTM2	extinction	555	560	0	0	0	20
seq00126	882fdfe78d4eea336d9b5c2dbd40da54f015d6ae13749521443964d4d962a859	cohort2:EXT3G		2	LTM2	extinction	560	565	0	0	1	25.329999999999998
seq00126	882fdfe78d4eea336d9b5c2dbd40da54f015d6ae13749521443964d4d962a859	cohort2:EXT3G		2	LTM2	extinction	565	570	0	0	0	100
seq00126	882fdfe78d4eea336d9b5c2dbd40da54f015d6ae13749521443964d4d962a859	cohort2:EXT3G		2	LTM2	extinction	570	575	0	0	0	32.880000000000003
seq00126	882fdfe78d4eea336d9b5c2dbd40da54f015d6ae13749521443964d4d962a859	cohort2:EXT3G		2	LTM2	extinction	575	580	0	0	1	33.329999999999998
seq00126	882fdfe78d4eea336d9b5c2dbd40da54f015d6ae13749521443964d4d962a859	cohort2:EXT3G		2	LTM2	extinction	580	585	0	0	0	28.379999999999999
seq00126	882fdfe78d4eea336d9b5c2dbd40da54f015d6ae13749521443964d4d962a859	cohort2:EXT3G		2	LTM2	extinction	585	590	0	0	1	47.369999999999997
seq00126	882fdfe78d4eea336d9b5c2dbd40da54f015d6ae13749521443964d4d962a859	cohort2:EXT3G		2	LTM2	extinction	590	595	0	0	0	30.140000000000001
seq00126	882fdfe78d4eea336d9b5c2dbd40da54f015d6ae13749521443964d4d962a859	cohort2:EXT3G		2	LTM2	extinction	595	600	0	0	0	77.030000000000001
seq00126	882fdfe78d4eea336d9b5c2dbd40da54f015d6ae13749521443964d4d962a859	cohort2:EXT3G		2	LTM2	extinction	600	605	0	0	0	54.670000000000002
seq00126	882fdfe78d4eea336d9b5c2dbd40da54f015d6ae13749521443964d4d962a859	cohort2:EXT3G		2	LTM2	extinction	605	610	0	0	0	49.329999999999998
seq00126	882fdfe78d4eea336d9b5c2dbd40da54f015d6ae13749521443964d4d962a859	cohort2:EXT3G		2	LTM2	extinction	610	615	0	0	0	22.969999999999999
seq00126	882fdfe78d4eea336d9b5c2dbd40da54f015d6ae13749521443964d4d962a859	cohort2:EXT3G		2	LTM2	extinction	615	620	0	0	0	18.920000000000002
seq00126	882fdfe78d4eea336d9b5c2dbd40da54f015d6ae13749521443964d4d962a859	cohort2:EXT3G		2	LTM2	extinction	620	625	0	0	0	48.649999999999999
seq00126	882fdfe78d4eea336d9b5c2dbd40da54f015d6ae13749521443964d4d962a859	cohort2:EXT3G		2	LTM2	extinction	625	630	0	0	0	43.420000000000002
seq00126	882fdfe78d4eea336d9b5c2dbd40da54f015d6ae13749521443964d4d962a859	cohort2:EXT3G		2	LTM2	extinction	630	635	0	0	1	25.68
seq00126	882fdfe78d4eea336d9b5c2dbd40da54f015d6ae13749521443964d4d962a859	cohort2:EXT3G		2	LTM2	extinction	635	640	0	0	0	34.670000000000002
seq00126	882fdfe78d4eea336d9b5c2dbd40da54f015d6ae13749521443964d4d962a859	cohort2:EXT3G		2	LTM2	extinction	640	645	0	0	0	33.329999999999998
seq00126	882fdfe78d4eea336d9b5c2dbd40da54f015d6ae13749521443964d4d962a859	cohort2:EXT3G		2	LTM2	extinction	645	650	0	0	0	68.920000000000002
seq00126	882fdfe78d4eea336d9b5c2dbd40da54f015d6ae13749521443964d4d962a859	cohort2:EXT3G		2	LTM2	extinction	650	655	0	0	0	81.329999999999998
seq00126	882fdfe78d4eea336d9b5c2dbd40da54f015d6ae13749521443964d4d962a859	cohort2:EXT3G		2	LTM2	extinction	655	660	0	0	0	64.859999999999999
seq00126	882fdfe78d4eea336d9b5c2dbd40da54f015d6ae13749521443964d4d962a859	cohort2:EXT3G		2	LTM2	extinction	660	665	0	0	0	30.260000000000002
seq00126	882fdfe78d4eea336d9b5c2dbd40da54f015d6ae13749521443964d4d962a859	cohort2:EXT3G		2	LTM2	extinction	665	670	0	0	0	57.329999999999998
seq00126	882fdfe78d4eea336d9b5c2dbd40da54f015d6ae13749521443964d4d962a859	cohort2:EXT3G		2	LTM2	extinction	670	675	0	0	0	17.109999999999999
seq00126	882fdfe78d4eea336d9b5c2dbd40da54f015d6ae13749521443964d4d962a859	cohort2:EXT3G		2	LTM2	extinction	675	680	0	0	0	14.67
seq00126	882fdfe78d4eea336d9b5c2dbd40da54f015d6ae13749521443964d4d962a859	cohort2:EXT3G		2	LTM2	extinction	680	685	0	0	0	12
seq00126	882fdfe78d4eea336d9b5c2dbd40da54f015d6ae13749521443964d4d962a859	cohort2:EXT3G		2	LTM2	extinction	685	690	0	0	0	10.960000000000001
seq00126	882fdfe78d4eea336d9b5c2dbd40da54f015d6ae13749521443964d4d962a859	cohort2:EXT3G		2	LTM2	extinction	690	695	0	0	0	45.329999999999998
seq00126	882fdfe78d4eea336d9b5c2dbd40da54f015d6ae13749521443964d4d962a859	cohort2:EXT3G		2	LTM2	extinction	695	700	0	0	1	25
seq00126	882fdfe78d4eea336d9b5c2dbd40da54f015d6ae13749521443964d4d962a859	cohort2:EXT3G		2	LTM2	extinction	700	705	0	0	2	64.859999999999999
seq00126	882fdfe78d4eea336d9b5c2dbd40da54f015d6ae13749521443964d4d962a859	cohort2:EXT3G		2	LTM2	extinction	705	710	0	0	1	44.439999999999998
seq00126	882fdfe78d4eea336d9b5c2dbd40da54f015d6ae13749521443964d4d962a859	cohort2:EXT3G		2	LTM2	extinction	710	715	0	0	0	40
seq00126	882fdfe78d4eea336d9b5c2dbd40da54f015d6ae13749521443964d4d962a859	cohort2:EXT3G		2	LTM2	extinction	715	720	0	0	0	24.32
seq00127	9c3a78c5b6b7c133e1c0b4fdf0c0f12bfe3f857986d344c12ff3de71f71b4661	cohort2:EXT3G		2	retrieval	extinction	180	185	0	0	0	14.67
seq00127	9c3a78c5b6b7c133e1c0b4fdf0c0f12bfe3f857986d344c12ff3de71f71b4661	cohort2:EXT3G		2	retrieval	extinction	185	190	0	0	0	11.59
seq00127	9c3a78c5b6b7c133e1c0b4fdf0c0f12bfe3f857986d344c12ff3de71f71b4661	cohort2:EXT3G		2	retrieval	extinction	190	195	0	0	0	69.859999999999999
seq00127	9c3a78c5b6b7c133e1c0b4fdf0c0f12bfe3f857986d344c12ff3de71f71b4661	cohort2:EXT3G		2	retrieval	extinction	195	200	0	0	0	58.109999999999999
seq00127	9c3a78c5b6b7c133e1c0b4fdf0c0f12bfe3f857986d344c12ff3de71f71b4661	cohort2:EXT3G		2	retrieval	extinction	200	205	0	0	0	84.930000000000007
seq00127	9c3a78c5b6b7c133e1c0b4fdf0c0f12bfe3f857986d344c12ff3de71f71b4661	cohort2:EXT3G		2	retrieval	extinction	205	210	2	0	0	83.780000000000001
seq00127	9c3a78c5b6b7c133e1c0b4fdf0c0f12bfe3f857986d344c12ff3de71f71b4661	cohort2:EXT3G		2	retrieval	extinction	210	215	2	0	0	100
seq00127	9c3a78c5b6b7c133e1c0b4fdf0c0f12bfe3f857986d344c12ff3de71f71b4661	cohort2:EXT3G		2	retrieval	extinction	215	220	2	0	0	100
seq00127	9c3a78c5b6b7c133e1c0b4fdf0c0f12bfe3f857986d344c12ff3de71f71b4661	cohort2:EXT3G		2	retrieval	extinction	220	225	0	0	0	22.969999999999999
seq00127	9c3a78c5b6b7c133e1c0b4fdf0c0f12bfe3f857986d344c12ff3de71f71b4661	cohort2:EXT3G		2	retrieval	extinction	225	230	2	0	0	76
seq00127	9c3a78c5b6b7c133e1c0b4fdf0c0f12bfe3f857986d344c12ff3de71f71b4661	cohort2:EXT3G		2	retrieval	extinction	230	235	1	0	0	85.920000000000002
seq00127	9c3a78c5b6b7c133e1c0b4fdf0c0f12bfe3f857986d344c12ff3de71f71b4661	cohort2:EXT3G		2	retrieval	extinction	235	240	4	0	0	100
seq00127	9c3a78c5b6b7c133e1c0b4fdf0c0f12bfe3f857986d344c12ff3de71f71b4661	cohort2:EXT3G		2	retrieval	extinction	240	245	4	0	0	94.370000000000005
seq00127	9c3a78c5b6b7c133e1c0b4fdf0c0f12bfe3f857986d344c12ff3de71f71b4661	cohort2:EXT3G		2	retrieval	extinction	245	250	4	0	0	100
seq00127	9c3a78c5b6b7c133e1c0b4fdf0c0f12bfe3f857986d344c12ff3de71f71b4661	cohort2:EXT3G		2	retrieval	extinction	250	255	3	0	0	94.590000000000003
seq00127	9c3a78c5b6b7c133e1c0b4fdf0c0f12bfe3f857986d344c12ff3de71f71b4661	cohort2:EXT3G		2	retrieval	extinction	255	260	2	0	0	94.519999999999996
seq00127	9c3a78c5b6b7c133e1c0b4fdf0c0f12bfe3f857986d344c12ff3de71f71b4661	cohort2:EXT3G		2	retrieval	extinction	260	265	4	0	0	100
seq00127	9c3a78c5b6b7c133e1c0b4fdf0c0f12bfe3f857986d344c12ff3de71f71b4661	cohort2:EXT3G		2	retrieval	extinction	265	270	4	0	0	86.489999999999995
seq00127	9c3a78c5b6b7c133e1c0b4fdf0c0f12bfe3f857986d344c12ff3de71f71b4661	cohort2:EXT3G		2	retrieval	extinction	270	275	2	0	0	97.299999999999997
seq00127	9c3a78c5b6b7c133e1c0b4fdf0c0f12bfe3f857986d344c12ff3de71f71b4661	cohort2:EXT3G		2	retrieval	extinction	275	280	0	0	0	6.6699999999999999
seq00127	9c3a78c5b6b7c133e1c0b4fdf0c0f12bfe3f857986d344c12ff3de71f71b4661	cohort2:EXT3G		2	retrieval	extinction	280	285	2	0	0	82.189999999999998
seq00127	9c3a78c5b6b7c133e1c0b4fdf0c0f12bfe3f857986d344c12ff3de71f71b4661	cohort2:EXT3G		2	retrieval	extinction	285	290	3	0	0	98.609999999999999
seq00127	9c3a78c5b6b7c133e1c0b4fdf0c0f12bfe3f857986d344c12ff3de71f71b4661	cohort2:EXT3G		2	retrieval	extinction	290	295	3	0	0	100
seq00127	9c3a78c5b6b7c133e1c0b4fdf0c0f12bfe3f857986d344c12ff3de71f71b4661	cohort2:EXT3G		2	retrieval	extinction	295	300	2	0	0	100
seq00127	9c3a78c5b6b7c133e1c0b4fdf0c0f12bfe3f857986d344c12ff3de71f71b4661	cohort2:EXT3G		2	retrieval	extinction	300	305	3	0	0	100
seq00127	9c3a78c5b6b7c133e1c0b4fdf0c0f12bfe3f857986d344c12ff3de71f71b4661	cohort2:EXT3G		2	retrieval	extinction	305	310	5	0	0	100
seq00127	9c3a78c5b6b7c133e1c0b4fdf0c0f12bfe3f857986d344c12ff3de71f71b4661	cohort2:EXT3G		2	retrieval	extinction	310	315	3	0	0	85.140000000000001
seq00127	9c3a78c5b6b7c133e1c0b4fdf0c0f12bfe3f857986d344c12ff3de71f71b4661	cohort2:EXT3G		2	retrieval	extinction	315	320	0	0	0	95.950000000000003
seq00127	9c3a78c5b6b7c133e1c0b4fdf0c0f12bfe3f857986d344c12ff3de71f71b4661	cohort2:EXT3G		2	retrieval	extinction	320	325	0	0	0	97.299999999999997
seq00127	9c3a78c5b6b7c133e1c0b4fdf0c0f12bfe3f857986d344c12ff3de71f71b4661	cohort2:EXT3G		2	retrieval	extinction	325	330	1	0	0	87.5
seq00127	9c3a78c5b6b7c133e1c0b4fdf0c0f12bfe3f857986d344c12ff3de71f71b4661	cohort2:EXT3G		2	retrieval	extinction	330	335	1	0	0	86.670000000000002
seq00127	9c3a78c5b6b7c133e1c0b4fdf0c0f12bfe3f857986d344c12ff3de71f71b4661	cohort2:EXT3G		2	retrieval	extinction	335	340	2	0	0	95.950000000000003
seq00127	9c3a78c5b6b7c133e1c0b4fdf0c0f12bfe3f857986d344c12ff3de71f71b4661	cohort2:EXT3G		2	retrieval	extinction	340	345	3	0	0	100
seq00127	9c3a78c5b6b7c133e1c0b4fdf0c0f12bfe3f857986d344c12ff3de71f71b4661	cohort2:EXT3G		2	retrieval	extinction	345	350	3	0	0	100
seq00127	9c3a78c5b6b7c133e1c0b4fdf0c0f12bfe3f857986d344c12ff3de71f71b4661	cohort2:EXT3G		2	retrieval	extinction	350	355	0	0	0	100
seq00128	e0c5a445b1be909699a3bed2b78693f6f806a9a50b914e7d6943506eeaac7d57	cohort2:EXT3G		2	learning	extinction	0	5	0	1	0	0
seq00128	e0c5a445b1be909699a3bed2b78693f6f806a9a50b914e7d6943506eeaac7d57	cohort2:EXT3G		2	learning	extinction	5	10	0	1	1	9.2100000000000009
seq00128	e0c5a445b1be909699a3bed2b78693f6f806a9a50b914e7d6943506eeaac7d57	cohort2:EXT3G		2	learning	extinction	10	15	0	0	0	0
seq00128	e0c5a445b1be909699a3bed2b78693f6f806a9a50b914e7d6943506eeaac7d57	cohort2:EXT3G		2	learning	extinction	15	20	0	0	1	0
seq00128	e0c5a445b1be909699a3bed2b78693f6f806a9a50b914e7d6943506eeaac7d57	cohort2:EXT3G		2	learning	extinction	20	25	0	0	2	0
seq00128	e0c5a445b1be909699a3bed2b78693f6f806a9a50b914e7d6943506eeaac7d57	cohort2:EXT3G		2	learning	extinction	25	30	0	0	0	0
seq00128	e0c5a445b1be909699a3bed2b78693f6f806a9a50b914e7d6943506eeaac7d57	cohort2:EXT3G		2	learning	extinction	30	35	0	0	2	1.3300000000000001
seq00128	e0c5a445b1be909699a3bed2b78693f6f806a9a50b914e7d6943506eeaac7d57	cohort2:EXT3G		2	learning	extinction	35	40	0	0	0	21.329999999999998
seq00128	e0c5a445b1be909699a3bed2b78693f6f806a9a50b914e7d6943506eeaac7d57	cohort2:EXT3G		2	learning	extinction	40	45	0	0	0	12
seq00128	e0c5a445b1be909699a3bed2b78693f6f806a9a50b914e7d6943506eeaac7d57	cohort2:EXT3G		2	learning	extinction	45	50	0	0	2	39.189999999999998
seq00128	e0c5a445b1be909699a3bed2b78693f6f806a9a50b914e7d6943506eeaac7d57	cohort2:EXT3G		2	learning	extinction	50	55	0	0	3	0
seq00128	e0c5a445b1be909699a3bed2b78693f6f806a9a50b914e7d6943506eeaac7d57	cohort2:EXT3G		2	learning	extinction	55	60	0	0	0	12.16
seq00128	e0c5a445b1be909699a3bed2b78693f6f806a9a50b914e7d6943506eeaac7d57	cohort2:EXT3G		2	learning	extinction	60	65	0	0	0	65.790000000000006
seq00128	e0c5a445b1be909699a3bed2b78693f6f806a9a50b914e7d6943506eeaac7d57	cohort2:EXT3G		2	learning	extinction	65	70	0	0	0	24
seq00128	e0c5a445b1be909699a3bed2b78693f6f806a9a50b914e7d6943506eeaac7d57	cohort2:EXT3G		2	learning	extinction	70	75	0	0	0	25.329999999999998
seq00128	e0c5a445b1be909699a3bed2b78693f6f806a9a50b914e7d6943506eeaac7d57	cohort2:EXT3G		2	learning	extinction	75	80	0	0	0	17.329999999999998
seq00128	e0c5a445b1be909699a3bed2b78693f6f806a9a50b914e7d6943506eeaac7d57	cohort2:EXT3G		2	learning	extinction	80	85	0	0	4	4
seq00128	e0c5a445b1be909699a3bed2b78693f6f806a9a50b914e7d6943506eeaac7d57	cohort2:EXT3G		2	learning	extinction	85	90	0	0	0	10.960000000000001
seq00128	e0c5a445b1be909699a3bed2b78693f6f806a9a50b914e7d6943506eeaac7d57	cohort2:EXT3G		2	learning	extinction	90	95	0	0	0	11.84
seq00128	e0c5a445b1be909699a3bed2b78693f6f806a9a50b914e7d6943506eeaac7d57	cohort2:EXT3G		2	learning	extinction	95	100	0	0	1	1.3700000000000001
seq00128	e0c5a445b1be909699a3bed2b78693f6f806a9a50b914e7d6943506eeaac7d57	cohort2:EXT3G		2	learning	extinction	100	105	0	0	2	0
seq00128	e0c5a445b1be909699a3bed2b78693f6f806a9a50b914e7d6943506eeaac7d57	cohort2:EXT3G		2	learning	extinction	105	110	0	0	1	0
seq00128	e0c5a445b1be909699a3bed2b78693f6f806a9a50b914e7d6943506eeaac7d57	cohort2:EXT3G		2	learning	extinction	110	115	0	0	0	34.670000000000002
seq00128	e0c5a445b1be909699a3bed2b78693f6f806a9a50b914e7d6943506eeaac7d57	cohort2:EXT3G		2	learning	extinction	115	120	0	0	0	10.81
seq00128	e0c5a445b1be909699a3bed2b78693f6f806a9a50b914e7d6943506eeaac7d57	cohort2:EXT3G		2	learning	extinction	120	125	0	0	0	14.470000000000001
seq00128	e0c5a445b1be909699a3bed2b78693f6f806a9a50b914e7d6943506eeaac7d57	cohort2:EXT3G		2	learning	extinction	125	130	0	0	1	0
seq00128	e0c5a445b1be909699a3bed2b78693f6f806a9a50b914e7d6943506eeaac7d57	cohort2:EXT3G		2	learning	extinction	130	135	0	0	3	0
seq00128	e0c5a445b1be909699a3bed2b78693f6f806a9a50b914e7d6943506eeaac7d57	cohort2:EXT3G		2	learning	extinction	135	140	0	0	6	0
seq00128	e0c5a445b1be909699a3bed2b78693f6f806a9a50b914e7d6943506eeaac7d57	cohort2:EXT3G		2	learning	extinction	140	145	0	0	4	10.67
seq00128	e0c5a445b1be909699a3bed2b78693f6f806a9a50b914e7d6943506eeaac7d57	cohort2:EXT3G		2	learning	extinction	145	150	0	0	0	18.670000000000002
seq00128	e0c5a445b1be909699a3bed2b78693f6f806a9a50b914e7d6943506eeaac7d57	cohort2:EXT3G		2	learning	extinction	150	155	0	0	1	0
seq00128	e0c5a445b1be909699a3bed2b78693f6f806a9a50b914e7d6943506eeaac7d57	cohort2:EXT3G		2	learning	extinction	155	160	0	0	0	22.670000000000002
seq00128	e0c5a445b1be909699a3bed2b78693f6f806a9a50b914e7d6943506eeaac7d57	cohort2:EXT3G		2	learning	extinction	160	165	0	1	0	18.670000000000002
seq00128	e0c5a445b1be909699a3bed2b78693f6f806a9a50b914e7d6943506eeaac7d57	cohort2:EXT3G		2	learning	extinction	165	170	0	0	0	0
seq00128	e0c5a445b1be909699a3bed2b78693f6f806a9a50b914e7d6943506eeaac7d57	cohort2:EXT3G		2	learning	extinction	170	175	0	0	0	0
seq00128	e0c5a445b1be909699a3bed2b78693f6f806a9a50b914e7d6943506eeaac7d57	cohort2:EXT3G		2	learning	extinction	175	180	0	0	2	22.370000000000001
seq00128	e0c5a445b1be909699a3bed2b78693f6f806a9a50b914e7d6943506eeaac7d57	cohort2:EXT3G		2	learning	extinction	180	185	0	0	3	0
seq00128	e0c5a445b1be909699a3bed2b78693f6f806a9a50b914e7d6943506eeaac7d57	cohort2:EXT3G		2	learning	extinction	185	190	0	0	1	9.3300000000000001
seq00128	e0c5a445b1be909699a3bed2b78693f6f806a9a50b914e7d6943506eeaac7d57	cohort2:EXT3G		2	learning	extinction	190	195	0	0	0	0
seq00128	e0c5a445b1be909699a3bed2b78693f6f806a9a50b914e7d6943506eeaac7d57	cohort2:EXT3G		2	learning	extinction	195	200	0	0	0	0
seq00128	e0c5a445b1be909699a3bed2b78693f6f806a9a50b914e7d6943506eeaac7d57	cohort2:EXT3G		2	learning	extinction	200	205	0	0	0	6.7599999999999998
seq00128	e0c5a445b1be909699a3bed2b78693f6f806a9a50b914e7d6943506eeaac7d57	cohort2:EXT3G		2	learning	extinction	205	210	0	0	0	5.2599999999999998
seq00128	e0c5a445b1be909699a3bed2b78693f6f806a9a50b914e7d6943506eeaac7d57	cohort2:EXT3G		2	learning	extinction	210	215	0	0	0	36.990000000000002
seq00128	e0c5a445b1be909699a3bed2b78693f6f806a9a50b914e7d6943506eeaac7d57	cohort2:EXT3G		2	learning	extinction	215	220	0	0	0	12.16
seq00128	e0c5a445b1be909699a3bed2b78693f6f806a9a50b914e7d6943506eeaac7d57	cohort2:EXT3G		2	learning	extinction	220	225	0	0	1	9.5899999999999999
seq00128	e0c5a445b1be909699a3bed2b78693f6f806a9a50b914e7d6943506eeaac7d57	cohort2:EXT3G		2	learning	extinction	225	230	0	0	0	6.7599999999999998
seq00128	e0c5a445b1be909699a3bed2b78693f6f806a9a50b914e7d6943506eeaac7d57	cohort2:EXT3G		2	learning	extinction	230	235	0	0	1	0
seq00128	e0c5a445b1be909699a3bed2b78693f6f806a9a50b914e7d6943506eeaac7d57	cohort2:EXT3G		2	learning	extinction	235	240	0	0	5	0
seq00128	e0c5a445b1be909699a3bed2b78693f6f806a9a50b914e7d6943506eeaac7d57	cohort2:EXT3G		2	learning	extinction	240	245	0	1	5	0
seq00128	e0c5a445b1be909699a3bed2b78693f6f806a9a50b914e7d6943506eeaac7d57	cohort2:EXT3G		2	learning	extinction	245	250	0	0	4	0
seq00128	e0c5a445b1be909699a3bed2b78693f6f806a9a50b914e7d6943506eeaac7d57	cohort2:EXT3G		2	learning	extinction	250	255	0	0	4	0
seq00128	e0c5a445b1be909699a3bed2b78693f6f806a9a50b914e7d6943506eeaac7d57	cohort2:EXT3G		2	learning	extinction	255	260	0	0	0	9.3300000000000001
seq00128	e0c5a445b1be909699a3bed2b78693f6f806a9a50b914e7d6943506eeaac7d57	cohort2:EXT3G		2	learning	extinction	260	265	0	0	0	12
seq00128	e0c5a445b1be909699a3bed2b78693f6f806a9a50b914e7d6943506eeaac7d57	cohort2:EXT3G		2	learning	extinction	265	270	0	0	4	0
seq00128	e0c5a445b1be909699a3bed2b78693f6f806a9a50b914e7d6943506eeaac7d57	cohort2:EXT3G		2	learning	extinction	270	275	0	0	0	0
seq00128	e0c5a445b1be909699a3bed2b78693f6f806a9a50b914e7d6943506eeaac7d57	cohort2:EXT3G		2	learning	extinction	275	280	0	0	2	0
seq00128	e0c5a445b1be909699a3bed2b78693f6f806a9a50b914e7d6943506eeaac7d57	cohort2:EXT3G		2	learning	extinction	280	285	0	0	1	16
seq00128	e0c5a445b1be909699a3bed2b78693f6f806a9a50b914e7d6943506eeaac7d57	cohort2:EXT3G		2	learning	extinction	285	290	0	0	2	0
seq00128	e0c5a445b1be909699a3bed2b78693f6f806a9a50b914e7d6943506eeaac7d57	cohort2:EXT3G		2	learning	extinction	290	295	0	0	0	6.6699999999999999
seq00128	e0c5a445b1be909699a3bed2b78693f6f806a9a50b914e7d6943506eeaac7d57	cohort2:EXT3G		2	learning	extinction	295	300	0	0	0	5.2599999999999998
seq00128	e0c5a445b1be909699a3bed2b78693f6f806a9a50b914e7d6943506eeaac7d57	cohort2:EXT3G		2	learning	extinction	300	305	0	0	2	22.670000000000002
seq00128	e0c5a445b1be909699a3bed2b78693f6f806a9a50b914e7d6943506eeaac7d57	cohort2:EXT3G		2	learning	extinction	305	310	0	0	0	13.51
seq00128	e0c5a445b1be909699a3bed2b78693f6f806a9a50b914e7d6943506eeaac7d57	cohort2:EXT3G		2	learning	extinction	310	315	0	0	0	5.3300000000000001
seq00128	e0c5a445b1be909699a3bed2b78693f6f806a9a50b914e7d6943506eeaac7d57	cohort2:EXT3G		2	learning	extinction	315	320	0	0	1	29.73
seq00128	e0c5a445b1be909699a3bed2b78693f6f806a9a50b914e7d6943506eeaac7d57	cohort2:EXT3G		2	learning	extinction	320	325	0	0	2	5.3300000000000001
seq00128	e0c5a445b1be909699a3bed2b78693f6f806a9a50b914e7d6943506eeaac7d57	cohort2:EXT3G		2	learning	extinction	325	330	0	0	2	8
seq00128	e0c5a445b1be909699a3bed2b78693f6f806a9a50b914e7d6943506eeaac7d57	cohort2:EXT3G		2	learning	extinction	330	335	0	0	0	6.5800000000000001
seq00128	e0c5a445b1be909699a3bed2b78693f6f806a9a50b914e7d6943506eeaac7d57	cohort2:EXT3G		2	learning	extinction	335	340	0	0	0	0
seq00128	e0c5a445b1be909699a3bed2b78693f6f806a9a50b914e7d6943506eeaac7d57	cohort2:EXT3G		2	learning	extinction	340	345	0	0	0	0
seq00128	e0c5a445b1be909699a3bed2b78693f6f806a9a50b914e7d6943506eeaac7d57	cohort2:EXT3G		2	learning	extinction	345	350	0	0	4	0
seq00128	e0c5a445b1be909699a3bed2b78693f6f806a9a50b914e7d6943506eeaac7d57	cohort2:EXT3G		2	learning	extinction	350	355	0	0	5	0
seq00128	e0c5a445b1be909699a3bed2b78693f6f806a9a50b914e7d6943506eeaac7d57	cohort2:EXT3G		2	learning	extinction	355	360	0	0	6	0
seq00128	e0c5a445b1be909699a3bed2b78693f6f806a9a50b914e7d6943506eeaac7d57	cohort2:EXT3G		2	learning	extinction	360	365	0	0	0	32.43
seq00128	e0c5a445b1be909699a3bed2b78693f6f806a9a50b914e7d6943506eeaac7d57	cohort2:EXT3G		2	learning	extinction	365	370	0	0	0	0
seq00128	e0c5a445b1be909699a3bed2b78693f6f806a9a50b914e7d6943506eeaac7d57	cohort2:EXT3G		2	learning	extinction	370	375	0	0	0	14.470000000000001
seq00128	e0c5a445b1be909699a3bed2b78693f6f806a9a50b914e7d6943506eeaac7d57	cohort2:EXT3G		2	learning	extinction	375	380	0	0	0	17.57
seq00128	e0c5a445b1be909699a3bed2b78693f6f806a9a50b914e7d6943506eeaac7d57	cohort2:EXT3G		2	learning	extinction	380	385	0	0	0	17.329999999999998
seq00128	e0c5a445b1be909699a3bed2b78693f6f806a9a50b914e7d6943506eeaac7d57	cohort2:EXT3G		2	learning	extinction	385	390	0	0	1	6.7599999999999998
seq00128	e0c5a445b1be909699a3bed2b78693f6f806a9a50b914e7d6943506eeaac7d57	cohort2:EXT3G		2	learning	extinction	390	395	0	0	0	57.890000000000001
seq00128	e0c5a445b1be909699a3bed2b78693f6f806a9a50b914e7d6943506eeaac7d57	cohort2:EXT3G		2	learning	extinction	395	400	0	0	1	24
seq00128	e0c5a445b1be909699a3bed2b78693f6f806a9a50b914e7d6943506eeaac7d57	cohort2:EXT3G		2	learning	extinction	400	405	0	0	0	43.420000000000002
seq00128	e0c5a445b1be909699a3bed2b78693f6f806a9a50b914e7d6943506eeaac7d57	cohort2:EXT3G		2	learning	extinction	405	410	0	0	2	0
seq00128	e0c5a445b1be909699a3bed2b78693f6f806a9a50b914e7d6943506eeaac7d57	cohort2:EXT3G		2	learning	extinction	410	415	0	0	3	0
seq00128	e0c5a445b1be909699a3bed2b78693f6f806a9a50b914e7d6943506eeaac7d57	cohort2:EXT3G		2	learning	extinction	415	420	0	0	1	0
seq00128	e0c5a445b1be909699a3bed2b78693f6f806a9a50b914e7d6943506eeaac7d57	cohort2:EXT3G		2	learning	extinction	420	425	0	0	0	0
seq00128	e0c5a445b1be909699a3bed2b78693f6f806a9a50b914e7d6943506eeaac7d57	cohort2:EXT3G		2	learning	extinction	425	430	0	0	0	5.3300000000000001
seq00128	e0c5a445b1be909699a3bed2b78693f6f806a9a50b914e7d6943506eeaac7d57	cohort2:EXT3G		2	learning	extinction	430	435	0	0	5	0
seq00128	e0c5a445b1be909699a3bed2b78693f6f806a9a50b914e7d6943506eeaac7d57	cohort2:EXT3G		2	learning	extinction	435	440	0	0	5	0
seq00128	e0c5a445b1be909699a3bed2b78693f6f806a9a50b914e7d6943506eeaac7d57	cohort2:EXT3G		2	learning	extinction	440	445	0	0	0	4
seq00128	e0c5a445b1be909699a3bed2b78693f6f806a9a50b914e7d6943506eeaac7d57	cohort2:EXT3G		2	learning	extinction	445	450	0	0	0	35.140000000000001
seq00128	e0c5a445b1be909699a3bed2b78693f6f806a9a50b914e7d6943506eeaac7d57	cohort2:EXT3G		2	learning	extinction	450	455	0	0	1	13.890000000000001
seq00128	e0c5a445b1be909699a3bed2b78693f6f806a9a50b914e7d6943506eeaac7d57	cohort2:EXT3G		2	learning	extinction	455	460	0	0	0	35.140000000000001
seq00128	e0c5a445b1be909699a3bed2b78693f6f806a9a50b914e7d6943506eeaac7d57	cohort2:EXT3G		2	learning	extinction	460	465	0	0	4	2.6699999999999999
seq00128	e0c5a445b1be909699a3bed2b78693f6f806a9a50b914e7d6943506eeaac7d57	cohort2:EXT3G		2	learning	extinction	465	470	0	0	0	21.329999999999998
seq00128	e0c5a445b1be909699a3bed2b78693f6f806a9a50b914e7d6943506eeaac7d57	cohort2:EXT3G		2	learning	extinction	470	475	0	0	0	6.6699999999999999
seq00128	e0c5a445b1be909699a3bed2b78693f6f806a9a50b914e7d6943506eeaac7d57	cohort2:EXT3G		2	learning	extinction	475	480	0	0	1	12
seq00128	e0c5a445b1be909699a3bed2b78693f6f806a9a50b914e7d6943506eeaac7d57	cohort2:EXT3G		2	learning	extinction	480	485	0	0	1	5.6299999999999999
seq00128	e0c5a445b1be909699a3bed2b78693f6f806a9a50b914e7d6943506eeaac7d57	cohort2:EXT3G		2	learning	extinction	485	490	0	0	3	0
seq00128	e0c5a445b1be909699a3bed2b78693f6f806a9a50b914e7d6943506eeaac7d57	cohort2:EXT3G		2	learning	extinction	490	495	0	0	2	0
seq00128	e0c5a445b1be909699a3bed2b78693f6f806a9a50b914e7d6943506eeaac7d57	cohort2:EXT3G		2	learning	extinction	495	500	0	0	3	0
seq00128	e0c5a445b1be909699a3bed2b78693f6f806a9a50b914e7d6943506eeaac7d57	cohort2:EXT3G		2	learning	extinction	500	505	0	0	3	0
seq00128	e0c5a445b1be909699a3bed2b78693f6f806a9a50b914e7d6943506eeaac7d57	cohort2:EXT3G		2	learning	extinction	505	510	0	0	0	12
seq00128	e0c5a445b1be909699a3bed2b78693f6f806a9a50b914e7d6943506eeaac7d57	cohort2:EXT3G		2	learning	extinction	510	515	0	0	4	0
seq00128	e0c5a445b1be909699a3bed2b78693f6f806a9a50b914e7d6943506eeaac7d57	cohort2:EXT3G		2	learning	extinction	515	520	0	0	0	15.789999999999999
seq00128	e0c5a445b1be909699a3bed2b78693f6f806a9a50b914e7d6943506eeaac7d57	cohort2:EXT3G		2	learning	extinction	520	525	0	0	0	24.32
seq00128	e0c5a445b1be909699a3bed2b78693f6f806a9a50b914e7d6943506eeaac7d57	cohort2:EXT3G		2	learning	extinction	525	530	0	0	2	21.620000000000001
seq00128	e0c5a445b1be909699a3bed2b78693f6f806a9a50b914e7d6943506eeaac7d57	cohort2:EXT3G		2	learning	extinction	530	535	0	0	2	0
seq00128	e0c5a445b1be909699a3bed2b78693f6f806a9a50b914e7d6943506eeaac7d57	cohort2:EXT3G		2	learning	extinction	535	540	0	0	0	20.27
seq00128	e0c5a445b1be909699a3bed2b78693f6f806a9a50b914e7d6943506eeaac7d57	cohort2:EXT3G		2	learning	extinction	540	545	0	0	1	0
seq00128	e0c5a445b1be909699a3bed2b78693f6f806a9a50b914e7d6943506eeaac7d57	cohort2:EXT3G		2	learning	extinction	545	550	0	0	1	6.6699999999999999
seq00128	e0c5a445b1be909699a3bed2b78693f6f806a9a50b914e7d6943506eeaac7d57	cohort2:EXT3G		2	learning	extinction	550	555	0	0	1	0
seq00128	e0c5a445b1be909699a3bed2b78693f6f806a9a50b914e7d6943506eeaac7d57	cohort2:EXT3G		2	learning	extinction	555	560	0	0	1	12.16
seq00128	e0c5a445b1be909699a3bed2b78693f6f806a9a50b914e7d6943506eeaac7d57	cohort2:EXT3G		2	learning	extinction	560	565	0	0	0	0
seq00128	e0c5a445b1be909699a3bed2b78693f6f806a9a50b914e7d6943506eeaac7d57	cohort2:EXT3G		2	learning	extinction	565	570	0	0	3	0
seq00128	e0c5a445b1be909699a3bed2b78693f6f806a9a50b914e7d6943506eeaac7d57	cohort2:EXT3G		2	learning	extinction	570	575	0	0	0	0
seq00128	e0c5a445b1be909699a3bed2b78693f6f806a9a50b914e7d6943506eeaac7d57	cohort2:EXT3G		2	learning	extinction	575	580	0	0	0	5.3300000000000001
seq00128	e0c5a445b1be909699a3bed2b78693f6f806a9a50b914e7d6943506eeaac7d57	cohort2:EXT3G		2	learning	extinction	580	585	0	0	0	5.4800000000000004
seq00128	e0c5a445b1be909699a3bed2b78693f6f806a9a50b914e7d6943506eeaac7d57	cohort2:EXT3G		2	learning	extinction	585	590	0	0	0	5.4100000000000001
seq00128	e0c5a445b1be909699a3bed2b78693f6f806a9a50b914e7d6943506eeaac7d57	cohort2:EXT3G		2	learning	extinction	590	595	0	0	0	19.18
seq00128	e0c5a445b1be909699a3bed2b78693f6f806a9a50b914e7d6943506eeaac7d57	cohort2:EXT3G		2	learning	extinction	595	600	0	0	0	6.6699999999999999
seq00128	e0c5a445b1be909699a3bed2b78693f6f806a9a50b914e7d6943506eeaac7d57	cohort2:EXT3G		2	learning	extinction	600	605	0	0	0	9.3300000000000001
seq00128	e0c5a445b1be909699a3bed2b78693f6f806a9a50b914e7d6943506eeaac7d57	cohort2:EXT3G		2	learning	extinction	605	610	0	0	0	0
seq00128	e0c5a445b1be909699a3bed2b78693f6f806a9a50b914e7d6943506eeaac7d57	cohort2:EXT3G		2	learning	extinction	610	615	0	0	0	1.3500000000000001
seq00128	e0c5a445b1be909699a3bed2b78693f6f806a9a50b914e7d6943506eeaac7d57	cohort2:EXT3G		2	learning	extinction	615	620	0	0	0	10.81
seq00128	e0c5a445b1be909699a3bed2b78693f6f806a9a50b914e7d6943506eeaac7d57	cohort2:EXT3G		2	learning	extinction	620	625	3	3	0	42.109999999999999
seq00128	e0c5a445b1be909699a3bed2b78693f6f806a9a50b914e7d6943506eeaac7d57	cohort2:EXT3G		2	learning	extinction	625	630	2	3	0	96.049999999999997
seq00128	e0c5a445b1be909699a3bed2b78693f6f806a9a50b914e7d6943506eeaac7d57	cohort2:EXT3G		2	learning	extinction	630	635	3	1	0	20
seq00128	e0c5a445b1be909699a3bed2b78693f6f806a9a50b914e7d6943506eeaac7d57	cohort2:EXT3G		2	learning	extinction	635	640	2	2	0	80.819999999999993
seq00128	e0c5a445b1be909699a3bed2b78693f6f806a9a50b914e7d6943506eeaac7d57	cohort2:EXT3G		2	learning	extinction	640	645	3	2	0	89.329999999999998
seq00128	e0c5a445b1be909699a3bed2b78693f6f806a9a50b914e7d6943506eeaac7d57	cohort2:EXT3G		2	learning	extinction	645	650	3	1	0	69.329999999999998
seq00128	e0c5a445b1be909699a3bed2b78693f6f806a9a50b914e7d6943506eeaac7d57	cohort2:EXT3G		2	learning	extinction	650	655	4	5	0	55.259999999999998
seq00128	e0c5a445b1be909699a3bed2b78693f6f806a9a50b914e7d6943506eeaac7d57	cohort2:EXT3G		2	learning	extinction	655	660	3	5	0	8
seq00128	e0c5a445b1be909699a3bed2b78693f6f806a9a50b914e7d6943506eeaac7d57	cohort2:EXT3G		2	learning	extinction	660	665	3	1	0	25.68
seq00128	e0c5a445b1be909699a3bed2b78693f6f806a9a50b914e7d6943506eeaac7d57	cohort2:EXT3G		2	learning	extinction	665	670	4	2	0	52
seq00128	e0c5a445b1be909699a3bed2b78693f6f806a9a50b914e7d6943506eeaac7d57	cohort2:EXT3G		2	learning	extinction	670	675	4	2	0	54.670000000000002
seq00128	e0c5a445b1be909699a3bed2b78693f6f806a9a50b914e7d6943506eeaac7d57	cohort2:EXT3G		2	learning	extinction	675	680	4	3	0	60.530000000000001
seq00128	e0c5a445b1be909699a3bed2b78693f6f806a9a50b914e7d6943506eeaac7d57	cohort2:EXT3G		2	learning	extinction	680	685	2	1	0	57.329999999999998
seq00128	e0c5a445b1be909699a3bed2b78693f6f806a9a50b914e7d6943506eeaac7d57	cohort2:EXT3G		2	learning	extinction	685	690	3	1	0	85.329999999999998
seq00128	e0c5a445b1be909699a3bed2b78693f6f806a9a50b914e7d6943506eeaac7d57	cohort2:EXT3G		2	learning	extinction	690	695	3	4	0	94.739999999999995
seq00128	e0c5a445b1be909699a3bed2b78693f6f806a9a50b914e7d6943506eeaac7d57	cohort2:EXT3G		2	learning	extinction	695	700	3	0	0	80
seq00128	e0c5a445b1be909699a3bed2b78693f6f806a9a50b914e7d6943506eeaac7d57	cohort2:EXT3G		2	learning	extinction	700	705	3	1	0	80.819999999999993
seq00128	e0c5a445b1be909699a3bed2b78693f6f806a9a50b914e7d6943506eeaac7d57	cohort2:EXT3G		2	learning	extinction	705	710	2	1	0	91.890000000000001
seq00128	e0c5a445b1be909699a3bed2b78693f6f806a9a50b914e7d6943506eeaac7d57	cohort2:EXT3G		2	learning	extinction	710	715	3	2	0	86.840000000000003
seq00128	e0c5a445b1be909699a3bed2b78693f6f806a9a50b914e7d6943506eeaac7d57	cohort2:EXT3G		2	learning	extinction	715	720	2	0	0	93.420000000000002
seq00128	e0c5a445b1be909699a3bed2b78693f6f806a9a50b914e7d6943506eeaac7d57	cohort2:EXT3G		2	learning	extinction	720	725	4	3	0	58.329999999999998
seq00128	e0c5a445b1be909699a3bed2b78693f6f806a9a50b914e7d6943506eeaac7d57	cohort2:EXT3G		2	learning	extinction	725	730	2	0	0	65.329999999999998
seq00128	e0c5a445b1be909699a3bed2b78693f6f806a9a50b914e7d6943506eeaac7d57	cohort2:EXT3G		2	learning	extinction	730	735	3	3	0	91.890000000000001
seq00128	e0c5a445b1be909699a3bed2b78693f6f806a9a50b914e7d6943506eeaac7d57	cohort2:EXT3G		2	learning	extinction	735	740	4	3	0	92
seq00128	e0c5a445b1be909699a3bed2b78693f6f806a9a50b914e7d6943506eeaac7d57	cohort2:EXT3G		2	learning	extinction	740	745	4	5	0	85.530000000000001
seq00128	e0c5a445b1be909699a3bed2b78693f6f806a9a50b914e7d6943506eeaac7d57	cohort2:EXT3G		2	learning	extinction	745	750	4	2	0	98.629999999999995
seq00128	e0c5a445b1be909699a3bed2b78693f6f806a9a50b914e7d6943506eeaac7d57	cohort2:EXT3G		2	learning	extinction	750	755	4	3	0	100
seq00128	e0c5a445b1be909699a3bed2b78693f6f806a9a50b914e7d6943506eeaac7d57	cohort2:EXT3G		2	learning	extinction	755	760	4	3	0	95.890000000000001
seq00128	e0c5a445b1be909699a3bed2b78693f6f806a9a50b914e7d6943506eeaac7d57	cohort2:EXT3G		2	learning	extinction	760	765	4	6	0	100
seq00128	e0c5a445b1be909699a3bed2b78693f6f806a9a50b914e7d6943506eeaac7d57	cohort2:EXT3G		2	learning	extinction	765	770	1	1	0	79.450000000000003
seq00128	e0c5a445b1be909699a3bed2b78693f6f806a9a50b914e7d6943506eeaac7d57	cohort2:EXT3G		2	learning	extinction	770	775	4	2	0	72.969999999999999
seq00128	e0c5a445b1be909699a3bed2b78693f6f806a9a50b914e7d6943506eeaac7d57	cohort2:EXT3G		2	learning	extinction	775	780	2	3	0	98.629999999999995
seq00128	e0c5a445b1be909699a3bed2b78693f6f806a9a50b914e7d6943506eeaac7d57	cohort2:EXT3G		2	learning	extinction	780	785	0	0	0	36.490000000000002
seq00128	e0c5a445b1be909699a3bed2b78693f6f806a9a50b914e7d6943506eeaac7d57	cohort2:EXT3G		2	learning	extinction	785	790	0	0	0	32.43
seq00128	e0c5a445b1be909699a3bed2b78693f6f806a9a50b914e7d6943506eeaac7d57	cohort2:EXT3G		2	learning	extinction	790	795	1	1	0	14.470000000000001
seq00128	e0c5a445b1be909699a3bed2b78693f6f806a9a50b914e7d6943506eeaac7d57	cohort2:EXT3G		2	learning	extinction	795	800	2	3	0	0
seq00128	e0c5a445b1be909699a3bed2b78693f6f806a9a50b914e7d6943506eeaac7d57	cohort2:EXT3G		2	learning	extinction	800	805	4	5	0	17.329999999999998
seq00128	e0c5a445b1be909699a3bed2b78693f6f806a9a50b914e7d6943506eeaac7d57	cohort2:EXT3G		2	learning	extinction	805	810	1	0	0	2.6699999999999999
seq00128	e0c5a445b1be909699a3bed2b78693f6f806a9a50b914e7d6943506eeaac7d57	cohort2:EXT3G		2	learning	extinction	810	815	1	2	0	9.3300000000000001
seq00128	e0c5a445b1be909699a3bed2b78693f6f806a9a50b914e7d6943506eeaac7d57	cohort2:EXT3G		2	learning	extinction	815	820	2	3	0	0
seq00128	e0c5a445b1be909699a3bed2b78693f6f806a9a50b914e7d6943506eeaac7d57	cohort2:EXT3G		2	learning	extinction	820	825	3	1	0	33.780000000000001
seq00128	e0c5a445b1be909699a3bed2b78693f6f806a9a50b914e7d6943506eeaac7d57	cohort2:EXT3G		2	learning	extinction	825	830	5	3	0	0
seq00128	e0c5a445b1be909699a3bed2b78693f6f806a9a50b914e7d6943506eeaac7d57	cohort2:EXT3G		2	learning	extinction	830	835	4	4	0	14.67
seq00128	e0c5a445b1be909699a3bed2b78693f6f806a9a50b914e7d6943506eeaac7d57	cohort2:EXT3G		2	learning	extinction	835	840	3	1	0	28
seq00128	e0c5a445b1be909699a3bed2b78693f6f806a9a50b914e7d6943506eeaac7d57	cohort2:EXT3G		2	learning	extinction	840	845	3	1	0	13.33
seq00128	e0c5a445b1be909699a3bed2b78693f6f806a9a50b914e7d6943506eeaac7d57	cohort2:EXT3G		2	learning	extinction	845	850	3	3	0	54.049999999999997
seq00128	e0c5a445b1be909699a3bed2b78693f6f806a9a50b914e7d6943506eeaac7d57	cohort2:EXT3G		2	learning	extinction	850	855	3	1	0	82.430000000000007
seq00128	e0c5a445b1be909699a3bed2b78693f6f806a9a50b914e7d6943506eeaac7d57	cohort2:EXT3G		2	learning	extinction	855	860	4	5	0	74.670000000000002
seq00128	e0c5a445b1be909699a3bed2b78693f6f806a9a50b914e7d6943506eeaac7d57	cohort2:EXT3G		2	learning	extinction	860	865	4	3	0	36.990000000000002
seq00128	e0c5a445b1be909699a3bed2b78693f6f806a9a50b914e7d6943506eeaac7d57	cohort2:EXT3G		2	learning	extinction	865	870	3	2	0	68.920000000000002
seq00128	e0c5a445b1be909699a3bed2b78693f6f806a9a50b914e7d6943506eeaac7d57	cohort2:EXT3G		2	learning	extinction	870	875	4	3	0	61.640000000000001
seq00128	e0c5a445b1be909699a3bed2b78693f6f806a9a50b914e7d6943506eeaac7d57	cohort2:EXT3G		2	learning	extinction	875	880	4	2	0	51.350000000000001
seq00128	e0c5a445b1be909699a3bed2b78693f6f806a9a50b914e7d6943506eeaac7d57	cohort2:EXT3G		2	learning	extinction	880	885	5	4	0	65.329999999999998
seq00128	e0c5a445b1be909699a3bed2b78693f6f806a9a50b914e7d6943506eeaac7d57	cohort2:EXT3G		2	learning	extinction	885	890	4	3	0	60.810000000000002
seq00128	e0c5a445b1be909699a3bed2b78693f6f806a9a50b914e7d6943506eeaac7d57	cohort2:EXT3G		2	learning	extinction	890	895	4	2	0	77.030000000000001
seq00128	e0c5a445b1be909699a3bed2b78693f6f806a9a50b914e7d6943506eeaac7d57	cohort2:EXT3G		2	learning	extinction	895	900	5	6	0	74.319999999999993
seq00128	e0c5a445b1be909699a3bed2b78693f6f806a9a50b914e7d6943506eeaac7d57	cohort2:EXT3G		2	learning	extinction	900	905	4	2	0	94.670000000000002
seq00128	e0c5a445b1be909699a3bed2b78693f6f806a9a50b914e7d6943506eeaac7d57	cohort2:EXT3G		2	learning	extinction	905	910	4	2	0	97.140000000000001
seq00128	e0c5a445b1be909699a3bed2b78693f6f806a9a50b914e7d6943506eeaac7d57	cohort2:EXT3G		2	learning	extinction	910	915	5	3	0	89.329999999999998
seq00128	e0c5a445b1be909699a3bed2b78693f6f806a9a50b914e7d6943506eeaac7d57	cohort2:EXT3G		2	learning	extinction	915	920	4	5	0	91.780000000000001
seq00128	e0c5a445b1be909699a3bed2b78693f6f806a9a50b914e7d6943506eeaac7d57	cohort2:EXT3G		2	learning	extinction	920	925	5	8	0	89.040000000000006
seq00128	e0c5a445b1be909699a3bed2b78693f6f806a9a50b914e7d6943506eeaac7d57	cohort2:EXT3G		2	learning	extinction	925	930	4	7	0	85.140000000000001
seq00128	e0c5a445b1be909699a3bed2b78693f6f806a9a50b914e7d6943506eeaac7d57	cohort2:EXT3G		2	learning	extinction	930	935	0	0	0	76
seq00128	e0c5a445b1be909699a3bed2b78693f6f806a9a50b914e7d6943506eeaac7d57	cohort2:EXT3G		2	learning	extinction	935	940	1	1	0	38.030000000000001
seq00128	e0c5a445b1be909699a3bed2b78693f6f806a9a50b914e7d6943506eeaac7d57	cohort2:EXT3G		2	learning	extinction	940	945	3	3	0	55.409999999999997
seq00128	e0c5a445b1be909699a3bed2b78693f6f806a9a50b914e7d6943506eeaac7d57	cohort2:EXT3G		2	learning	extinction	945	950	2	3	0	56.579999999999998
seq00128	e0c5a445b1be909699a3bed2b78693f6f806a9a50b914e7d6943506eeaac7d57	cohort2:EXT3G		2	learning	extinction	950	955	3	2	0	50
seq00128	e0c5a445b1be909699a3bed2b78693f6f806a9a50b914e7d6943506eeaac7d57	cohort2:EXT3G		2	learning	extinction	955	960	3	5	0	68.920000000000002
seq00128	e0c5a445b1be909699a3bed2b78693f6f806a9a50b914e7d6943506eeaac7d57	cohort2:EXT3G		2	learning	extinction	960	965	0	0	0	39.189999999999998
seq00128	e0c5a445b1be909699a3bed2b78693f6f806a9a50b914e7d6943506eeaac7d57	cohort2:EXT3G		2	learning	extinction	965	970	0	0	0	37.329999999999998
seq00128	e0c5a445b1be909699a3bed2b78693f6f806a9a50b914e7d6943506eeaac7d57	cohort2:EXT3G		2	learning	extinction	970	975	4	7	0	72.599999999999994
seq00128	e0c5a445b1be909699a3bed2b78693f6f806a9a50b914e7d6943506eeaac7d57	cohort2:EXT3G		2	learning	extinction	975	980	1	3	1	19.739999999999998
seq00128	e0c5a445b1be909699a3bed2b78693f6f806a9a50b914e7d6943506eeaac7d57	cohort2:EXT3G		2	learning	extinction	980	985	3	4	0	20.829999999999998
seq00128	e0c5a445b1be909699a3bed2b78693f6f806a9a50b914e7d6943506eeaac7d57	cohort2:EXT3G		2	learning	extinction	985	990	0	1	0	5.2599999999999998
seq00128	e0c5a445b1be909699a3bed2b78693f6f806a9a50b914e7d6943506eeaac7d57	cohort2:EXT3G		2	learning	extinction	990	995	2	2	0	0
seq00128	e0c5a445b1be909699a3bed2b78693f6f806a9a50b914e7d6943506eeaac7d57	cohort2:EXT3G		2	learning	extinction	995	1000	2	3	0	8.3300000000000001
seq00128	e0c5a445b1be909699a3bed2b78693f6f806a9a50b914e7d6943506eeaac7d57	cohort2:EXT3G		2	learning	extinction	1000	1005	5	6	0	21.329999999999998
seq00128	e0c5a445b1be909699a3bed2b78693f6f806a9a50b914e7d6943506eeaac7d57	cohort2:EXT3G		2	learning	extinction	1005	1010	5	3	0	6.6699999999999999
seq00128	e0c5a445b1be909699a3bed2b78693f6f806a9a50b914e7d6943506eeaac7d57	cohort2:EXT3G		2	learning	extinction	1010	1015	5	7	0	21.620000000000001
seq00128	e0c5a445b1be909699a3bed2b78693f6f806a9a50b914e7d6943506eeaac7d57	cohort2:EXT3G		2	learning	extinction	1015	1020	6	2	0	40.280000000000001
seq00128	e0c5a445b1be909699a3bed2b78693f6f806a9a50b914e7d6943506eeaac7d57	cohort2:EXT3G		2	learning	extinction	1020	1025	5	5	0	46.670000000000002
seq00128	e0c5a445b1be909699a3bed2b78693f6f806a9a50b914e7d6943506eeaac7d57	cohort2:EXT3G		2	learning	extinction	1025	1030	5	6	0	71.230000000000004
seq00128	e0c5a445b1be909699a3bed2b78693f6f806a9a50b914e7d6943506eeaac7d57	cohort2:EXT3G		2	learning	extinction	1030	1035	4	5	0	64.859999999999999
seq00128	e0c5a445b1be909699a3bed2b78693f6f806a9a50b914e7d6943506eeaac7d57	cohort2:EXT3G		2	learning	extinction	1035	1040	5	8	0	18.059999999999999
seq00128	e0c5a445b1be909699a3bed2b78693f6f806a9a50b914e7d6943506eeaac7d57	cohort2:EXT3G		2	learning	extinction	1040	1045	5	4	0	71.829999999999998
seq00128	e0c5a445b1be909699a3bed2b78693f6f806a9a50b914e7d6943506eeaac7d57	cohort2:EXT3G		2	learning	extinction	1045	1050	5	5	0	52.700000000000003
seq00128	e0c5a445b1be909699a3bed2b78693f6f806a9a50b914e7d6943506eeaac7d57	cohort2:EXT3G		2	learning	extinction	1050	1055	4	2	0	8
seq00128	e0c5a445b1be909699a3bed2b78693f6f806a9a50b914e7d6943506eeaac7d57	cohort2:EXT3G		2	learning	extinction	1055	1060	5	5	0	42.670000000000002
seq00128	e0c5a445b1be909699a3bed2b78693f6f806a9a50b914e7d6943506eeaac7d57	cohort2:EXT3G		2	learning	extinction	1060	1065	5	4	0	47.299999999999997
seq00128	e0c5a445b1be909699a3bed2b78693f6f806a9a50b914e7d6943506eeaac7d57	cohort2:EXT3G		2	learning	extinction	1065	1070	4	3	0	73.609999999999999
seq00128	e0c5a445b1be909699a3bed2b78693f6f806a9a50b914e7d6943506eeaac7d57	cohort2:EXT3G		2	learning	extinction	1070	1075	5	4	0	77.780000000000001
seq00128	e0c5a445b1be909699a3bed2b78693f6f806a9a50b914e7d6943506eeaac7d57	cohort2:EXT3G		2	learning	extinction	1075	1080	5	4	0	89.329999999999998
seq00128	e0c5a445b1be909699a3bed2b78693f6f806a9a50b914e7d6943506eeaac7d57	cohort2:EXT3G		2	learning	extinction	1080	1085	5	4	0	81.939999999999998
seq00128	e0c5a445b1be909699a3bed2b78693f6f806a9a50b914e7d6943506eeaac7d57	cohort2:EXT3G		2	learning	extinction	1085	1090	5	6	0	94.590000000000003
seq00128	e0c5a445b1be909699a3bed2b78693f6f806a9a50b914e7d6943506eeaac7d57	cohort2:EXT3G		2	learning	extinction	1090	1095	4	4	0	90.540000000000006
seq00128	e0c5a445b1be909699a3bed2b78693f6f806a9a50b914e7d6943506eeaac7d57	cohort2:EXT3G		2	learning	extinction	1095	1100	5	7	0	98.670000000000002
seq00128	e0c5a445b1be909699a3bed2b78693f6f806a9a50b914e7d6943506eeaac7d57	cohort2:EXT3G		2	learning	extinction	1100	1105	5	3	0	95.890000000000001
seq00128	e0c5a445b1be909699a3bed2b78693f6f806a9a50b914e7d6943506eeaac7d57	cohort2:EXT3G		2	learning	extinction	1105	1110	6	8	0	85.140000000000001
seq00128	e0c5a445b1be909699a3bed2b78693f6f806a9a50b914e7d6943506eeaac7d57	cohort2:EXT3G		2	learning	extinction	1110	1115	4	2	0	88
seq00128	e0c5a445b1be909699a3bed2b78693f6f806a9a50b914e7d6943506eeaac7d57	cohort2:EXT3G		2	learning	extinction	1115	1120	6	6	0	88
seq00128	e0c5a445b1be909699a3bed2b78693f6f806a9a50b914e7d6943506eeaac7d57	cohort2:EXT3G		2	learning	extinction	1120	1125	5	5	0	88
seq00128	e0c5a445b1be909699a3bed2b78693f6f806a9a50b914e7d6943506eeaac7d57	cohort2:EXT3G		2	learning	extinction	1125	1130	0	0	0	76.709999999999994
seq00128	e0c5a445b1be909699a3bed2b78693f6f806a9a50b914e7d6943506eeaac7d57	cohort2:EXT3G		2	learning	extinction	1130	1135	1	1	0	39.189999999999998
seq00128	e0c5a445b1be909699a3bed2b78693f6f806a9a50b914e7d6943506eeaac7d57	cohort2:EXT3G		2	learning	extinction	1135	1140	3	2	0	68.060000000000002
seq00129	e39c493a827bddd8e7a3e3bbdcb229497a90dbe1d3897af5a5583d4c1f722600	cohort2:EXT3G		2	extinction1	extinction	0	5	0	0	0	0
seq00129	e39c493a827bddd8e7a3e3bbdcb229497a90dbe1d3897af5a5583d4c1f722600	cohort2:EXT3G		2	extinction1	extinction	5	10	0	0	0	25.329999999999998
seq00129	e39c493a827bddd8e7a3e3bbdcb229497a90dbe1d3897af5a5583d4c1f722600	cohort2:EXT3G		2	extinction1	extinction	10	15	0	0	0	9.3300000000000001
seq00129	e39c493a827bddd8e7a3e3bbdcb229497a90dbe1d3897af5a5583d4c1f722600	cohort2:EXT3G		2	extinction1	extinction	15	20	0	0	0	5.2599999999999998
seq00129	e39c493a827bddd8e7a3e3bbdcb229497a90dbe1d3897af5a5583d4c1f722600	cohort2:EXT3G		2	extinction1	extinction	20	25	0	0	0	15.789999999999999
seq00129	e39c493a827bddd8e7a3e3bbdcb229497a90dbe1d3897af5a5583d4c1f722600	cohort2:EXT3G		2	extinction1	extinction	25	30	0	0	0	18.670000000000002
seq00129	e39c493a827bddd8e7a3e3bbdcb229497a90dbe1d3897af5a5583d4c1f722600	cohort2:EXT3G		2	extinction1	extinction	30	35	0	0	0	0
seq00129	e39c493a827bddd8e7a3e3bbdcb229497a90dbe1d3897af5a5583d4c1f722600	cohort2:EXT3G		2	extinction1	extinction	35	40	0	0	0	13.33
seq00129	e39c493a827bddd8e7a3e3bbdcb229497a90dbe1d3897af5a5583d4c1f722600	cohort2:EXT3G		2	extinction1	extinction	40	45	0	0	0	44.590000000000003
seq00129	e39c493a827bddd8e7a3e3bbdcb229497a90dbe1d3897af5a5583d4c1f722600	cohort2:EXT3G		2	extinction1	extinction	45	50	0	0	0	26.32
seq00129	e39c493a827bddd8e7a3e3bbdcb229497a90dbe1d3897af5a5583d4c1f722600	cohort2:EXT3G		2	extinction1	extinction	50	55	0	0	0	28
seq00129	e39c493a827bddd8e7a3e3bbdcb229497a90dbe1d3897af5a5583d4c1f722600	cohort2:EXT3G		2	extinction1	extinction	55	60	0	0	0	41.329999999999998
seq00129	e39c493a827bddd8e7a3e3bbdcb229497a90dbe1d3897af5a5583d4c1f722600	cohort2:EXT3G		2	extinction1	extinction	60	65	0	0	0	32
seq00129	e39c493a827bddd8e7a3e3bbdcb229497a90dbe1d3897af5a5583d4c1f722600	cohort2:EXT3G		2	extinction1	extinction	65	70	0	0	0	86.670000000000002
seq00129	e39c493a827bddd8e7a3e3bbdcb229497a90dbe1d3897af5a5583d4c1f722600	cohort2:EXT3G		2	extinction1	extinction	70	75	0	0	0	14.67
seq00129	e39c493a827bddd8e7a3e3bbdcb229497a90dbe1d3897af5a5583d4c1f722600	cohort2:EXT3G		2	extinction1	extinction	75	80	0	0	1	62.670000000000002
seq00129	e39c493a827bddd8e7a3e3bbdcb229497a90dbe1d3897af5a5583d4c1f722600	cohort2:EXT3G		2	extinction1	extinction	80	85	0	0	1	60.530000000000001
seq00129	e39c493a827bddd8e7a3e3bbdcb229497a90dbe1d3897af5a5583d4c1f722600	cohort2:EXT3G		2	extinction1	extinction	85	90	0	0	0	0
seq00129	e39c493a827bddd8e7a3e3bbdcb229497a90dbe1d3897af5a5583d4c1f722600	cohort2:EXT3G		2	extinction1	extinction	90	95	0	0	1	16
seq00129	e39c493a827bddd8e7a3e3bbdcb229497a90dbe1d3897af5a5583d4c1f722600	cohort2:EXT3G		2	extinction1	extinction	95	100	0	0	0	19.739999999999998
seq00129	e39c493a827bddd8e7a3e3bbdcb229497a90dbe1d3897af5a5583d4c1f722600	cohort2:EXT3G		2	extinction1	extinction	100	105	0	0	0	47.299999999999997
seq00129	e39c493a827bddd8e7a3e3bbdcb229497a90dbe1d3897af5a5583d4c1f722600	cohort2:EXT3G		2	extinction1	extinction	105	110	0	0	0	0
seq00129	e39c493a827bddd8e7a3e3bbdcb229497a90dbe1d3897af5a5583d4c1f722600	cohort2:EXT3G		2	extinction1	extinction	110	115	0	0	1	5.3300000000000001
seq00129	e39c493a827bddd8e7a3e3bbdcb229497a90dbe1d3897af5a5583d4c1f722600	cohort2:EXT3G		2	extinction1	extinction	115	120	0	0	0	25.329999999999998
seq00129	e39c493a827bddd8e7a3e3bbdcb229497a90dbe1d3897af5a5583d4c1f722600	cohort2:EXT3G		2	extinction1	extinction	120	125	0	0	1	23.609999999999999
seq00129	e39c493a827bddd8e7a3e3bbdcb229497a90dbe1d3897af5a5583d4c1f722600	cohort2:EXT3G		2	extinction1	extinction	125	130	0	0	1	9.2100000000000009
seq00129	e39c493a827bddd8e7a3e3bbdcb229497a90dbe1d3897af5a5583d4c1f722600	cohort2:EXT3G		2	extinction1	extinction	130	135	0	0	6	9.7200000000000006
seq00129	e39c493a827bddd8e7a3e3bbdcb229497a90dbe1d3897af5a5583d4c1f722600	cohort2:EXT3G		2	extinction1	extinction	135	140	0	0	1	0
seq00129	e39c493a827bddd8e7a3e3bbdcb229497a90dbe1d3897af5a5583d4c1f722600	cohort2:EXT3G		2	extinction1	extinction	140	145	0	0	0	0
seq00129	e39c493a827bddd8e7a3e3bbdcb229497a90dbe1d3897af5a5583d4c1f722600	cohort2:EXT3G		2	extinction1	extinction	145	150	0	0	0	5.6299999999999999
seq00129	e39c493a827bddd8e7a3e3bbdcb229497a90dbe1d3897af5a5583d4c1f722600	cohort2:EXT3G		2	extinction1	extinction	150	155	0	0	1	24
seq00129	e39c493a827bddd8e7a3e3bbdcb229497a90dbe1d3897af5a5583d4c1f722600	cohort2:EXT3G		2	extinction1	extinction	155	160	0	0	0	30.670000000000002
seq00129	e39c493a827bddd8e7a3e3bbdcb229497a90dbe1d3897af5a5583d4c1f722600	cohort2:EXT3G		2	extinction1	extinction	160	165	0	0	0	80.819999999999993
seq00129	e39c493a827bddd8e7a3e3bbdcb229497a90dbe1d3897af5a5583d4c1f722600	cohort2:EXT3G		2	extinction1	extinction	165	170	0	0	0	8
seq00129	e39c493a827bddd8e7a3e3bbdcb229497a90dbe1d3897af5a5583d4c1f722600	cohort2:EXT3G		2	extinction1	extinction	170	175	0	0	0	22.219999999999999
seq00129	e39c493a827bddd8e7a3e3bbdcb229497a90dbe1d3897af5a5583d4c1f722600	cohort2:EXT3G		2	extinction1	extinction	175	180	0	0	0	16
seq00129	e39c493a827bddd8e7a3e3bbdcb229497a90dbe1d3897af5a5583d4c1f722600	cohort2:EXT3G		2	extinction1	extinction	180	185	0	0	0	6.8499999999999996
seq00129	e39c493a827bddd8e7a3e3bbdcb229497a90dbe1d3897af5a5583d4c1f722600	cohort2:EXT3G		2	extinction1	extinction	185	190	0	0	0	6.6699999999999999
seq00129	e39c493a827bddd8e7a3e3bbdcb229497a90dbe1d3897af5a5583d4c1f722600	cohort2:EXT3G		2	extinction1	extinction	190	195	0	0	0	12.33
seq00129	e39c493a827bddd8e7a3e3bbdcb229497a90dbe1d3897af5a5583d4c1f722600	cohort2:EXT3G		2	extinction1	extinction	195	200	0	0	0	0
seq00129	e39c493a827bddd8e7a3e3bbdcb229497a90dbe1d3897af5a5583d4c1f722600	cohort2:EXT3G		2	extinction1	extinction	200	205	1	0	0	85.329999999999998
seq00129	e39c493a827bddd8e7a3e3bbdcb229497a90dbe1d3897af5a5583d4c1f722600	cohort2:EXT3G		2	extinction1	extinction	205	210	3	0	0	100
seq00129	e39c493a827bddd8e7a3e3bbdcb229497a90dbe1d3897af5a5583d4c1f722600	cohort2:EXT3G		2	extinction1	extinction	210	215	2	0	0	100
seq00129	e39c493a827bddd8e7a3e3bbdcb229497a90dbe1d3897af5a5583d4c1f722600	cohort2:EXT3G		2	extinction1	extinction	215	220	2	0	0	100
seq00129	e39c493a827bddd8e7a3e3bbdcb229497a90dbe1d3897af5a5583d4c1f722600	cohort2:EXT3G		2	extinction1	extinction	220	225	3	0	0	100
seq00129	e39c493a827bddd8e7a3e3bbdcb229497a90dbe1d3897af5a5583d4c1f722600	cohort2:EXT3G		2	extinction1	extinction	225	230	3	0	0	100
seq00129	e39c493a827bddd8e7a3e3bbdcb229497a90dbe1d3897af5a5583d4c1f722600	cohort2:EXT3G		2	extinction1	extinction	230	235	0	0	0	75
seq00129	e39c493a827bddd8e7a3e3bbdcb229497a90dbe1d3897af5a5583d4c1f722600	cohort2:EXT3G		2	extinction1	extinction	235	240	2	0	0	6.9400000000000004
seq00129	e39c493a827bddd8e7a3e3bbdcb229497a90dbe1d3897af5a5583d4c1f722600	cohort2:EXT3G		2	extinction1	extinction	240	245	2	0	0	0
seq00129	e39c493a827bddd8e7a3e3bbdcb229497a90dbe1d3897af5a5583d4c1f722600	cohort2:EXT3G		2	extinction1	extinction	245	250	2	0	0	36.490000000000002
seq00129	e39c493a827bddd8e7a3e3bbdcb229497a90dbe1d3897af5a5583d4c1f722600	cohort2:EXT3G		2	extinction1	extinction	250	255	2	0	0	69.329999999999998
seq00129	e39c493a827bddd8e7a3e3bbdcb229497a90dbe1d3897af5a5583d4c1f722600	cohort2:EXT3G		2	extinction1	extinction	255	260	3	0	0	69.329999999999998
seq00129	e39c493a827bddd8e7a3e3bbdcb229497a90dbe1d3897af5a5583d4c1f722600	cohort2:EXT3G		2	extinction1	extinction	260	265	2	0	0	72.969999999999999
seq00129	e39c493a827bddd8e7a3e3bbdcb229497a90dbe1d3897af5a5583d4c1f722600	cohort2:EXT3G		2	extinction1	extinction	265	270	4	0	0	84.510000000000005
seq00129	e39c493a827bddd8e7a3e3bbdcb229497a90dbe1d3897af5a5583d4c1f722600	cohort2:EXT3G		2	extinction1	extinction	270	275	3	0	0	90.670000000000002
seq00129	e39c493a827bddd8e7a3e3bbdcb229497a90dbe1d3897af5a5583d4c1f722600	cohort2:EXT3G		2	extinction1	extinction	275	280	0	0	0	32
seq00129	e39c493a827bddd8e7a3e3bbdcb229497a90dbe1d3897af5a5583d4c1f722600	cohort2:EXT3G		2	extinction1	extinction	280	285	0	0	0	28
seq00129	e39c493a827bddd8e7a3e3bbdcb229497a90dbe1d3897af5a5583d4c1f722600	cohort2:EXT3G		2	extinction1	extinction	285	290	0	0	0	0
seq00129	e39c493a827bddd8e7a3e3bbdcb229497a90dbe1d3897af5a5583d4c1f722600	cohort2:EXT3G		2	extinction1	extinction	290	295	0	0	0	16
seq00129	e39c493a827bddd8e7a3e3bbdcb229497a90dbe1d3897af5a5583d4c1f722600	cohort2:EXT3G		2	extinction1	extinction	295	300	0	0	0	87.840000000000003
seq00129	e39c493a827bddd8e7a3e3bbdcb229497a90dbe1d3897af5a5583d4c1f722600	cohort2:EXT3G		2	extinction1	extinction	300	305	0	0	0	100
seq00129	e39c493a827bddd8e7a3e3bbdcb229497a90dbe1d3897af5a5583d4c1f722600	cohort2:EXT3G		2	extinction1	extinction	305	310	0	0	0	100
seq00129	e39c493a827bddd8e7a3e3bbdcb229497a90dbe1d3897af5a5583d4c1f722600	cohort2:EXT3G		2	extinction1	extinction	310	315	0	0	0	18.059999999999999
seq00129	e39c493a827bddd8e7a3e3bbdcb229497a90dbe1d3897af5a5583d4c1f722600	cohort2:EXT3G		2	extinction1	extinction	315	320	0	0	0	14.67
seq00129	e39c493a827bddd8e7a3e3bbdcb229497a90dbe1d3897af5a5583d4c1f722600	cohort2:EXT3G		2	extinction1	extinction	320	325	0	0	0	45.950000000000003
seq00129	e39c493a827bddd8e7a3e3bbdcb229497a90dbe1d3897af5a5583d4c1f722600	cohort2:EXT3G		2	extinction1	extinction	325	330	0	0	0	0
seq00129	e39c493a827bddd8e7a3e3bbdcb229497a90dbe1d3897af5a5583d4c1f722600	cohort2:EXT3G		2	extinction1	extinction	330	335	0	0	0	8.4499999999999993
seq00129	e39c493a827bddd8e7a3e3bbdcb229497a90dbe1d3897af5a5583d4c1f722600	cohort2:EXT3G		2	extinction1	extinction	335	340	0	0	0	28.379999999999999
seq00129	e39c493a827bddd8e7a3e3bbdcb229497a90dbe1d3897af5a5583d4c1f722600	cohort2:EXT3G		2	extinction1	extinction	340	345	0	0	0	0
seq00129	e39c493a827bddd8e7a3e3bbdcb229497a90dbe1d3897af5a5583d4c1f722600	cohort2:EXT3G		2	extinction1	extinction	345	350	0	0	0	0
seq00129	e39c493a827bddd8e7a3e3bbdcb229497a90dbe1d3897af5a5583d4c1f722600	cohort2:EXT3G		2	extinction1	extinction	350	355	0	0	0	0
seq00129	e39c493a827bddd8e7a3e3bbdcb229497a90dbe1d3897af5a5583d4c1f722600	cohort2:EXT3G		2	extinction1	extinction	355	360	0	0	0	0
seq00129	e39c493a827bddd8e7a3e3bbdcb229497a90dbe1d3897af5a5583d4c1f722600	cohort2:EXT3G		2	extinction1	extinction	360	365	0	0	0	0
seq00129	e39c493a827bddd8e7a3e3bbdcb229497a90dbe1d3897af5a5583d4c1f722600	cohort2:EXT3G		2	extinction1	extinction	365	370	1	0	0	59.149999999999999
seq00129	e39c493a827bddd8e7a3e3bbdcb229497a90dbe1d3897af5a5583d4c1f722600	cohort2:EXT3G		2	extinction1	extinction	370	375	3	0	0	39.189999999999998
seq00129	e39c493a827bddd8e7a3e3bbdcb229497a90dbe1d3897af5a5583d4c1f722600	cohort2:EXT3G		2	extinction1	extinction	375	380	6	0	0	35.619999999999997
seq00129	e39c493a827bddd8e7a3e3bbdcb229497a90dbe1d3897af5a5583d4c1f722600	cohort2:EXT3G		2	extinction1	extinction	380	385	2	0	0	63.509999999999998
seq00129	e39c493a827bddd8e7a3e3bbdcb229497a90dbe1d3897af5a5583d4c1f722600	cohort2:EXT3G		2	extinction1	extinction	385	390	2	0	0	87.670000000000002
seq00129	e39c493a827bddd8e7a3e3bbdcb229497a90dbe1d3897af5a5583d4c1f722600	cohort2:EXT3G		2	extinction1	extinction	390	395	3	0	0	79.730000000000004
seq00129	e39c493a827bddd8e7a3e3bbdcb229497a90dbe1d3897af5a5583d4c1f722600	cohort2:EXT3G		2	extinction1	extinction	395	400	3	0	0	79.730000000000004
seq00129	e39c493a827bddd8e7a3e3bbdcb229497a90dbe1d3897af5a5583d4c1f722600	cohort2:EXT3G		2	extinction1	extinction	400	405	4	0	0	97.299999999999997
seq00129	e39c493a827bddd8e7a3e3bbdcb229497a90dbe1d3897af5a5583d4c1f722600	cohort2:EXT3G		2	extinction1	extinction	405	410	4	0	0	84.930000000000007
seq00129	e39c493a827bddd8e7a3e3bbdcb229497a90dbe1d3897af5a5583d4c1f722600	cohort2:EXT3G		2	extinction1	extinction	410	415	2	0	0	81.329999999999998
seq00129	e39c493a827bddd8e7a3e3bbdcb229497a90dbe1d3897af5a5583d4c1f722600	cohort2:EXT3G		2	extinction1	extinction	415	420	3	0	0	89.189999999999998
seq00129	e39c493a827bddd8e7a3e3bbdcb229497a90dbe1d3897af5a5583d4c1f722600	cohort2:EXT3G		2	extinction1	extinction	420	425	4	0	0	80
seq00129	e39c493a827bddd8e7a3e3bbdcb229497a90dbe1d3897af5a5583d4c1f722600	cohort2:EXT3G		2	extinction1	extinction	425	430	3	0	0	100
seq00129	e39c493a827bddd8e7a3e3bbdcb229497a90dbe1d3897af5a5583d4c1f722600	cohort2:EXT3G		2	extinction1	extinction	430	435	3	0	0	83.780000000000001
seq00129	e39c493a827bddd8e7a3e3bbdcb229497a90dbe1d3897af5a5583d4c1f722600	cohort2:EXT3G		2	extinction1	extinction	435	440	4	0	0	97.299999999999997
seq00129	e39c493a827bddd8e7a3e3bbdcb229497a90dbe1d3897af5a5583d4c1f722600	cohort2:EXT3G		2	extinction1	extinction	440	445	4	0	0	100
seq00129	e39c493a827bddd8e7a3e3bbdcb229497a90dbe1d3897af5a5583d4c1f722600	cohort2:EXT3G		2	extinction1	extinction	445	450	3	0	0	92
seq00129	e39c493a827bddd8e7a3e3bbdcb229497a90dbe1d3897af5a5583d4c1f722600	cohort2:EXT3G		2	extinction1	extinction	450	455	3	0	0	96
seq00129	e39c493a827bddd8e7a3e3bbdcb229497a90dbe1d3897af5a5583d4c1f722600	cohort2:EXT3G		2	extinction1	extinction	455	460	4	0	0	100
seq00129	e39c493a827bddd8e7a3e3bbdcb229497a90dbe1d3897af5a5583d4c1f722600	cohort2:EXT3G		2	extinction1	extinction	460	465	2	0	0	100
seq00129	e39c493a827bddd8e7a3e3bbdcb229497a90dbe1d3897af5a5583d4c1f722600	cohort2:EXT3G		2	extinction1	extinction	465	470	3	0	0	100
seq00129	e39c493a827bddd8e7a3e3bbdcb229497a90dbe1d3897af5a5583d4c1f722600	cohort2:EXT3G		2	extinction1	extinction	470	475	3	0	0	100
seq00129	e39c493a827bddd8e7a3e3bbdcb229497a90dbe1d3897af5a5583d4c1f722600	cohort2:EXT3G		2	extinction1	extinction	475	480	1	0	0	100
seq00129	e39c493a827bddd8e7a3e3bbdcb229497a90dbe1d3897af5a5583d4c1f722600	cohort2:EXT3G		2	extinction1	extinction	480	485	3	0	0	98.629999999999995
seq00129	e39c493a827bddd8e7a3e3bbdcb229497a90dbe1d3897af5a5583d4c1f722600	cohort2:EXT3G		2	extinction1	extinction	485	490	4	0	0	100
seq00129	e39c493a827bddd8e7a3e3bbdcb229497a90dbe1d3897af5a5583d4c1f722600	cohort2:EXT3G		2	extinction1	extinction	490	495	0	0	0	100
seq00129	e39c493a827bddd8e7a3e3bbdcb229497a90dbe1d3897af5a5583d4c1f722600	cohort2:EXT3G		2	extinction1	extinction	495	500	3	0	0	100
seq00129	e39c493a827bddd8e7a3e3bbdcb229497a90dbe1d3897af5a5583d4c1f722600	cohort2:EXT3G		2	extinction1	extinction	500	505	4	0	0	100
seq00129	e39c493a827bddd8e7a3e3bbdcb229497a90dbe1d3897af5a5583d4c1f722600	cohort2:EXT3G		2	extinction1	extinction	505	510	1	0	0	100
seq00129	e39c493a827bddd8e7a3e3bbdcb229497a90dbe1d3897af5a5583d4c1f722600	cohort2:EXT3G		2	extinction1	extinction	510	515	3	0	0	100
seq00129	e39c493a827bddd8e7a3e3bbdcb229497a90dbe1d3897af5a5583d4c1f722600	cohort2:EXT3G		2	extinction1	extinction	515	520	3	0	0	100
seq00129	e39c493a827bddd8e7a3e3bbdcb229497a90dbe1d3897af5a5583d4c1f722600	cohort2:EXT3G		2	extinction1	extinction	520	525	1	0	0	100
seq00129	e39c493a827bddd8e7a3e3bbdcb229497a90dbe1d3897af5a5583d4c1f722600	cohort2:EXT3G		2	extinction1	extinction	525	530	3	0	0	100
seq00129	e39c493a827bddd8e7a3e3bbdcb229497a90dbe1d3897af5a5583d4c1f722600	cohort2:EXT3G		2	extinction1	extinction	530	535	0	0	0	100
seq00129	e39c493a827bddd8e7a3e3bbdcb229497a90dbe1d3897af5a5583d4c1f722600	cohort2:EXT3G		2	extinction1	extinction	535	540	0	0	0	62.670000000000002
seq00129	e39c493a827bddd8e7a3e3bbdcb229497a90dbe1d3897af5a5583d4c1f722600	cohort2:EXT3G		2	extinction1	extinction	540	545	1	0	0	17.329999999999998
seq00129	e39c493a827bddd8e7a3e3bbdcb229497a90dbe1d3897af5a5583d4c1f722600	cohort2:EXT3G		2	extinction1	extinction	545	550	3	0	0	23.68
seq00129	e39c493a827bddd8e7a3e3bbdcb229497a90dbe1d3897af5a5583d4c1f722600	cohort2:EXT3G		2	extinction1	extinction	550	555	6	0	0	54.789999999999999
seq00129	e39c493a827bddd8e7a3e3bbdcb229497a90dbe1d3897af5a5583d4c1f722600	cohort2:EXT3G		2	extinction1	extinction	555	560	5	0	0	24.32
seq00129	e39c493a827bddd8e7a3e3bbdcb229497a90dbe1d3897af5a5583d4c1f722600	cohort2:EXT3G		2	extinction1	extinction	560	565	3	0	0	81.079999999999998
seq00129	e39c493a827bddd8e7a3e3bbdcb229497a90dbe1d3897af5a5583d4c1f722600	cohort2:EXT3G		2	extinction1	extinction	565	570	2	0	0	100
seq00129	e39c493a827bddd8e7a3e3bbdcb229497a90dbe1d3897af5a5583d4c1f722600	cohort2:EXT3G		2	extinction1	extinction	570	575	4	0	0	100
seq00129	e39c493a827bddd8e7a3e3bbdcb229497a90dbe1d3897af5a5583d4c1f722600	cohort2:EXT3G		2	extinction1	extinction	575	580	3	0	0	94.670000000000002
seq00129	e39c493a827bddd8e7a3e3bbdcb229497a90dbe1d3897af5a5583d4c1f722600	cohort2:EXT3G		2	extinction1	extinction	580	585	3	0	0	100
seq00129	e39c493a827bddd8e7a3e3bbdcb229497a90dbe1d3897af5a5583d4c1f722600	cohort2:EXT3G		2	extinction1	extinction	585	590	5	0	0	100
seq00129	e39c493a827bddd8e7a3e3bbdcb229497a90dbe1d3897af5a5583d4c1f722600	cohort2:EXT3G		2	extinction1	extinction	590	595	3	0	0	68.489999999999995
seq00129	e39c493a827bddd8e7a3e3bbdcb229497a90dbe1d3897af5a5583d4c1f722600	cohort2:EXT3G		2	extinction1	extinction	595	600	1	0	0	100
seq00129	e39c493a827bddd8e7a3e3bbdcb229497a90dbe1d3897af5a5583d4c1f722600	cohort2:EXT3G		2	extinction1	extinction	600	605	3	0	0	100
seq00129	e39c493a827bddd8e7a3e3bbdcb229497a90dbe1d3897af5a5583d4c1f722600	cohort2:EXT3G		2	extinction1	extinction	605	610	4	0	0	100
seq00129	e39c493a827bddd8e7a3e3bbdcb229497a90dbe1d3897af5a5583d4c1f722600	cohort2:EXT3G		2	extinction1	extinction	610	615	1	0	0	98.670000000000002
seq00129	e39c493a827bddd8e7a3e3bbdcb229497a90dbe1d3897af5a5583d4c1f722600	cohort2:EXT3G		2	extinction1	extinction	615	620	3	0	0	67.120000000000005
seq00129	e39c493a827bddd8e7a3e3bbdcb229497a90dbe1d3897af5a5583d4c1f722600	cohort2:EXT3G		2	extinction1	extinction	620	625	1	0	0	87.840000000000003
seq00129	e39c493a827bddd8e7a3e3bbdcb229497a90dbe1d3897af5a5583d4c1f722600	cohort2:EXT3G		2	extinction1	extinction	625	630	3	0	0	91.890000000000001
seq00129	e39c493a827bddd8e7a3e3bbdcb229497a90dbe1d3897af5a5583d4c1f722600	cohort2:EXT3G		2	extinction1	extinction	630	635	0	0	0	85.329999999999998
seq00129	e39c493a827bddd8e7a3e3bbdcb229497a90dbe1d3897af5a5583d4c1f722600	cohort2:EXT3G		2	extinction1	extinction	635	640	1	0	0	86.109999999999999
seq00129	e39c493a827bddd8e7a3e3bbdcb229497a90dbe1d3897af5a5583d4c1f722600	cohort2:EXT3G		2	extinction1	extinction	640	645	0	0	0	85.140000000000001
seq00129	e39c493a827bddd8e7a3e3bbdcb229497a90dbe1d3897af5a5583d4c1f722600	cohort2:EXT3G		2	extinction1	extinction	645	650	3	0	0	100
seq00129	e39c493a827bddd8e7a3e3bbdcb229497a90dbe1d3897af5a5583d4c1f722600	cohort2:EXT3G		2	extinction1	extinction	650	655	3	0	0	98.629999999999995
seq00129	e39c493a827bddd8e7a3e3bbdcb229497a90dbe1d3897af5a5583d4c1f722600	cohort2:EXT3G		2	extinction1	extinction	655	660	1	0	0	78.379999999999995
seq00129	e39c493a827bddd8e7a3e3bbdcb229497a90dbe1d3897af5a5583d4c1f722600	cohort2:EXT3G		2	extinction1	extinction	660	665	3	0	0	100
seq00129	e39c493a827bddd8e7a3e3bbdcb229497a90dbe1d3897af5a5583d4c1f722600	cohort2:EXT3G		2	extinction1	extinction	665	670	4	0	0	100
seq00129	e39c493a827bddd8e7a3e3bbdcb229497a90dbe1d3897af5a5583d4c1f722600	cohort2:EXT3G		2	extinction1	extinction	670	675	2	0	0	100
seq00129	e39c493a827bddd8e7a3e3bbdcb229497a90dbe1d3897af5a5583d4c1f722600	cohort2:EXT3G		2	extinction1	extinction	675	680	2	0	0	45.210000000000001
seq00129	e39c493a827bddd8e7a3e3bbdcb229497a90dbe1d3897af5a5583d4c1f722600	cohort2:EXT3G		2	extinction1	extinction	680	685	4	0	0	64.790000000000006
seq00129	e39c493a827bddd8e7a3e3bbdcb229497a90dbe1d3897af5a5583d4c1f722600	cohort2:EXT3G		2	extinction1	extinction	685	690	0	0	0	53.420000000000002
seq00129	e39c493a827bddd8e7a3e3bbdcb229497a90dbe1d3897af5a5583d4c1f722600	cohort2:EXT3G		2	extinction1	extinction	690	695	3	0	0	87.319999999999993
seq00129	e39c493a827bddd8e7a3e3bbdcb229497a90dbe1d3897af5a5583d4c1f722600	cohort2:EXT3G		2	extinction1	extinction	695	700	0	0	0	50
seq00129	e39c493a827bddd8e7a3e3bbdcb229497a90dbe1d3897af5a5583d4c1f722600	cohort2:EXT3G		2	extinction1	extinction	700	705	0	0	0	32.890000000000001
seq00129	e39c493a827bddd8e7a3e3bbdcb229497a90dbe1d3897af5a5583d4c1f722600	cohort2:EXT3G		2	extinction1	extinction	705	710	0	0	0	59.460000000000001
seq00129	e39c493a827bddd8e7a3e3bbdcb229497a90dbe1d3897af5a5583d4c1f722600	cohort2:EXT3G		2	extinction1	extinction	710	715	0	0	0	37.5
seq00129	e39c493a827bddd8e7a3e3bbdcb229497a90dbe1d3897af5a5583d4c1f722600	cohort2:EXT3G		2	extinction1	extinction	715	720	0	0	0	52
seq00129	e39c493a827bddd8e7a3e3bbdcb229497a90dbe1d3897af5a5583d4c1f722600	cohort2:EXT3G		2	extinction1	extinction	720	725	1	0	0	26.32
seq00129	e39c493a827bddd8e7a3e3bbdcb229497a90dbe1d3897af5a5583d4c1f722600	cohort2:EXT3G		2	extinction1	extinction	725	730	4	0	0	28
seq00129	e39c493a827bddd8e7a3e3bbdcb229497a90dbe1d3897af5a5583d4c1f722600	cohort2:EXT3G		2	extinction1	extinction	730	735	4	0	0	28.379999999999999
seq00129	e39c493a827bddd8e7a3e3bbdcb229497a90dbe1d3897af5a5583d4c1f722600	cohort2:EXT3G		2	extinction1	extinction	735	740	7	0	0	45.950000000000003
seq00129	e39c493a827bddd8e7a3e3bbdcb229497a90dbe1d3897af5a5583d4c1f722600	cohort2:EXT3G		2	extinction1	extinction	740	745	1	0	0	90.670000000000002
seq00129	e39c493a827bddd8e7a3e3bbdcb229497a90dbe1d3897af5a5583d4c1f722600	cohort2:EXT3G		2	extinction1	extinction	745	750	3	0	0	100
seq00129	e39c493a827bddd8e7a3e3bbdcb229497a90dbe1d3897af5a5583d4c1f722600	cohort2:EXT3G		2	extinction1	extinction	750	755	3	0	0	71.230000000000004
seq00129	e39c493a827bddd8e7a3e3bbdcb229497a90dbe1d3897af5a5583d4c1f722600	cohort2:EXT3G		2	extinction1	extinction	755	760	2	0	0	66.670000000000002
seq00129	e39c493a827bddd8e7a3e3bbdcb229497a90dbe1d3897af5a5583d4c1f722600	cohort2:EXT3G		2	extinction1	extinction	760	765	4	0	0	93.239999999999995
seq00129	e39c493a827bddd8e7a3e3bbdcb229497a90dbe1d3897af5a5583d4c1f722600	cohort2:EXT3G		2	extinction1	extinction	765	770	4	0	0	100
seq00129	e39c493a827bddd8e7a3e3bbdcb229497a90dbe1d3897af5a5583d4c1f722600	cohort2:EXT3G		2	extinction1	extinction	770	775	4	0	0	87.840000000000003
seq00129	e39c493a827bddd8e7a3e3bbdcb229497a90dbe1d3897af5a5583d4c1f722600	cohort2:EXT3G		2	extinction1	extinction	775	780	2	0	0	98.650000000000006
seq00129	e39c493a827bddd8e7a3e3bbdcb229497a90dbe1d3897af5a5583d4c1f722600	cohort2:EXT3G		2	extinction1	extinction	780	785	3	0	0	94.670000000000002
seq00129	e39c493a827bddd8e7a3e3bbdcb229497a90dbe1d3897af5a5583d4c1f722600	cohort2:EXT3G		2	extinction1	extinction	785	790	3	0	0	100
seq00129	e39c493a827bddd8e7a3e3bbdcb229497a90dbe1d3897af5a5583d4c1f722600	cohort2:EXT3G		2	extinction1	extinction	790	795	5	0	0	100
seq00129	e39c493a827bddd8e7a3e3bbdcb229497a90dbe1d3897af5a5583d4c1f722600	cohort2:EXT3G		2	extinction1	extinction	795	800	1	0	0	100
seq00129	e39c493a827bddd8e7a3e3bbdcb229497a90dbe1d3897af5a5583d4c1f722600	cohort2:EXT3G		2	extinction1	extinction	800	805	3	0	0	96
seq00129	e39c493a827bddd8e7a3e3bbdcb229497a90dbe1d3897af5a5583d4c1f722600	cohort2:EXT3G		2	extinction1	extinction	805	810	4	0	0	100
seq00129	e39c493a827bddd8e7a3e3bbdcb229497a90dbe1d3897af5a5583d4c1f722600	cohort2:EXT3G		2	extinction1	extinction	810	815	2	0	0	100
seq00129	e39c493a827bddd8e7a3e3bbdcb229497a90dbe1d3897af5a5583d4c1f722600	cohort2:EXT3G		2	extinction1	extinction	815	820	2	0	0	100
seq00129	e39c493a827bddd8e7a3e3bbdcb229497a90dbe1d3897af5a5583d4c1f722600	cohort2:EXT3G		2	extinction1	extinction	820	825	4	0	0	100
seq00129	e39c493a827bddd8e7a3e3bbdcb229497a90dbe1d3897af5a5583d4c1f722600	cohort2:EXT3G		2	extinction1	extinction	825	830	1	0	0	100
seq00129	e39c493a827bddd8e7a3e3bbdcb229497a90dbe1d3897af5a5583d4c1f722600	cohort2:EXT3G		2	extinction1	extinction	830	835	4	0	0	100
seq00129	e39c493a827bddd8e7a3e3bbdcb229497a90dbe1d3897af5a5583d4c1f722600	cohort2:EXT3G		2	extinction1	extinction	835	840	1	0	0	98.629999999999995
seq00129	e39c493a827bddd8e7a3e3bbdcb229497a90dbe1d3897af5a5583d4c1f722600	cohort2:EXT3G		2	extinction1	extinction	840	845	2	0	0	56.759999999999998
seq00129	e39c493a827bddd8e7a3e3bbdcb229497a90dbe1d3897af5a5583d4c1f722600	cohort2:EXT3G		2	extinction1	extinction	845	850	3	0	0	84
seq00129	e39c493a827bddd8e7a3e3bbdcb229497a90dbe1d3897af5a5583d4c1f722600	cohort2:EXT3G		2	extinction1	extinction	850	855	5	0	0	87.840000000000003
seq00129	e39c493a827bddd8e7a3e3bbdcb229497a90dbe1d3897af5a5583d4c1f722600	cohort2:EXT3G		2	extinction1	extinction	855	860	3	0	0	100
seq00129	e39c493a827bddd8e7a3e3bbdcb229497a90dbe1d3897af5a5583d4c1f722600	cohort2:EXT3G		2	extinction1	extinction	860	865	3	0	0	100
seq00129	e39c493a827bddd8e7a3e3bbdcb229497a90dbe1d3897af5a5583d4c1f722600	cohort2:EXT3G		2	extinction1	extinction	865	870	2	0	0	38.890000000000001
seq00129	e39c493a827bddd8e7a3e3bbdcb229497a90dbe1d3897af5a5583d4c1f722600	cohort2:EXT3G		2	extinction1	extinction	870	875	4	0	0	75.340000000000003
seq00129	e39c493a827bddd8e7a3e3bbdcb229497a90dbe1d3897af5a5583d4c1f722600	cohort2:EXT3G		2	extinction1	extinction	875	880	4	0	0	97.299999999999997
seq00129	e39c493a827bddd8e7a3e3bbdcb229497a90dbe1d3897af5a5583d4c1f722600	cohort2:EXT3G		2	extinction1	extinction	880	885	2	0	0	76.319999999999993
seq00129	e39c493a827bddd8e7a3e3bbdcb229497a90dbe1d3897af5a5583d4c1f722600	cohort2:EXT3G		2	extinction1	extinction	885	890	1	0	0	95.890000000000001
seq00129	e39c493a827bddd8e7a3e3bbdcb229497a90dbe1d3897af5a5583d4c1f722600	cohort2:EXT3G		2	extinction1	extinction	890	895	1	0	0	82.430000000000007
seq00129	e39c493a827bddd8e7a3e3bbdcb229497a90dbe1d3897af5a5583d4c1f722600	cohort2:EXT3G		2	extinction1	extinction	895	900	1	0	0	69.329999999999998
seq00129	e39c493a827bddd8e7a3e3bbdcb229497a90dbe1d3897af5a5583d4c1f722600	cohort2:EXT3G		2	extinction1	extinction	900	905	2	0	0	37.5
seq00129	e39c493a827bddd8e7a3e3bbdcb229497a90dbe1d3897af5a5583d4c1f722600	cohort2:EXT3G		2	extinction1	extinction	905	910	2	0	0	64
seq00129	e39c493a827bddd8e7a3e3bbdcb229497a90dbe1d3897af5a5583d4c1f722600	cohort2:EXT3G		2	extinction1	extinction	910	915	5	0	0	60
seq00129	e39c493a827bddd8e7a3e3bbdcb229497a90dbe1d3897af5a5583d4c1f722600	cohort2:EXT3G		2	extinction1	extinction	915	920	5	0	0	70.670000000000002
seq00129	e39c493a827bddd8e7a3e3bbdcb229497a90dbe1d3897af5a5583d4c1f722600	cohort2:EXT3G		2	extinction1	extinction	920	925	3	0	0	86.489999999999995
seq00129	e39c493a827bddd8e7a3e3bbdcb229497a90dbe1d3897af5a5583d4c1f722600	cohort2:EXT3G		2	extinction1	extinction	925	930	1	0	0	37.840000000000003
seq00129	e39c493a827bddd8e7a3e3bbdcb229497a90dbe1d3897af5a5583d4c1f722600	cohort2:EXT3G		2	extinction1	extinction	930	935	0	0	0	0
seq00129	e39c493a827bddd8e7a3e3bbdcb229497a90dbe1d3897af5a5583d4c1f722600	cohort2:EXT3G		2	extinction1	extinction	935	940	0	0	0	59.210000000000001
seq00129	e39c493a827bddd8e7a3e3bbdcb229497a90dbe1d3897af5a5583d4c1f722600	cohort2:EXT3G		2	extinction1	extinction	940	945	0	0	0	52.049999999999997
seq00129	e39c493a827bddd8e7a3e3bbdcb229497a90dbe1d3897af5a5583d4c1f722600	cohort2:EXT3G		2	extinction1	extinction	945	950	0	0	0	0
seq00129	e39c493a827bddd8e7a3e3bbdcb229497a90dbe1d3897af5a5583d4c1f722600	cohort2:EXT3G		2	extinction1	extinction	950	955	1	0	0	8.1099999999999994
seq00129	e39c493a827bddd8e7a3e3bbdcb229497a90dbe1d3897af5a5583d4c1f722600	cohort2:EXT3G		2	extinction1	extinction	955	960	0	0	0	13.33
seq00129	e39c493a827bddd8e7a3e3bbdcb229497a90dbe1d3897af5a5583d4c1f722600	cohort2:EXT3G		2	extinction1	extinction	960	965	2	0	0	42.670000000000002
seq00129	e39c493a827bddd8e7a3e3bbdcb229497a90dbe1d3897af5a5583d4c1f722600	cohort2:EXT3G		2	extinction1	extinction	965	970	2	0	0	54.670000000000002
seq00129	e39c493a827bddd8e7a3e3bbdcb229497a90dbe1d3897af5a5583d4c1f722600	cohort2:EXT3G		2	extinction1	extinction	970	975	0	0	0	17.57
seq00129	e39c493a827bddd8e7a3e3bbdcb229497a90dbe1d3897af5a5583d4c1f722600	cohort2:EXT3G		2	extinction1	extinction	975	980	0	0	0	23.289999999999999
seq00129	e39c493a827bddd8e7a3e3bbdcb229497a90dbe1d3897af5a5583d4c1f722600	cohort2:EXT3G		2	extinction1	extinction	980	985	1	0	0	14.859999999999999
seq00129	e39c493a827bddd8e7a3e3bbdcb229497a90dbe1d3897af5a5583d4c1f722600	cohort2:EXT3G		2	extinction1	extinction	985	990	2	0	0	8.1099999999999994
seq00129	e39c493a827bddd8e7a3e3bbdcb229497a90dbe1d3897af5a5583d4c1f722600	cohort2:EXT3G		2	extinction1	extinction	990	995	0	0	0	15.279999999999999
seq00129	e39c493a827bddd8e7a3e3bbdcb229497a90dbe1d3897af5a5583d4c1f722600	cohort2:EXT3G		2	extinction1	extinction	995	1000	0	0	0	5.4100000000000001
seq00129	e39c493a827bddd8e7a3e3bbdcb229497a90dbe1d3897af5a5583d4c1f722600	cohort2:EXT3G		2	extinction1	extinction	1000	1005	4	0	0	41.100000000000001
seq00129	e39c493a827bddd8e7a3e3bbdcb229497a90dbe1d3897af5a5583d4c1f722600	cohort2:EXT3G		2	extinction1	extinction	1005	1010	1	0	0	48.649999999999999
seq00129	e39c493a827bddd8e7a3e3bbdcb229497a90dbe1d3897af5a5583d4c1f722600	cohort2:EXT3G		2	extinction1	extinction	1010	1015	1	0	0	2.6299999999999999
seq00129	e39c493a827bddd8e7a3e3bbdcb229497a90dbe1d3897af5a5583d4c1f722600	cohort2:EXT3G		2	extinction1	extinction	1015	1020	5	0	0	94.670000000000002
seq00129	e39c493a827bddd8e7a3e3bbdcb229497a90dbe1d3897af5a5583d4c1f722600	cohort2:EXT3G		2	extinction1	extinction	1020	1025	0	0	0	25.68
seq00129	e39c493a827bddd8e7a3e3bbdcb229497a90dbe1d3897af5a5583d4c1f722600	cohort2:EXT3G		2	extinction1	extinction	1025	1030	0	0	0	13.51
seq00129	e39c493a827bddd8e7a3e3bbdcb229497a90dbe1d3897af5a5583d4c1f722600	cohort2:EXT3G		2	extinction1	extinction	1030	1035	1	0	0	13.890000000000001
seq00129	e39c493a827bddd8e7a3e3bbdcb229497a90dbe1d3897af5a5583d4c1f722600	cohort2:EXT3G		2	extinction1	extinction	1035	1040	2	0	0	22.219999999999999
seq00129	e39c493a827bddd8e7a3e3bbdcb229497a90dbe1d3897af5a5583d4c1f722600	cohort2:EXT3G		2	extinction1	extinction	1040	1045	0	0	0	13.51
seq00129	e39c493a827bddd8e7a3e3bbdcb229497a90dbe1d3897af5a5583d4c1f722600	cohort2:EXT3G		2	extinction1	extinction	1045	1050	0	0	0	0
seq00129	e39c493a827bddd8e7a3e3bbdcb229497a90dbe1d3897af5a5583d4c1f722600	cohort2:EXT3G		2	extinction1	extinction	1050	1055	0	0	0	29.73
seq00129	e39c493a827bddd8e7a3e3bbdcb229497a90dbe1d3897af5a5583d4c1f722600	cohort2:EXT3G		2	extinction1	extinction	1055	1060	0	0	0	30.670000000000002
seq00129	e39c493a827bddd8e7a3e3bbdcb229497a90dbe1d3897af5a5583d4c1f722600	cohort2:EXT3G		2	extinction1	extinction	1060	1065	1	0	0	39.189999999999998
seq00129	e39c493a827bddd8e7a3e3bbdcb229497a90dbe1d3897af5a5583d4c1f722600	cohort2:EXT3G		2	extinction1	extinction	1065	1070	0	0	0	43.060000000000002
seq00129	e39c493a827bddd8e7a3e3bbdcb229497a90dbe1d3897af5a5583d4c1f722600	cohort2:EXT3G		2	extinction1	extinction	1070	1075	0	0	0	46.579999999999998
seq00129	e39c493a827bddd8e7a3e3bbdcb229497a90dbe1d3897af5a5583d4c1f722600	cohort2:EXT3G		2	extinction1	extinction	1075	1080	1	0	0	11.109999999999999
seq00129	e39c493a827bddd8e7a3e3bbdcb229497a90dbe1d3897af5a5583d4c1f722600	cohort2:EXT3G		2	extinction1	extinction	1080	1085	1	0	0	25.329999999999998
seq00129	e39c493a827bddd8e7a3e3bbdcb229497a90dbe1d3897af5a5583d4c1f722600	cohort2:EXT3G		2	extinction1	extinction	1085	1090	4	0	0	46.479999999999997
seq00129	e39c493a827bddd8e7a3e3bbdcb229497a90dbe1d3897af5a5583d4c1f722600	cohort2:EXT3G		2	extinction1	extinction	1090	1095	5	0	0	49.32
seq00129	e39c493a827bddd8e7a3e3bbdcb229497a90dbe1d3897af5a5583d4c1f722600	cohort2:EXT3G		2	extinction1	extinction	1095	1100	3	0	0	44.590000000000003
seq00129	e39c493a827bddd8e7a3e3bbdcb229497a90dbe1d3897af5a5583d4c1f722600	cohort2:EXT3G		2	extinction1	extinction	1100	1105	3	0	0	91.890000000000001
seq00129	e39c493a827bddd8e7a3e3bbdcb229497a90dbe1d3897af5a5583d4c1f722600	cohort2:EXT3G		2	extinction1	extinction	1105	1110	3	0	0	80.819999999999993
seq00129	e39c493a827bddd8e7a3e3bbdcb229497a90dbe1d3897af5a5583d4c1f722600	cohort2:EXT3G		2	extinction1	extinction	1110	1115	3	0	0	75.340000000000003
seq00129	e39c493a827bddd8e7a3e3bbdcb229497a90dbe1d3897af5a5583d4c1f722600	cohort2:EXT3G		2	extinction1	extinction	1115	1120	3	0	0	97.329999999999998
seq00129	e39c493a827bddd8e7a3e3bbdcb229497a90dbe1d3897af5a5583d4c1f722600	cohort2:EXT3G		2	extinction1	extinction	1120	1125	3	0	0	100
seq00129	e39c493a827bddd8e7a3e3bbdcb229497a90dbe1d3897af5a5583d4c1f722600	cohort2:EXT3G		2	extinction1	extinction	1125	1130	5	0	0	86.489999999999995
seq00129	e39c493a827bddd8e7a3e3bbdcb229497a90dbe1d3897af5a5583d4c1f722600	cohort2:EXT3G		2	extinction1	extinction	1130	1135	5	0	0	100
seq00129	e39c493a827bddd8e7a3e3bbdcb229497a90dbe1d3897af5a5583d4c1f722600	cohort2:EXT3G		2	extinction1	extinction	1135	1140	4	0	0	100
seq00129	e39c493a827bddd8e7a3e3bbdcb229497a90dbe1d3897af5a5583d4c1f722600	cohort2:EXT3G		2	extinction1	extinction	1140	1145	3	0	0	100
seq00129	e39c493a827bddd8e7a3e3bbdcb229497a90dbe1d3897af5a5583d4c1f722600	cohort2:EXT3G		2	extinction1	extinction	1145	1150	1	0	0	62.670000000000002
seq00129	e39c493a827bddd8e7a3e3bbdcb229497a90dbe1d3897af5a5583d4c1f722600	cohort2:EXT3G		2	extinction1	extinction	1150	1155	4	0	0	87.840000000000003
seq00129	e39c493a827bddd8e7a3e3bbdcb229497a90dbe1d3897af5a5583d4c1f722600	cohort2:EXT3G		2	extinction1	extinction	1155	1160	2	0	0	98.670000000000002
seq00129	e39c493a827bddd8e7a3e3bbdcb229497a90dbe1d3897af5a5583d4c1f722600	cohort2:EXT3G		2	extinction1	extinction	1160	1165	3	0	0	100
seq00129	e39c493a827bddd8e7a3e3bbdcb229497a90dbe1d3897af5a5583d4c1f722600	cohort2:EXT3G		2	extinction1	extinction	1165	1170	3	0	0	100
seq00129	e39c493a827bddd8e7a3e3bbdcb229497a90dbe1d3897af5a5583d4c1f722600	cohort2:EXT3G		2	extinction1	extinction	1170	1175	4	0	0	96.049999999999997
seq00129	e39c493a827bddd8e7a3e3bbdcb229497a90dbe1d3897af5a5583d4c1f722600	cohort2:EXT3G		2	extinction1	extinction	1175	1180	0	0	0	100
seq00129	e39c493a827bddd8e7a3e3bbdcb229497a90dbe1d3897af5a5583d4c1f722600	cohort2:EXT3G		2	extinction1	extinction	1180	1185	4	0	0	95.890000000000001
seq00129	e39c493a827bddd8e7a3e3bbdcb229497a90dbe1d3897af5a5583d4c1f722600	cohort2:EXT3G		2	extinction1	extinction	1185	1190	2	0	0	100
seq00129	e39c493a827bddd8e7a3e3bbdcb229497a90dbe1d3897af5a5583d4c1f722600	cohort2:EXT3G		2	extinction1	extinction	1190	1195	0	0	0	100
seq00129	e39c493a827bddd8e7a3e3bbdcb229497a90dbe1d3897af5a5583d4c1f722600	cohort2:EXT3G		2	extinction1	extinction	1195	1200	0	0	0	77.030000000000001
seq00129	e39c493a827bddd8e7a3e3bbdcb229497a90dbe1d3897af5a5583d4c1f722600	cohort2:EXT3G		2	extinction1	extinction	1200	1205	3	0	0	5.3300000000000001
seq00129	e39c493a827bddd8e7a3e3bbdcb229497a90dbe1d3897af5a5583d4c1f722600	cohort2:EXT3G		2	extinction1	extinction	1205	1210	4	0	0	53.329999999999998
seq00129	e39c493a827bddd8e7a3e3bbdcb229497a90dbe1d3897af5a5583d4c1f722600	cohort2:EXT3G		2	extinction1	extinction	1210	1215	3	0	0	84.209999999999994
seq00129	e39c493a827bddd8e7a3e3bbdcb229497a90dbe1d3897af5a5583d4c1f722600	cohort2:EXT3G		2	extinction1	extinction	1215	1220	0	0	0	54.670000000000002
seq00129	e39c493a827bddd8e7a3e3bbdcb229497a90dbe1d3897af5a5583d4c1f722600	cohort2:EXT3G		2	extinction1	extinction	1220	1225	3	0	0	60.810000000000002
seq00129	e39c493a827bddd8e7a3e3bbdcb229497a90dbe1d3897af5a5583d4c1f722600	cohort2:EXT3G		2	extinction1	extinction	1225	1230	0	0	0	31.510000000000002
seq00129	e39c493a827bddd8e7a3e3bbdcb229497a90dbe1d3897af5a5583d4c1f722600	cohort2:EXT3G		2	extinction1	extinction	1230	1235	0	0	0	31.940000000000001
seq00129	e39c493a827bddd8e7a3e3bbdcb229497a90dbe1d3897af5a5583d4c1f722600	cohort2:EXT3G		2	extinction1	extinction	1235	1240	0	0	0	49.329999999999998
seq00129	e39c493a827bddd8e7a3e3bbdcb229497a90dbe1d3897af5a5583d4c1f722600	cohort2:EXT3G		2	extinction1	extinction	1240	1245	0	0	0	50
seq00129	e39c493a827bddd8e7a3e3bbdcb229497a90dbe1d3897af5a5583d4c1f722600	cohort2:EXT3G		2	extinction1	extinction	1245	1250	4	0	0	48.649999999999999
seq00129	e39c493a827bddd8e7a3e3bbdcb229497a90dbe1d3897af5a5583d4c1f722600	cohort2:EXT3G		2	extinction1	extinction	1250	1255	0	0	0	32.43
seq00129	e39c493a827bddd8e7a3e3bbdcb229497a90dbe1d3897af5a5583d4c1f722600	cohort2:EXT3G		2	extinction1	extinction	1255	1260	0	0	0	31.510000000000002
seq00129	e39c493a827bddd8e7a3e3bbdcb229497a90dbe1d3897af5a5583d4c1f722600	cohort2:EXT3G		2	extinction1	extinction	1260	1265	1	0	0	10.960000000000001
seq00129	e39c493a827bddd8e7a3e3bbdcb229497a90dbe1d3897af5a5583d4c1f722600	cohort2:EXT3G		2	extinction1	extinction	1265	1270	3	0	0	5.3300000000000001
seq00129	e39c493a827bddd8e7a3e3bbdcb229497a90dbe1d3897af5a5583d4c1f722600	cohort2:EXT3G		2	extinction1	extinction	1270	1275	1	0	0	5.3300000000000001
seq00129	e39c493a827bddd8e7a3e3bbdcb229497a90dbe1d3897af5a5583d4c1f722600	cohort2:EXT3G		2	extinction1	extinction	1275	1280	3	0	0	5.4100000000000001
seq00129	e39c493a827bddd8e7a3e3bbdcb229497a90dbe1d3897af5a5583d4c1f722600	cohort2:EXT3G		2	extinction1	extinction	1280	1285	2	0	0	72.969999999999999
seq00129	e39c493a827bddd8e7a3e3bbdcb229497a90dbe1d3897af5a5583d4c1f722600	cohort2:EXT3G		2	extinction1	extinction	1285	1290	2	0	0	35.140000000000001
seq00129	e39c493a827bddd8e7a3e3bbdcb229497a90dbe1d3897af5a5583d4c1f722600	cohort2:EXT3G		2	extinction1	extinction	1290	1295	3	0	0	41.329999999999998
seq00129	e39c493a827bddd8e7a3e3bbdcb229497a90dbe1d3897af5a5583d4c1f722600	cohort2:EXT3G		2	extinction1	extinction	1295	1300	1	0	0	15.279999999999999
seq00129	e39c493a827bddd8e7a3e3bbdcb229497a90dbe1d3897af5a5583d4c1f722600	cohort2:EXT3G		2	extinction1	extinction	1300	1305	2	0	0	10.960000000000001
seq00129	e39c493a827bddd8e7a3e3bbdcb229497a90dbe1d3897af5a5583d4c1f722600	cohort2:EXT3G		2	extinction1	extinction	1305	1310	4	0	0	32
seq00129	e39c493a827bddd8e7a3e3bbdcb229497a90dbe1d3897af5a5583d4c1f722600	cohort2:EXT3G		2	extinction1	extinction	1310	1315	2	0	0	49.32
seq00129	e39c493a827bddd8e7a3e3bbdcb229497a90dbe1d3897af5a5583d4c1f722600	cohort2:EXT3G		2	extinction1	extinction	1315	1320	2	0	0	12
seq00129	e39c493a827bddd8e7a3e3bbdcb229497a90dbe1d3897af5a5583d4c1f722600	cohort2:EXT3G		2	extinction1	extinction	1320	1325	0	0	0	9.4600000000000009
seq00129	e39c493a827bddd8e7a3e3bbdcb229497a90dbe1d3897af5a5583d4c1f722600	cohort2:EXT3G		2	extinction1	extinction	1325	1330	2	0	0	13.51
seq00129	e39c493a827bddd8e7a3e3bbdcb229497a90dbe1d3897af5a5583d4c1f722600	cohort2:EXT3G		2	extinction1	extinction	1330	1335	3	0	0	53.420000000000002
seq00129	e39c493a827bddd8e7a3e3bbdcb229497a90dbe1d3897af5a5583d4c1f722600	cohort2:EXT3G		2	extinction1	extinction	1335	1340	4	0	0	100
seq00129	e39c493a827bddd8e7a3e3bbdcb229497a90dbe1d3897af5a5583d4c1f722600	cohort2:EXT3G		2	extinction1	extinction	1340	1345	6	0	0	98.650000000000006
seq00129	e39c493a827bddd8e7a3e3bbdcb229497a90dbe1d3897af5a5583d4c1f722600	cohort2:EXT3G		2	extinction1	extinction	1345	1350	3	0	0	82.430000000000007
seq00129	e39c493a827bddd8e7a3e3bbdcb229497a90dbe1d3897af5a5583d4c1f722600	cohort2:EXT3G		2	extinction1	extinction	1350	1355	0	0	0	0
seq00129	e39c493a827bddd8e7a3e3bbdcb229497a90dbe1d3897af5a5583d4c1f722600	cohort2:EXT3G		2	extinction1	extinction	1355	1360	1	0	0	24
seq00129	e39c493a827bddd8e7a3e3bbdcb229497a90dbe1d3897af5a5583d4c1f722600	cohort2:EXT3G		2	extinction1	extinction	1360	1365	4	0	0	60.810000000000002
seq00129	e39c493a827bddd8e7a3e3bbdcb229497a90dbe1d3897af5a5583d4c1f722600	cohort2:EXT3G		2	extinction1	extinction	1365	1370	0	0	0	42.670000000000002
seq00129	e39c493a827bddd8e7a3e3bbdcb229497a90dbe1d3897af5a5583d4c1f722600	cohort2:EXT3G		2	extinction1	extinction	1370	1375	0	0	0	41.890000000000001
seq00129	e39c493a827bddd8e7a3e3bbdcb229497a90dbe1d3897af5a5583d4c1f722600	cohort2:EXT3G		2	extinction1	extinction	1375	1380	4	0	0	40
seq00129	e39c493a827bddd8e7a3e3bbdcb229497a90dbe1d3897af5a5583d4c1f722600	cohort2:EXT3G		2	extinction1	extinction	1380	1385	2	0	0	24.66
seq00129	e39c493a827bddd8e7a3e3bbdcb229497a90dbe1d3897af5a5583d4c1f722600	cohort2:EXT3G		2	extinction1	extinction	1385	1390	3	0	0	28.379999999999999
seq00129	e39c493a827bddd8e7a3e3bbdcb229497a90dbe1d3897af5a5583d4c1f722600	cohort2:EXT3G		2	extinction1	extinction	1390	1395	0	0	0	28.77
seq00129	e39c493a827bddd8e7a3e3bbdcb229497a90dbe1d3897af5a5583d4c1f722600	cohort2:EXT3G		2	extinction1	extinction	1395	1400	0	0	0	0
seq00129	e39c493a827bddd8e7a3e3bbdcb229497a90dbe1d3897af5a5583d4c1f722600	cohort2:EXT3G		2	extinction1	extinction	1400	1405	0	0	0	0
seq00129	e39c493a827bddd8e7a3e3bbdcb229497a90dbe1d3897af5a5583d4c1f722600	cohort2:EXT3G		2	extinction1	extinction	1405	1410	0	0	0	29.73
seq00129	e39c493a827bddd8e7a3e3bbdcb229497a90dbe1d3897af5a5583d4c1f722600	cohort2:EXT3G		2	extinction1	extinction	1410	1415	0	0	0	0
seq00129	e39c493a827bddd8e7a3e3bbdcb229497a90dbe1d3897af5a5583d4c1f722600	cohort2:EXT3G		2	extinction1	extinction	1415	1420	0	0	0	0
seq00129	e39c493a827bddd8e7a3e3bbdcb229497a90dbe1d3897af5a5583d4c1f722600	cohort2:EXT3G		2	extinction1	extinction	1420	1425	0	0	0	57.890000000000001
seq00129	e39c493a827bddd8e7a3e3bbdcb229497a90dbe1d3897af5a5583d4c1f722600	cohort2:EXT3G		2	extinction1	extinction	1425	1430	0	0	0	33.799999999999997
seq00129	e39c493a827bddd8e7a3e3bbdcb229497a90dbe1d3897af5a5583d4c1f722600	cohort2:EXT3G		2	extinction1	extinction	1430	1435	0	0	0	9.7200000000000006
seq00129	e39c493a827bddd8e7a3e3bbdcb229497a90dbe1d3897af5a5583d4c1f722600	cohort2:EXT3G		2	extinction1	extinction	1435	1440	0	0	0	73.239999999999995
seq00129	e39c493a827bddd8e7a3e3bbdcb229497a90dbe1d3897af5a5583d4c1f722600	cohort2:EXT3G		2	extinction1	extinction	1440	1445	0	0	0	28.57
seq00129	e39c493a827bddd8e7a3e3bbdcb229497a90dbe1d3897af5a5583d4c1f722600	cohort2:EXT3G		2	extinction1	extinction	1445	1450	0	0	0	10.960000000000001
seq00129	e39c493a827bddd8e7a3e3bbdcb229497a90dbe1d3897af5a5583d4c1f722600	cohort2:EXT3G		2	extinction1	extinction	1450	1455	0	0	0	21.329999999999998
seq00129	e39c493a827bddd8e7a3e3bbdcb229497a90dbe1d3897af5a5583d4c1f722600	cohort2:EXT3G		2	extinction1	extinction	1455	1460	0	0	0	0
seq00129	e39c493a827bddd8e7a3e3bbdcb229497a90dbe1d3897af5a5583d4c1f722600	cohort2:EXT3G		2	extinction1	extinction	1460	1465	3	0	0	78.670000000000002
seq00129	e39c493a827bddd8e7a3e3bbdcb229497a90dbe1d3897af5a5583d4c1f722600	cohort2:EXT3G		2	extinction1	extinction	1465	1470	3	0	0	86.299999999999997
seq00129	e39c493a827bddd8e7a3e3bbdcb229497a90dbe1d3897af5a5583d4c1f722600	cohort2:EXT3G		2	extinction1	extinction	1470	1475	1	0	0	43.240000000000002
seq00129	e39c493a827bddd8e7a3e3bbdcb229497a90dbe1d3897af5a5583d4c1f722600	cohort2:EXT3G		2	extinction1	extinction	1475	1480	2	0	0	49.32
seq00129	e39c493a827bddd8e7a3e3bbdcb229497a90dbe1d3897af5a5583d4c1f722600	cohort2:EXT3G		2	extinction1	extinction	1480	1485	0	0	0	39.189999999999998
seq00129	e39c493a827bddd8e7a3e3bbdcb229497a90dbe1d3897af5a5583d4c1f722600	cohort2:EXT3G		2	extinction1	extinction	1485	1490	3	0	0	68.920000000000002
seq00129	e39c493a827bddd8e7a3e3bbdcb229497a90dbe1d3897af5a5583d4c1f722600	cohort2:EXT3G		2	extinction1	extinction	1490	1495	3	0	0	100
seq00129	e39c493a827bddd8e7a3e3bbdcb229497a90dbe1d3897af5a5583d4c1f722600	cohort2:EXT3G		2	extinction1	extinction	1495	1500	0	0	0	70.829999999999998
seq00129	e39c493a827bddd8e7a3e3bbdcb229497a90dbe1d3897af5a5583d4c1f722600	cohort2:EXT3G		2	extinction1	extinction	1500	1505	0	0	0	43.840000000000003
seq00129	e39c493a827bddd8e7a3e3bbdcb229497a90dbe1d3897af5a5583d4c1f722600	cohort2:EXT3G		2	extinction1	extinction	1505	1510	0	0	0	0
seq00129	e39c493a827bddd8e7a3e3bbdcb229497a90dbe1d3897af5a5583d4c1f722600	cohort2:EXT3G		2	extinction1	extinction	1510	1515	0	0	0	8.2200000000000006
seq00129	e39c493a827bddd8e7a3e3bbdcb229497a90dbe1d3897af5a5583d4c1f722600	cohort2:EXT3G		2	extinction1	extinction	1515	1520	0	0	0	15.07
seq00129	e39c493a827bddd8e7a3e3bbdcb229497a90dbe1d3897af5a5583d4c1f722600	cohort2:EXT3G		2	extinction1	extinction	1520	1525	0	0	0	8.1099999999999994
seq00129	e39c493a827bddd8e7a3e3bbdcb229497a90dbe1d3897af5a5583d4c1f722600	cohort2:EXT3G		2	extinction1	extinction	1525	1530	0	0	0	4.1100000000000003
seq00129	e39c493a827bddd8e7a3e3bbdcb229497a90dbe1d3897af5a5583d4c1f722600	cohort2:EXT3G		2	extinction1	extinction	1530	1535	0	0	0	68.920000000000002
seq00129	e39c493a827bddd8e7a3e3bbdcb229497a90dbe1d3897af5a5583d4c1f722600	cohort2:EXT3G		2	extinction1	extinction	1535	1540	0	0	0	44
seq00129	e39c493a827bddd8e7a3e3bbdcb229497a90dbe1d3897af5a5583d4c1f722600	cohort2:EXT3G		2	extinction1	extinction	1540	1545	0	0	0	6.6699999999999999
seq00129	e39c493a827bddd8e7a3e3bbdcb229497a90dbe1d3897af5a5583d4c1f722600	cohort2:EXT3G		2	extinction1	extinction	1545	1550	0	0	0	24.32
seq00129	e39c493a827bddd8e7a3e3bbdcb229497a90dbe1d3897af5a5583d4c1f722600	cohort2:EXT3G		2	extinction1	extinction	1550	1555	0	0	0	38.670000000000002
seq00129	e39c493a827bddd8e7a3e3bbdcb229497a90dbe1d3897af5a5583d4c1f722600	cohort2:EXT3G		2	extinction1	extinction	1555	1560	0	0	0	38.670000000000002
seq00129	e39c493a827bddd8e7a3e3bbdcb229497a90dbe1d3897af5a5583d4c1f722600	cohort2:EXT3G		2	extinction1	extinction	1560	1565	0	0	0	17.329999999999998
seq00129	e39c493a827bddd8e7a3e3bbdcb229497a90dbe1d3897af5a5583d4c1f722600	cohort2:EXT3G		2	extinction1	extinction	1565	1570	0	0	0	6.7599999999999998
seq00129	e39c493a827bddd8e7a3e3bbdcb229497a90dbe1d3897af5a5583d4c1f722600	cohort2:EXT3G		2	extinction1	extinction	1570	1575	0	0	0	57.329999999999998
seq00129	e39c493a827bddd8e7a3e3bbdcb229497a90dbe1d3897af5a5583d4c1f722600	cohort2:EXT3G		2	extinction1	extinction	1575	1580	0	0	0	1.3300000000000001
seq00129	e39c493a827bddd8e7a3e3bbdcb229497a90dbe1d3897af5a5583d4c1f722600	cohort2:EXT3G		2	extinction1	extinction	1580	1585	0	0	0	30.670000000000002
seq00129	e39c493a827bddd8e7a3e3bbdcb229497a90dbe1d3897af5a5583d4c1f722600	cohort2:EXT3G		2	extinction1	extinction	1585	1590	0	0	0	39.189999999999998
seq00129	e39c493a827bddd8e7a3e3bbdcb229497a90dbe1d3897af5a5583d4c1f722600	cohort2:EXT3G		2	extinction1	extinction	1590	1595	0	0	0	14.67
seq00129	e39c493a827bddd8e7a3e3bbdcb229497a90dbe1d3897af5a5583d4c1f722600	cohort2:EXT3G		2	extinction1	extinction	1595	1600	0	0	0	5.4800000000000004
seq00129	e39c493a827bddd8e7a3e3bbdcb229497a90dbe1d3897af5a5583d4c1f722600	cohort2:EXT3G		2	extinction1	extinction	1600	1605	0	0	0	0
seq00129	e39c493a827bddd8e7a3e3bbdcb229497a90dbe1d3897af5a5583d4c1f722600	cohort2:EXT3G		2	extinction1	extinction	1605	1610	0	0	0	9.5899999999999999
seq00129	e39c493a827bddd8e7a3e3bbdcb229497a90dbe1d3897af5a5583d4c1f722600	cohort2:EXT3G		2	extinction1	extinction	1610	1615	0	0	0	9.5899999999999999
seq00129	e39c493a827bddd8e7a3e3bbdcb229497a90dbe1d3897af5a5583d4c1f722600	cohort2:EXT3G		2	extinction1	extinction	1615	1620	0	0	0	0
seq00129	e39c493a827bddd8e7a3e3bbdcb229497a90dbe1d3897af5a5583d4c1f722600	cohort2:EXT3G		2	extinction1	extinction	1620	1625	0	0	0	0
seq00129	e39c493a827bddd8e7a3e3bbdcb229497a90dbe1d3897af5a5583d4c1f722600	cohort2:EXT3G		2	extinction1	extinction	1625	1630	0	0	0	5.4800000000000004
seq00129	e39c493a827bddd8e7a3e3bbdcb229497a90dbe1d3897af5a5583d4c1f722600	cohort2:EXT3G		2	extinction1	extinction	1630	1635	0	0	0	46.049999999999997
seq00129	e39c493a827bddd8e7a3e3bbdcb229497a90dbe1d3897af5a5583d4c1f722600	cohort2:EXT3G		2	extinction1	extinction	1635	1640	0	0	0	13.51
seq00129	e39c493a827bddd8e7a3e3bbdcb229497a90dbe1d3897af5a5583d4c1f722600	cohort2:EXT3G		2	extinction1	extinction	1640	1645	0	0	0	51.350000000000001
seq00129	e39c493a827bddd8e7a3e3bbdcb229497a90dbe1d3897af5a5583d4c1f722600	cohort2:EXT3G		2	extinction1	extinction	1645	1650	0	0	0	41.890000000000001
seq00129	e39c493a827bddd8e7a3e3bbdcb229497a90dbe1d3897af5a5583d4c1f722600	cohort2:EXT3G		2	extinction1	extinction	1650	1655	0	0	0	95.769999999999996
seq00129	e39c493a827bddd8e7a3e3bbdcb229497a90dbe1d3897af5a5583d4c1f722600	cohort2:EXT3G		2	extinction1	extinction	1655	1660	0	0	0	94.670000000000002
seq00129	e39c493a827bddd8e7a3e3bbdcb229497a90dbe1d3897af5a5583d4c1f722600	cohort2:EXT3G		2	extinction1	extinction	1660	1665	0	0	0	100
seq00129	e39c493a827bddd8e7a3e3bbdcb229497a90dbe1d3897af5a5583d4c1f722600	cohort2:EXT3G		2	extinction1	extinction	1665	1670	0	0	0	60
seq00129	e39c493a827bddd8e7a3e3bbdcb229497a90dbe1d3897af5a5583d4c1f722600	cohort2:EXT3G		2	extinction1	extinction	1670	1675	0	0	0	100
seq00129	e39c493a827bddd8e7a3e3bbdcb229497a90dbe1d3897af5a5583d4c1f722600	cohort2:EXT3G		2	extinction1	extinction	1675	1680	0	0	0	94.590000000000003
seq00129	e39c493a827bddd8e7a3e3bbdcb229497a90dbe1d3897af5a5583d4c1f722600	cohort2:EXT3G		2	extinction1	extinction	1680	1685	0	0	0	100
seq00129	e39c493a827bddd8e7a3e3bbdcb229497a90dbe1d3897af5a5583d4c1f722600	cohort2:EXT3G		2	extinction1	extinction	1685	1690	0	0	0	69.329999999999998
seq00129	e39c493a827bddd8e7a3e3bbdcb229497a90dbe1d3897af5a5583d4c1f722600	cohort2:EXT3G		2	extinction1	extinction	1690	1695	0	0	0	82.890000000000001
seq00129	e39c493a827bddd8e7a3e3bbdcb229497a90dbe1d3897af5a5583d4c1f722600	cohort2:EXT3G		2	extinction1	extinction	1695	1700	0	0	0	58.670000000000002
seq00129	e39c493a827bddd8e7a3e3bbdcb229497a90dbe1d3897af5a5583d4c1f722600	cohort2:EXT3G		2	extinction1	extinction	1700	1705	0	0	0	100
seq00129	e39c493a827bddd8e7a3e3bbdcb229497a90dbe1d3897af5a5583d4c1f722600	cohort2:EXT3G		2	extinction1	extinction	1705	1710	0	0	0	94.670000000000002
seq00129	e39c493a827bddd8e7a3e3bbdcb229497a90dbe1d3897af5a5583d4c1f722600	cohort2:EXT3G		2	extinction1	extinction	1710	1715	0	0	0	100
seq00129	e39c493a827bddd8e7a3e3bbdcb229497a90dbe1d3897af5a5583d4c1f722600	cohort2:EXT3G		2	extinction1	extinction	1715	1720	0	0	0	35.619999999999997
seq00129	e39c493a827bddd8e7a3e3bbdcb229497a90dbe1d3897af5a5583d4c1f722600	cohort2:EXT3G		2	extinction1	extinction	1720	1725	0	0	0	62.159999999999997
seq00129	e39c493a827bddd8e7a3e3bbdcb229497a90dbe1d3897af5a5583d4c1f722600	cohort2:EXT3G		2	extinction1	extinction	1725	1730	0	0	0	0
seq00129	e39c493a827bddd8e7a3e3bbdcb229497a90dbe1d3897af5a5583d4c1f722600	cohort2:EXT3G		2	extinction1	extinction	1730	1735	0	0	0	12.16
seq00129	e39c493a827bddd8e7a3e3bbdcb229497a90dbe1d3897af5a5583d4c1f722600	cohort2:EXT3G		2	extinction1	extinction	1735	1740	0	0	0	5.3300000000000001
seq00129	e39c493a827bddd8e7a3e3bbdcb229497a90dbe1d3897af5a5583d4c1f722600	cohort2:EXT3G		2	extinction1	extinction	1740	1745	0	0	0	46.049999999999997
seq00129	e39c493a827bddd8e7a3e3bbdcb229497a90dbe1d3897af5a5583d4c1f722600	cohort2:EXT3G		2	extinction1	extinction	1745	1750	0	0	0	97.299999999999997
seq00129	e39c493a827bddd8e7a3e3bbdcb229497a90dbe1d3897af5a5583d4c1f722600	cohort2:EXT3G		2	extinction1	extinction	1750	1755	0	0	0	92
seq00129	e39c493a827bddd8e7a3e3bbdcb229497a90dbe1d3897af5a5583d4c1f722600	cohort2:EXT3G		2	extinction1	extinction	1755	1760	0	0	0	91.890000000000001
seq00129	e39c493a827bddd8e7a3e3bbdcb229497a90dbe1d3897af5a5583d4c1f722600	cohort2:EXT3G		2	extinction1	extinction	1760	1765	0	0	0	78.670000000000002
seq00129	e39c493a827bddd8e7a3e3bbdcb229497a90dbe1d3897af5a5583d4c1f722600	cohort2:EXT3G		2	extinction1	extinction	1765	1770	0	0	0	42.670000000000002
seq00129	e39c493a827bddd8e7a3e3bbdcb229497a90dbe1d3897af5a5583d4c1f722600	cohort2:EXT3G		2	extinction1	extinction	1770	1775	0	0	0	33.780000000000001
seq00129	e39c493a827bddd8e7a3e3bbdcb229497a90dbe1d3897af5a5583d4c1f722600	cohort2:EXT3G		2	extinction1	extinction	1775	1780	0	0	0	24
seq00129	e39c493a827bddd8e7a3e3bbdcb229497a90dbe1d3897af5a5583d4c1f722600	cohort2:EXT3G		2	extinction1	extinction	1780	1785	0	0	0	20.550000000000001
seq00129	e39c493a827bddd8e7a3e3bbdcb229497a90dbe1d3897af5a5583d4c1f722600	cohort2:EXT3G		2	extinction1	extinction	1785	1790	0	0	0	29.329999999999998
seq00129	e39c493a827bddd8e7a3e3bbdcb229497a90dbe1d3897af5a5583d4c1f722600	cohort2:EXT3G		2	extinction1	extinction	1790	1795	0	0	0	18.920000000000002
seq00129	e39c493a827bddd8e7a3e3bbdcb229497a90dbe1d3897af5a5583d4c1f722600	cohort2:EXT3G		2	extinction1	extinction	1795	1800	0	0	0	89.189999999999998
seq00129	e39c493a827bddd8e7a3e3bbdcb229497a90dbe1d3897af5a5583d4c1f722600	cohort2:EXT3G		2	extinction1	extinction	1800	1805	0	0	0	23.289999999999999
seq00129	e39c493a827bddd8e7a3e3bbdcb229497a90dbe1d3897af5a5583d4c1f722600	cohort2:EXT3G		2	extinction1	extinction	1805	1810	0	0	0	66.670000000000002
seq00129	e39c493a827bddd8e7a3e3bbdcb229497a90dbe1d3897af5a5583d4c1f722600	cohort2:EXT3G		2	extinction1	extinction	1810	1815	0	0	0	22.670000000000002
seq00129	e39c493a827bddd8e7a3e3bbdcb229497a90dbe1d3897af5a5583d4c1f722600	cohort2:EXT3G		2	extinction1	extinction	1815	1820	0	0	0	40.789999999999999
seq00129	e39c493a827bddd8e7a3e3bbdcb229497a90dbe1d3897af5a5583d4c1f722600	cohort2:EXT3G		2	extinction1	extinction	1820	1825	0	0	0	70.670000000000002
seq00129	e39c493a827bddd8e7a3e3bbdcb229497a90dbe1d3897af5a5583d4c1f722600	cohort2:EXT3G		2	extinction1	extinction	1825	1830	0	0	0	59.460000000000001
seq00129	e39c493a827bddd8e7a3e3bbdcb229497a90dbe1d3897af5a5583d4c1f722600	cohort2:EXT3G		2	extinction1	extinction	1830	1835	0	0	0	77.030000000000001
seq00129	e39c493a827bddd8e7a3e3bbdcb229497a90dbe1d3897af5a5583d4c1f722600	cohort2:EXT3G		2	extinction1	extinction	1835	1840	0	0	0	9.3300000000000001
seq00129	e39c493a827bddd8e7a3e3bbdcb229497a90dbe1d3897af5a5583d4c1f722600	cohort2:EXT3G		2	extinction1	extinction	1840	1845	0	0	0	0
seq00129	e39c493a827bddd8e7a3e3bbdcb229497a90dbe1d3897af5a5583d4c1f722600	cohort2:EXT3G		2	extinction1	extinction	1845	1850	0	0	0	10.81
seq00129	e39c493a827bddd8e7a3e3bbdcb229497a90dbe1d3897af5a5583d4c1f722600	cohort2:EXT3G		2	extinction1	extinction	1850	1855	0	0	0	14.67
seq00129	e39c493a827bddd8e7a3e3bbdcb229497a90dbe1d3897af5a5583d4c1f722600	cohort2:EXT3G		2	extinction1	extinction	1855	1860	0	0	0	17.329999999999998
seq00129	e39c493a827bddd8e7a3e3bbdcb229497a90dbe1d3897af5a5583d4c1f722600	cohort2:EXT3G		2	extinction1	extinction	1860	1865	0	0	0	29.329999999999998
seq00129	e39c493a827bddd8e7a3e3bbdcb229497a90dbe1d3897af5a5583d4c1f722600	cohort2:EXT3G		2	extinction1	extinction	1865	1870	0	0	0	78.870000000000005
seq00129	e39c493a827bddd8e7a3e3bbdcb229497a90dbe1d3897af5a5583d4c1f722600	cohort2:EXT3G		2	extinction1	extinction	1870	1875	0	0	0	31.079999999999998
seq00129	e39c493a827bddd8e7a3e3bbdcb229497a90dbe1d3897af5a5583d4c1f722600	cohort2:EXT3G		2	extinction1	extinction	1875	1880	0	0	0	64.379999999999995
seq00129	e39c493a827bddd8e7a3e3bbdcb229497a90dbe1d3897af5a5583d4c1f722600	cohort2:EXT3G		2	extinction1	extinction	1880	1885	0	0	0	97.299999999999997
seq00129	e39c493a827bddd8e7a3e3bbdcb229497a90dbe1d3897af5a5583d4c1f722600	cohort2:EXT3G		2	extinction1	extinction	1885	1890	0	0	0	82.430000000000007
seq00129	e39c493a827bddd8e7a3e3bbdcb229497a90dbe1d3897af5a5583d4c1f722600	cohort2:EXT3G		2	extinction1	extinction	1890	1895	0	0	0	56.759999999999998
seq00129	e39c493a827bddd8e7a3e3bbdcb229497a90dbe1d3897af5a5583d4c1f722600	cohort2:EXT3G		2	extinction1	extinction	1895	1900	0	0	0	75.680000000000007
seq00129	e39c493a827bddd8e7a3e3bbdcb229497a90dbe1d3897af5a5583d4c1f722600	cohort2:EXT3G		2	extinction1	extinction	1900	1905	0	0	0	54.049999999999997
seq00129	e39c493a827bddd8e7a3e3bbdcb229497a90dbe1d3897af5a5583d4c1f722600	cohort2:EXT3G		2	extinction1	extinction	1905	1910	0	0	0	94.590000000000003
seq00129	e39c493a827bddd8e7a3e3bbdcb229497a90dbe1d3897af5a5583d4c1f722600	cohort2:EXT3G		2	extinction1	extinction	1910	1915	0	0	0	82.430000000000007
seq00129	e39c493a827bddd8e7a3e3bbdcb229497a90dbe1d3897af5a5583d4c1f722600	cohort2:EXT3G		2	extinction1	extinction	1915	1920	0	0	0	72.219999999999999
seq00129	e39c493a827bddd8e7a3e3bbdcb229497a90dbe1d3897af5a5583d4c1f722600	cohort2:EXT3G		2	extinction1	extinction	1920	1925	0	0	0	12.16
seq00129	e39c493a827bddd8e7a3e3bbdcb229497a90dbe1d3897af5a5583d4c1f722600	cohort2:EXT3G		2	extinction1	extinction	1925	1930	0	0	0	83.329999999999998
seq00129	e39c493a827bddd8e7a3e3bbdcb229497a90dbe1d3897af5a5583d4c1f722600	cohort2:EXT3G		2	extinction1	extinction	1930	1935	0	0	0	39.189999999999998
seq00129	e39c493a827bddd8e7a3e3bbdcb229497a90dbe1d3897af5a5583d4c1f722600	cohort2:EXT3G		2	extinction1	extinction	1935	1940	0	0	0	64
seq00129	e39c493a827bddd8e7a3e3bbdcb229497a90dbe1d3897af5a5583d4c1f722600	cohort2:EXT3G		2	extinction1	extinction	1940	1945	0	0	0	72
seq00129	e39c493a827bddd8e7a3e3bbdcb229497a90dbe1d3897af5a5583d4c1f722600	cohort2:EXT3G		2	extinction1	extinction	1945	1950	0	0	0	72
seq00129	e39c493a827bddd8e7a3e3bbdcb229497a90dbe1d3897af5a5583d4c1f722600	cohort2:EXT3G		2	extinction1	extinction	1950	1955	0	0	0	50
seq00129	e39c493a827bddd8e7a3e3bbdcb229497a90dbe1d3897af5a5583d4c1f722600	cohort2:EXT3G		2	extinction1	extinction	1955	1960	0	0	0	64.859999999999999
seq00129	e39c493a827bddd8e7a3e3bbdcb229497a90dbe1d3897af5a5583d4c1f722600	cohort2:EXT3G		2	extinction1	extinction	1960	1965	0	0	0	39.189999999999998
seq00129	e39c493a827bddd8e7a3e3bbdcb229497a90dbe1d3897af5a5583d4c1f722600	cohort2:EXT3G		2	extinction1	extinction	1965	1970	0	0	0	32
seq00129	e39c493a827bddd8e7a3e3bbdcb229497a90dbe1d3897af5a5583d4c1f722600	cohort2:EXT3G		2	extinction1	extinction	1970	1975	0	0	0	28.379999999999999
seq00129	e39c493a827bddd8e7a3e3bbdcb229497a90dbe1d3897af5a5583d4c1f722600	cohort2:EXT3G		2	extinction1	extinction	1975	1980	0	0	0	27.399999999999999
seq00129	e39c493a827bddd8e7a3e3bbdcb229497a90dbe1d3897af5a5583d4c1f722600	cohort2:EXT3G		2	extinction1	extinction	1980	1985	0	0	0	22.370000000000001
seq00129	e39c493a827bddd8e7a3e3bbdcb229497a90dbe1d3897af5a5583d4c1f722600	cohort2:EXT3G		2	extinction1	extinction	1985	1990	0	0	0	50.68
seq00129	e39c493a827bddd8e7a3e3bbdcb229497a90dbe1d3897af5a5583d4c1f722600	cohort2:EXT3G		2	extinction1	extinction	1990	1995	0	0	0	66.670000000000002
seq00129	e39c493a827bddd8e7a3e3bbdcb229497a90dbe1d3897af5a5583d4c1f722600	cohort2:EXT3G		2	extinction1	extinction	1995	2000	0	0	0	41.329999999999998
seq00129	e39c493a827bddd8e7a3e3bbdcb229497a90dbe1d3897af5a5583d4c1f722600	cohort2:EXT3G		2	extinction1	extinction	2000	2005	0	0	0	66.219999999999999
seq00129	e39c493a827bddd8e7a3e3bbdcb229497a90dbe1d3897af5a5583d4c1f722600	cohort2:EXT3G		2	extinction1	extinction	2005	2010	0	0	0	100
seq00129	e39c493a827bddd8e7a3e3bbdcb229497a90dbe1d3897af5a5583d4c1f722600	cohort2:EXT3G		2	extinction1	extinction	2010	2015	0	0	0	63.509999999999998
seq00129	e39c493a827bddd8e7a3e3bbdcb229497a90dbe1d3897af5a5583d4c1f722600	cohort2:EXT3G		2	extinction1	extinction	2015	2020	0	0	0	10.67
seq00129	e39c493a827bddd8e7a3e3bbdcb229497a90dbe1d3897af5a5583d4c1f722600	cohort2:EXT3G		2	extinction1	extinction	2020	2025	0	0	0	71.620000000000005
seq00129	e39c493a827bddd8e7a3e3bbdcb229497a90dbe1d3897af5a5583d4c1f722600	cohort2:EXT3G		2	extinction1	extinction	2025	2030	0	0	0	48.649999999999999
seq00129	e39c493a827bddd8e7a3e3bbdcb229497a90dbe1d3897af5a5583d4c1f722600	cohort2:EXT3G		2	extinction1	extinction	2030	2035	0	0	0	51.350000000000001
seq00129	e39c493a827bddd8e7a3e3bbdcb229497a90dbe1d3897af5a5583d4c1f722600	cohort2:EXT3G		2	extinction1	extinction	2035	2040	0	0	0	72.599999999999994
seq00129	e39c493a827bddd8e7a3e3bbdcb229497a90dbe1d3897af5a5583d4c1f722600	cohort2:EXT3G		2	extinction1	extinction	2040	2045	0	0	0	26.030000000000001
seq00129	e39c493a827bddd8e7a3e3bbdcb229497a90dbe1d3897af5a5583d4c1f722600	cohort2:EXT3G		2	extinction1	extinction	2045	2050	0	0	0	10.81
seq00129	e39c493a827bddd8e7a3e3bbdcb229497a90dbe1d3897af5a5583d4c1f722600	cohort2:EXT3G		2	extinction1	extinction	2050	2055	0	0	0	44.590000000000003
seq00129	e39c493a827bddd8e7a3e3bbdcb229497a90dbe1d3897af5a5583d4c1f722600	cohort2:EXT3G		2	extinction1	extinction	2055	2060	0	0	0	0
seq00129	e39c493a827bddd8e7a3e3bbdcb229497a90dbe1d3897af5a5583d4c1f722600	cohort2:EXT3G		2	extinction1	extinction	2060	2065	0	0	0	32.43
seq00129	e39c493a827bddd8e7a3e3bbdcb229497a90dbe1d3897af5a5583d4c1f722600	cohort2:EXT3G		2	extinction1	extinction	2065	2070	0	0	0	70.670000000000002
seq00129	e39c493a827bddd8e7a3e3bbdcb229497a90dbe1d3897af5a5583d4c1f722600	cohort2:EXT3G		2	extinction1	extinction	2070	2075	0	0	0	64
seq00129	e39c493a827bddd8e7a3e3bbdcb229497a90dbe1d3897af5a5583d4c1f722600	cohort2:EXT3G		2	extinction1	extinction	2075	2080	0	0	0	20.27
seq00129	e39c493a827bddd8e7a3e3bbdcb229497a90dbe1d3897af5a5583d4c1f722600	cohort2:EXT3G		2	extinction1	extinction	2080	2085	0	0	0	3.9500000000000002
seq00129	e39c493a827bddd8e7a3e3bbdcb229497a90dbe1d3897af5a5583d4c1f722600	cohort2:EXT3G		2	extinction1	extinction	2085	2090	0	0	0	36
seq00129	e39c493a827bddd8e7a3e3bbdcb229497a90dbe1d3897af5a5583d4c1f722600	cohort2:EXT3G		2	extinction1	extinction	2090	2095	0	0	0	0
seq00129	e39c493a827bddd8e7a3e3bbdcb229497a90dbe1d3897af5a5583d4c1f722600	cohort2:EXT3G		2	extinction1	extinction	2095	2100	0	0	0	44
seq00129	e39c493a827bddd8e7a3e3bbdcb229497a90dbe1d3897af5a5583d4c1f722600	cohort2:EXT3G		2	extinction1	extinction	2100	2105	0	0	0	54.670000000000002
seq00129	e39c493a827bddd8e7a3e3bbdcb229497a90dbe1d3897af5a5583d4c1f722600	cohort2:EXT3G		2	extinction1	extinction	2105	2110	0	0	0	18.920000000000002
seq00129	e39c493a827bddd8e7a3e3bbdcb229497a90dbe1d3897af5a5583d4c1f722600	cohort2:EXT3G		2	extinction1	extinction	2110	2115	0	0	0	65.329999999999998
seq00129	e39c493a827bddd8e7a3e3bbdcb229497a90dbe1d3897af5a5583d4c1f722600	cohort2:EXT3G		2	extinction1	extinction	2115	2120	0	0	0	0
seq00129	e39c493a827bddd8e7a3e3bbdcb229497a90dbe1d3897af5a5583d4c1f722600	cohort2:EXT3G		2	extinction1	extinction	2120	2125	0	0	0	45.950000000000003
seq00129	e39c493a827bddd8e7a3e3bbdcb229497a90dbe1d3897af5a5583d4c1f722600	cohort2:EXT3G		2	extinction1	extinction	2125	2130	0	0	0	94.519999999999996
seq00129	e39c493a827bddd8e7a3e3bbdcb229497a90dbe1d3897af5a5583d4c1f722600	cohort2:EXT3G		2	extinction1	extinction	2130	2135	0	0	0	30.140000000000001
seq00129	e39c493a827bddd8e7a3e3bbdcb229497a90dbe1d3897af5a5583d4c1f722600	cohort2:EXT3G		2	extinction1	extinction	2135	2140	0	0	0	50
seq00129	e39c493a827bddd8e7a3e3bbdcb229497a90dbe1d3897af5a5583d4c1f722600	cohort2:EXT3G		2	extinction1	extinction	2140	2145	0	0	0	0
seq00129	e39c493a827bddd8e7a3e3bbdcb229497a90dbe1d3897af5a5583d4c1f722600	cohort2:EXT3G		2	extinction1	extinction	2145	2150	0	0	0	52.700000000000003
seq00129	e39c493a827bddd8e7a3e3bbdcb229497a90dbe1d3897af5a5583d4c1f722600	cohort2:EXT3G		2	extinction1	extinction	2150	2155	0	0	0	36.490000000000002
seq00129	e39c493a827bddd8e7a3e3bbdcb229497a90dbe1d3897af5a5583d4c1f722600	cohort2:EXT3G		2	extinction1	extinction	2155	2160	0	0	0	72.599999999999994
seq00129	e39c493a827bddd8e7a3e3bbdcb229497a90dbe1d3897af5a5583d4c1f722600	cohort2:EXT3G		2	extinction1	extinction	2160	2165	0	0	0	25
seq00129	e39c493a827bddd8e7a3e3bbdcb229497a90dbe1d3897af5a5583d4c1f722600	cohort2:EXT3G		2	extinction1	extinction	2165	2170	0	0	0	77.329999999999998
seq00129	e39c493a827bddd8e7a3e3bbdcb229497a90dbe1d3897af5a5583d4c1f722600	cohort2:EXT3G		2	extinction1	extinction	2170	2175	0	0	0	84.930000000000007
seq00129	e39c493a827bddd8e7a3e3bbdcb229497a90dbe1d3897af5a5583d4c1f722600	cohort2:EXT3G		2	extinction1	extinction	2175	2180	0	0	0	84.930000000000007
seq00129	e39c493a827bddd8e7a3e3bbdcb229497a90dbe1d3897af5a5583d4c1f722600	cohort2:EXT3G		2	extinction1	extinction	2180	2185	0	0	0	86.670000000000002
seq00129	e39c493a827bddd8e7a3e3bbdcb229497a90dbe1d3897af5a5583d4c1f722600	cohort2:EXT3G		2	extinction1	extinction	2185	2190	0	0	0	71.620000000000005
seq00129	e39c493a827bddd8e7a3e3bbdcb229497a90dbe1d3897af5a5583d4c1f722600	cohort2:EXT3G		2	extinction1	extinction	2190	2195	0	0	0	58.899999999999999
seq00129	e39c493a827bddd8e7a3e3bbdcb229497a90dbe1d3897af5a5583d4c1f722600	cohort2:EXT3G		2	extinction1	extinction	2195	2200	0	0	0	83.560000000000002
seq00129	e39c493a827bddd8e7a3e3bbdcb229497a90dbe1d3897af5a5583d4c1f722600	cohort2:EXT3G		2	extinction1	extinction	2200	2205	0	0	0	93.329999999999998
seq00129	e39c493a827bddd8e7a3e3bbdcb229497a90dbe1d3897af5a5583d4c1f722600	cohort2:EXT3G		2	extinction1	extinction	2205	2210	0	0	0	86.670000000000002
seq00129	e39c493a827bddd8e7a3e3bbdcb229497a90dbe1d3897af5a5583d4c1f722600	cohort2:EXT3G		2	extinction1	extinction	2210	2215	0	0	0	100
seq00129	e39c493a827bddd8e7a3e3bbdcb229497a90dbe1d3897af5a5583d4c1f722600	cohort2:EXT3G		2	extinction1	extinction	2215	2220	0	0	0	90.540000000000006
seq00129	e39c493a827bddd8e7a3e3bbdcb229497a90dbe1d3897af5a5583d4c1f722600	cohort2:EXT3G		2	extinction1	extinction	2220	2225	0	0	0	100
seq00129	e39c493a827bddd8e7a3e3bbdcb229497a90dbe1d3897af5a5583d4c1f722600	cohort2:EXT3G		2	extinction1	extinction	2225	2230	0	0	0	100
seq00129	e39c493a827bddd8e7a3e3bbdcb229497a90dbe1d3897af5a5583d4c1f722600	cohort2:EXT3G		2	extinction1	extinction	2230	2235	0	0	0	97.329999999999998
seq00129	e39c493a827bddd8e7a3e3bbdcb229497a90dbe1d3897af5a5583d4c1f722600	cohort2:EXT3G		2	extinction1	extinction	2235	2240	0	0	0	64.379999999999995
seq00129	e39c493a827bddd8e7a3e3bbdcb229497a90dbe1d3897af5a5583d4c1f722600	cohort2:EXT3G		2	extinction1	extinction	2240	2245	0	0	0	89.189999999999998
seq00129	e39c493a827bddd8e7a3e3bbdcb229497a90dbe1d3897af5a5583d4c1f722600	cohort2:EXT3G		2	extinction1	extinction	2245	2250	0	0	0	58.109999999999999
seq00129	e39c493a827bddd8e7a3e3bbdcb229497a90dbe1d3897af5a5583d4c1f722600	cohort2:EXT3G		2	extinction1	extinction	2250	2255	0	0	0	8.2200000000000006
seq00129	e39c493a827bddd8e7a3e3bbdcb229497a90dbe1d3897af5a5583d4c1f722600	cohort2:EXT3G		2	extinction1	extinction	2255	2260	0	0	0	14.67
seq00129	e39c493a827bddd8e7a3e3bbdcb229497a90dbe1d3897af5a5583d4c1f722600	cohort2:EXT3G		2	extinction1	extinction	2260	2265	0	0	0	13.33
seq00129	e39c493a827bddd8e7a3e3bbdcb229497a90dbe1d3897af5a5583d4c1f722600	cohort2:EXT3G		2	extinction1	extinction	2265	2270	0	0	0	12.33
seq00129	e39c493a827bddd8e7a3e3bbdcb229497a90dbe1d3897af5a5583d4c1f722600	cohort2:EXT3G		2	extinction1	extinction	2270	2275	0	0	0	0
seq00129	e39c493a827bddd8e7a3e3bbdcb229497a90dbe1d3897af5a5583d4c1f722600	cohort2:EXT3G		2	extinction1	extinction	2275	2280	0	0	0	0
seq00129	e39c493a827bddd8e7a3e3bbdcb229497a90dbe1d3897af5a5583d4c1f722600	cohort2:EXT3G		2	extinction1	extinction	2280	2285	0	0	0	42.469999999999999
seq00129	e39c493a827bddd8e7a3e3bbdcb229497a90dbe1d3897af5a5583d4c1f722600	cohort2:EXT3G		2	extinction1	extinction	2285	2290	0	0	0	46.579999999999998
seq00129	e39c493a827bddd8e7a3e3bbdcb229497a90dbe1d3897af5a5583d4c1f722600	cohort2:EXT3G		2	extinction1	extinction	2290	2295	0	0	0	32.43
seq00129	e39c493a827bddd8e7a3e3bbdcb229497a90dbe1d3897af5a5583d4c1f722600	cohort2:EXT3G		2	extinction1	extinction	2295	2300	0	0	0	26.32
seq00129	e39c493a827bddd8e7a3e3bbdcb229497a90dbe1d3897af5a5583d4c1f722600	cohort2:EXT3G		2	extinction1	extinction	2300	2305	0	0	0	40
seq00129	e39c493a827bddd8e7a3e3bbdcb229497a90dbe1d3897af5a5583d4c1f722600	cohort2:EXT3G		2	extinction1	extinction	2305	2310	0	0	0	31.579999999999998
seq00129	e39c493a827bddd8e7a3e3bbdcb229497a90dbe1d3897af5a5583d4c1f722600	cohort2:EXT3G		2	extinction1	extinction	2310	2315	0	0	0	78.870000000000005
seq00129	e39c493a827bddd8e7a3e3bbdcb229497a90dbe1d3897af5a5583d4c1f722600	cohort2:EXT3G		2	extinction1	extinction	2315	2320	0	0	0	86.670000000000002
seq00129	e39c493a827bddd8e7a3e3bbdcb229497a90dbe1d3897af5a5583d4c1f722600	cohort2:EXT3G		2	extinction1	extinction	2320	2325	0	0	0	85.140000000000001
seq00129	e39c493a827bddd8e7a3e3bbdcb229497a90dbe1d3897af5a5583d4c1f722600	cohort2:EXT3G		2	extinction1	extinction	2325	2330	0	0	0	98.650000000000006
seq00129	e39c493a827bddd8e7a3e3bbdcb229497a90dbe1d3897af5a5583d4c1f722600	cohort2:EXT3G		2	extinction1	extinction	2330	2335	0	0	0	45.329999999999998
seq00129	e39c493a827bddd8e7a3e3bbdcb229497a90dbe1d3897af5a5583d4c1f722600	cohort2:EXT3G		2	extinction1	extinction	2335	2340	0	0	0	12.16
seq00129	e39c493a827bddd8e7a3e3bbdcb229497a90dbe1d3897af5a5583d4c1f722600	cohort2:EXT3G		2	extinction1	extinction	2340	2345	0	0	0	28.379999999999999
seq00129	e39c493a827bddd8e7a3e3bbdcb229497a90dbe1d3897af5a5583d4c1f722600	cohort2:EXT3G		2	extinction1	extinction	2345	2350	0	0	0	56.759999999999998
seq00129	e39c493a827bddd8e7a3e3bbdcb229497a90dbe1d3897af5a5583d4c1f722600	cohort2:EXT3G		2	extinction1	extinction	2350	2355	0	0	0	85.329999999999998
seq00129	e39c493a827bddd8e7a3e3bbdcb229497a90dbe1d3897af5a5583d4c1f722600	cohort2:EXT3G		2	extinction1	extinction	2355	2360	0	0	0	81.939999999999998
seq00129	e39c493a827bddd8e7a3e3bbdcb229497a90dbe1d3897af5a5583d4c1f722600	cohort2:EXT3G		2	extinction1	extinction	2360	2365	0	0	0	98.670000000000002
seq00129	e39c493a827bddd8e7a3e3bbdcb229497a90dbe1d3897af5a5583d4c1f722600	cohort2:EXT3G		2	extinction1	extinction	2365	2370	0	0	0	71.620000000000005
seq00129	e39c493a827bddd8e7a3e3bbdcb229497a90dbe1d3897af5a5583d4c1f722600	cohort2:EXT3G		2	extinction1	extinction	2370	2375	0	0	0	60.810000000000002
seq00129	e39c493a827bddd8e7a3e3bbdcb229497a90dbe1d3897af5a5583d4c1f722600	cohort2:EXT3G		2	extinction1	extinction	2375	2380	0	0	0	68.420000000000002
seq00129	e39c493a827bddd8e7a3e3bbdcb229497a90dbe1d3897af5a5583d4c1f722600	cohort2:EXT3G		2	extinction1	extinction	2380	2385	0	0	0	96
seq00129	e39c493a827bddd8e7a3e3bbdcb229497a90dbe1d3897af5a5583d4c1f722600	cohort2:EXT3G		2	extinction1	extinction	2385	2390	0	0	0	100
seq00129	e39c493a827bddd8e7a3e3bbdcb229497a90dbe1d3897af5a5583d4c1f722600	cohort2:EXT3G		2	extinction1	extinction	2390	2395	0	0	0	28
seq00129	e39c493a827bddd8e7a3e3bbdcb229497a90dbe1d3897af5a5583d4c1f722600	cohort2:EXT3G		2	extinction1	extinction	2395	2400	0	0	0	18.670000000000002
seq00129	e39c493a827bddd8e7a3e3bbdcb229497a90dbe1d3897af5a5583d4c1f722600	cohort2:EXT3G		2	extinction1	extinction	2400	2405	0	0	0	11.27
seq00129	e39c493a827bddd8e7a3e3bbdcb229497a90dbe1d3897af5a5583d4c1f722600	cohort2:EXT3G		2	extinction1	extinction	2405	2410	0	0	0	39.469999999999999
seq00129	e39c493a827bddd8e7a3e3bbdcb229497a90dbe1d3897af5a5583d4c1f722600	cohort2:EXT3G		2	extinction1	extinction	2410	2415	0	0	0	33.329999999999998
seq00129	e39c493a827bddd8e7a3e3bbdcb229497a90dbe1d3897af5a5583d4c1f722600	cohort2:EXT3G		2	extinction1	extinction	2415	2420	0	0	0	41.890000000000001
seq00129	e39c493a827bddd8e7a3e3bbdcb229497a90dbe1d3897af5a5583d4c1f722600	cohort2:EXT3G		2	extinction1	extinction	2420	2425	0	0	0	86.670000000000002
seq00129	e39c493a827bddd8e7a3e3bbdcb229497a90dbe1d3897af5a5583d4c1f722600	cohort2:EXT3G		2	extinction1	extinction	2425	2430	0	0	0	100
seq00129	e39c493a827bddd8e7a3e3bbdcb229497a90dbe1d3897af5a5583d4c1f722600	cohort2:EXT3G		2	extinction1	extinction	2430	2435	0	0	0	85.329999999999998
seq00129	e39c493a827bddd8e7a3e3bbdcb229497a90dbe1d3897af5a5583d4c1f722600	cohort2:EXT3G		2	extinction1	extinction	2435	2440	0	0	0	100
seq00129	e39c493a827bddd8e7a3e3bbdcb229497a90dbe1d3897af5a5583d4c1f722600	cohort2:EXT3G		2	extinction1	extinction	2440	2445	0	0	0	100
seq00129	e39c493a827bddd8e7a3e3bbdcb229497a90dbe1d3897af5a5583d4c1f722600	cohort2:EXT3G		2	extinction1	extinction	2445	2450	0	0	0	90.540000000000006
seq00129	e39c493a827bddd8e7a3e3bbdcb229497a90dbe1d3897af5a5583d4c1f722600	cohort2:EXT3G		2	extinction1	extinction	2450	2455	0	0	0	98.629999999999995
seq00129	e39c493a827bddd8e7a3e3bbdcb229497a90dbe1d3897af5a5583d4c1f722600	cohort2:EXT3G		2	extinction1	extinction	2455	2460	0	0	0	98.680000000000007
seq00129	e39c493a827bddd8e7a3e3bbdcb229497a90dbe1d3897af5a5583d4c1f722600	cohort2:EXT3G		2	extinction1	extinction	2460	2465	0	0	0	100
seq00129	e39c493a827bddd8e7a3e3bbdcb229497a90dbe1d3897af5a5583d4c1f722600	cohort2:EXT3G		2	extinction1	extinction	2465	2470	0	0	0	100
seq00129	e39c493a827bddd8e7a3e3bbdcb229497a90dbe1d3897af5a5583d4c1f722600	cohort2:EXT3G		2	extinction1	extinction	2470	2475	0	0	0	68.920000000000002
seq00129	e39c493a827bddd8e7a3e3bbdcb229497a90dbe1d3897af5a5583d4c1f722600	cohort2:EXT3G		2	extinction1	extinction	2475	2480	0	0	0	98.680000000000007
seq00129	e39c493a827bddd8e7a3e3bbdcb229497a90dbe1d3897af5a5583d4c1f722600	cohort2:EXT3G		2	extinction1	extinction	2480	2485	0	0	0	76.390000000000001
seq00129	e39c493a827bddd8e7a3e3bbdcb229497a90dbe1d3897af5a5583d4c1f722600	cohort2:EXT3G		2	extinction1	extinction	2485	2490	0	0	0	26.670000000000002
seq00129	e39c493a827bddd8e7a3e3bbdcb229497a90dbe1d3897af5a5583d4c1f722600	cohort2:EXT3G		2	extinction1	extinction	2490	2495	0	0	0	38.670000000000002
seq00129	e39c493a827bddd8e7a3e3bbdcb229497a90dbe1d3897af5a5583d4c1f722600	cohort2:EXT3G		2	extinction1	extinction	2495	2500	0	0	0	26.670000000000002
seq00129	e39c493a827bddd8e7a3e3bbdcb229497a90dbe1d3897af5a5583d4c1f722600	cohort2:EXT3G		2	extinction1	extinction	2500	2505	0	0	0	9.5899999999999999
seq00129	e39c493a827bddd8e7a3e3bbdcb229497a90dbe1d3897af5a5583d4c1f722600	cohort2:EXT3G		2	extinction1	extinction	2505	2510	0	0	0	71.230000000000004
seq00129	e39c493a827bddd8e7a3e3bbdcb229497a90dbe1d3897af5a5583d4c1f722600	cohort2:EXT3G		2	extinction1	extinction	2510	2515	0	0	0	50
seq00129	e39c493a827bddd8e7a3e3bbdcb229497a90dbe1d3897af5a5583d4c1f722600	cohort2:EXT3G		2	extinction1	extinction	2515	2520	0	0	0	46.670000000000002
seq00129	e39c493a827bddd8e7a3e3bbdcb229497a90dbe1d3897af5a5583d4c1f722600	cohort2:EXT3G		2	extinction1	extinction	2520	2525	0	0	0	31.079999999999998
seq00129	e39c493a827bddd8e7a3e3bbdcb229497a90dbe1d3897af5a5583d4c1f722600	cohort2:EXT3G		2	extinction1	extinction	2525	2530	0	0	0	56.159999999999997
seq00129	e39c493a827bddd8e7a3e3bbdcb229497a90dbe1d3897af5a5583d4c1f722600	cohort2:EXT3G		2	extinction1	extinction	2530	2535	0	0	0	36
seq00129	e39c493a827bddd8e7a3e3bbdcb229497a90dbe1d3897af5a5583d4c1f722600	cohort2:EXT3G		2	extinction1	extinction	2535	2540	0	0	0	37.329999999999998
seq00129	e39c493a827bddd8e7a3e3bbdcb229497a90dbe1d3897af5a5583d4c1f722600	cohort2:EXT3G		2	extinction1	extinction	2540	2545	0	0	0	54.049999999999997
seq00129	e39c493a827bddd8e7a3e3bbdcb229497a90dbe1d3897af5a5583d4c1f722600	cohort2:EXT3G		2	extinction1	extinction	2545	2550	0	0	0	61.109999999999999
seq00129	e39c493a827bddd8e7a3e3bbdcb229497a90dbe1d3897af5a5583d4c1f722600	cohort2:EXT3G		2	extinction1	extinction	2550	2555	0	0	0	86.489999999999995
seq00129	e39c493a827bddd8e7a3e3bbdcb229497a90dbe1d3897af5a5583d4c1f722600	cohort2:EXT3G		2	extinction1	extinction	2555	2560	0	0	0	87.5
seq00129	e39c493a827bddd8e7a3e3bbdcb229497a90dbe1d3897af5a5583d4c1f722600	cohort2:EXT3G		2	extinction1	extinction	2560	2565	0	0	0	38.670000000000002
seq00129	e39c493a827bddd8e7a3e3bbdcb229497a90dbe1d3897af5a5583d4c1f722600	cohort2:EXT3G		2	extinction1	extinction	2565	2570	0	0	0	32
seq00129	e39c493a827bddd8e7a3e3bbdcb229497a90dbe1d3897af5a5583d4c1f722600	cohort2:EXT3G		2	extinction1	extinction	2570	2575	0	0	0	48
seq00129	e39c493a827bddd8e7a3e3bbdcb229497a90dbe1d3897af5a5583d4c1f722600	cohort2:EXT3G		2	extinction1	extinction	2575	2580	0	0	0	14.67
seq00129	e39c493a827bddd8e7a3e3bbdcb229497a90dbe1d3897af5a5583d4c1f722600	cohort2:EXT3G		2	extinction1	extinction	2580	2585	0	0	0	18.670000000000002
seq00129	e39c493a827bddd8e7a3e3bbdcb229497a90dbe1d3897af5a5583d4c1f722600	cohort2:EXT3G		2	extinction1	extinction	2585	2590	0	0	0	32
seq00129	e39c493a827bddd8e7a3e3bbdcb229497a90dbe1d3897af5a5583d4c1f722600	cohort2:EXT3G		2	extinction1	extinction	2590	2595	0	0	0	25.68
seq00129	e39c493a827bddd8e7a3e3bbdcb229497a90dbe1d3897af5a5583d4c1f722600	cohort2:EXT3G		2	extinction1	extinction	2595	2600	0	0	0	8.1099999999999994
seq00129	e39c493a827bddd8e7a3e3bbdcb229497a90dbe1d3897af5a5583d4c1f722600	cohort2:EXT3G		2	extinction1	extinction	2600	2605	0	0	0	73.680000000000007
seq00129	e39c493a827bddd8e7a3e3bbdcb229497a90dbe1d3897af5a5583d4c1f722600	cohort2:EXT3G		2	extinction1	extinction	2605	2610	0	0	0	30.670000000000002
seq00129	e39c493a827bddd8e7a3e3bbdcb229497a90dbe1d3897af5a5583d4c1f722600	cohort2:EXT3G		2	extinction1	extinction	2610	2615	0	0	0	53.329999999999998
seq00129	e39c493a827bddd8e7a3e3bbdcb229497a90dbe1d3897af5a5583d4c1f722600	cohort2:EXT3G		2	extinction1	extinction	2615	2620	0	0	0	60.810000000000002
seq00129	e39c493a827bddd8e7a3e3bbdcb229497a90dbe1d3897af5a5583d4c1f722600	cohort2:EXT3G		2	extinction1	extinction	2620	2625	0	0	0	22.969999999999999
seq00129	e39c493a827bddd8e7a3e3bbdcb229497a90dbe1d3897af5a5583d4c1f722600	cohort2:EXT3G		2	extinction1	extinction	2625	2630	0	0	0	10.67
seq00129	e39c493a827bddd8e7a3e3bbdcb229497a90dbe1d3897af5a5583d4c1f722600	cohort2:EXT3G		2	extinction1	extinction	2630	2635	0	0	0	62.159999999999997
seq00129	e39c493a827bddd8e7a3e3bbdcb229497a90dbe1d3897af5a5583d4c1f722600	cohort2:EXT3G		2	extinction1	extinction	2635	2640	0	0	0	90.540000000000006
seq00129	e39c493a827bddd8e7a3e3bbdcb229497a90dbe1d3897af5a5583d4c1f722600	cohort2:EXT3G		2	extinction1	extinction	2640	2645	0	0	0	58.670000000000002
seq00129	e39c493a827bddd8e7a3e3bbdcb229497a90dbe1d3897af5a5583d4c1f722600	cohort2:EXT3G		2	extinction1	extinction	2645	2650	0	0	0	28
seq00129	e39c493a827bddd8e7a3e3bbdcb229497a90dbe1d3897af5a5583d4c1f722600	cohort2:EXT3G		2	extinction1	extinction	2650	2655	0	0	0	34.25
seq00129	e39c493a827bddd8e7a3e3bbdcb229497a90dbe1d3897af5a5583d4c1f722600	cohort2:EXT3G		2	extinction1	extinction	2655	2660	0	0	0	70.269999999999996
seq00129	e39c493a827bddd8e7a3e3bbdcb229497a90dbe1d3897af5a5583d4c1f722600	cohort2:EXT3G		2	extinction1	extinction	2660	2665	0	0	0	82.670000000000002
seq00129	e39c493a827bddd8e7a3e3bbdcb229497a90dbe1d3897af5a5583d4c1f722600	cohort2:EXT3G		2	extinction1	extinction	2665	2670	0	0	0	68.489999999999995
seq00129	e39c493a827bddd8e7a3e3bbdcb229497a90dbe1d3897af5a5583d4c1f722600	cohort2:EXT3G		2	extinction1	extinction	2670	2675	0	0	0	67.120000000000005
seq00129	e39c493a827bddd8e7a3e3bbdcb229497a90dbe1d3897af5a5583d4c1f722600	cohort2:EXT3G		2	extinction1	extinction	2675	2680	0	0	0	48
seq00129	e39c493a827bddd8e7a3e3bbdcb229497a90dbe1d3897af5a5583d4c1f722600	cohort2:EXT3G		2	extinction1	extinction	2680	2685	0	0	0	54.789999999999999
seq00129	e39c493a827bddd8e7a3e3bbdcb229497a90dbe1d3897af5a5583d4c1f722600	cohort2:EXT3G		2	extinction1	extinction	2685	2690	0	0	0	12.16
seq00129	e39c493a827bddd8e7a3e3bbdcb229497a90dbe1d3897af5a5583d4c1f722600	cohort2:EXT3G		2	extinction1	extinction	2690	2695	0	0	0	0
seq00129	e39c493a827bddd8e7a3e3bbdcb229497a90dbe1d3897af5a5583d4c1f722600	cohort2:EXT3G		2	extinction1	extinction	2695	2700	0	0	0	24
seq00129	e39c493a827bddd8e7a3e3bbdcb229497a90dbe1d3897af5a5583d4c1f722600	cohort2:EXT3G		2	extinction1	extinction	2700	2705	0	0	0	0
seq00129	e39c493a827bddd8e7a3e3bbdcb229497a90dbe1d3897af5a5583d4c1f722600	cohort2:EXT3G		2	extinction1	extinction	2705	2710	0	0	0	35.140000000000001
seq00129	e39c493a827bddd8e7a3e3bbdcb229497a90dbe1d3897af5a5583d4c1f722600	cohort2:EXT3G		2	extinction1	extinction	2710	2715	0	0	0	29.329999999999998
seq00129	e39c493a827bddd8e7a3e3bbdcb229497a90dbe1d3897af5a5583d4c1f722600	cohort2:EXT3G		2	extinction1	extinction	2715	2720	0	0	0	30.670000000000002
seq00129	e39c493a827bddd8e7a3e3bbdcb229497a90dbe1d3897af5a5583d4c1f722600	cohort2:EXT3G		2	extinction1	extinction	2720	2725	0	0	0	23.289999999999999
seq00129	e39c493a827bddd8e7a3e3bbdcb229497a90dbe1d3897af5a5583d4c1f722600	cohort2:EXT3G		2	extinction1	extinction	2725	2730	0	0	0	17.57
seq00129	e39c493a827bddd8e7a3e3bbdcb229497a90dbe1d3897af5a5583d4c1f722600	cohort2:EXT3G		2	extinction1	extinction	2730	2735	0	0	0	73.329999999999998
seq00129	e39c493a827bddd8e7a3e3bbdcb229497a90dbe1d3897af5a5583d4c1f722600	cohort2:EXT3G		2	extinction1	extinction	2735	2740	0	0	0	60.270000000000003
seq00129	e39c493a827bddd8e7a3e3bbdcb229497a90dbe1d3897af5a5583d4c1f722600	cohort2:EXT3G		2	extinction1	extinction	2740	2745	0	0	0	28
seq00129	e39c493a827bddd8e7a3e3bbdcb229497a90dbe1d3897af5a5583d4c1f722600	cohort2:EXT3G		2	extinction1	extinction	2745	2750	0	0	0	83.780000000000001
seq00129	e39c493a827bddd8e7a3e3bbdcb229497a90dbe1d3897af5a5583d4c1f722600	cohort2:EXT3G		2	extinction1	extinction	2750	2755	0	0	0	100
seq00129	e39c493a827bddd8e7a3e3bbdcb229497a90dbe1d3897af5a5583d4c1f722600	cohort2:EXT3G		2	extinction1	extinction	2755	2760	0	0	0	100
seq00129	e39c493a827bddd8e7a3e3bbdcb229497a90dbe1d3897af5a5583d4c1f722600	cohort2:EXT3G		2	extinction1	extinction	2760	2765	0	0	0	100
seq00129	e39c493a827bddd8e7a3e3bbdcb229497a90dbe1d3897af5a5583d4c1f722600	cohort2:EXT3G		2	extinction1	extinction	2765	2770	0	0	0	62.159999999999997
seq00129	e39c493a827bddd8e7a3e3bbdcb229497a90dbe1d3897af5a5583d4c1f722600	cohort2:EXT3G		2	extinction1	extinction	2770	2775	0	0	0	97.329999999999998
seq00129	e39c493a827bddd8e7a3e3bbdcb229497a90dbe1d3897af5a5583d4c1f722600	cohort2:EXT3G		2	extinction1	extinction	2775	2780	0	0	0	100
seq00129	e39c493a827bddd8e7a3e3bbdcb229497a90dbe1d3897af5a5583d4c1f722600	cohort2:EXT3G		2	extinction1	extinction	2780	2785	0	0	0	100
seq00129	e39c493a827bddd8e7a3e3bbdcb229497a90dbe1d3897af5a5583d4c1f722600	cohort2:EXT3G		2	extinction1	extinction	2785	2790	0	0	0	100
seq00129	e39c493a827bddd8e7a3e3bbdcb229497a90dbe1d3897af5a5583d4c1f722600	cohort2:EXT3G		2	extinction1	extinction	2790	2795	0	0	0	100
seq00129	e39c493a827bddd8e7a3e3bbdcb229497a90dbe1d3897af5a5583d4c1f722600	cohort2:EXT3G		2	extinction1	extinction	2795	2800	0	0	0	100
seq00129	e39c493a827bddd8e7a3e3bbdcb229497a90dbe1d3897af5a5583d4c1f722600	cohort2:EXT3G		2	extinction1	extinction	2800	2805	0	0	0	100
seq00129	e39c493a827bddd8e7a3e3bbdcb229497a90dbe1d3897af5a5583d4c1f722600	cohort2:EXT3G		2	extinction1	extinction	2805	2810	0	0	0	100
seq00129	e39c493a827bddd8e7a3e3bbdcb229497a90dbe1d3897af5a5583d4c1f722600	cohort2:EXT3G		2	extinction1	extinction	2810	2815	0	0	0	100
seq00129	e39c493a827bddd8e7a3e3bbdcb229497a90dbe1d3897af5a5583d4c1f722600	cohort2:EXT3G		2	extinction1	extinction	2815	2820	0	0	0	100
seq00129	e39c493a827bddd8e7a3e3bbdcb229497a90dbe1d3897af5a5583d4c1f722600	cohort2:EXT3G		2	extinction1	extinction	2820	2825	0	0	0	79.730000000000004
seq00129	e39c493a827bddd8e7a3e3bbdcb229497a90dbe1d3897af5a5583d4c1f722600	cohort2:EXT3G		2	extinction1	extinction	2825	2830	0	0	0	100
seq00129	e39c493a827bddd8e7a3e3bbdcb229497a90dbe1d3897af5a5583d4c1f722600	cohort2:EXT3G		2	extinction1	extinction	2830	2835	0	0	0	67.109999999999999
seq00129	e39c493a827bddd8e7a3e3bbdcb229497a90dbe1d3897af5a5583d4c1f722600	cohort2:EXT3G		2	extinction1	extinction	2835	2840	0	0	0	100
seq00129	e39c493a827bddd8e7a3e3bbdcb229497a90dbe1d3897af5a5583d4c1f722600	cohort2:EXT3G		2	extinction1	extinction	2840	2845	0	0	0	77.329999999999998
seq00129	e39c493a827bddd8e7a3e3bbdcb229497a90dbe1d3897af5a5583d4c1f722600	cohort2:EXT3G		2	extinction1	extinction	2845	2850	0	0	0	100
seq00129	e39c493a827bddd8e7a3e3bbdcb229497a90dbe1d3897af5a5583d4c1f722600	cohort2:EXT3G		2	extinction1	extinction	2850	2855	0	0	0	100
seq00129	e39c493a827bddd8e7a3e3bbdcb229497a90dbe1d3897af5a5583d4c1f722600	cohort2:EXT3G		2	extinction1	extinction	2855	2860	0	0	0	82.189999999999998
seq00129	e39c493a827bddd8e7a3e3bbdcb229497a90dbe1d3897af5a5583d4c1f722600	cohort2:EXT3G		2	extinction1	extinction	2860	2865	0	0	0	91.780000000000001
seq00129	e39c493a827bddd8e7a3e3bbdcb229497a90dbe1d3897af5a5583d4c1f722600	cohort2:EXT3G		2	extinction1	extinction	2865	2870	0	0	0	100
seq00129	e39c493a827bddd8e7a3e3bbdcb229497a90dbe1d3897af5a5583d4c1f722600	cohort2:EXT3G		2	extinction1	extinction	2870	2875	0	0	0	84.930000000000007
seq00129	e39c493a827bddd8e7a3e3bbdcb229497a90dbe1d3897af5a5583d4c1f722600	cohort2:EXT3G		2	extinction1	extinction	2875	2880	0	0	0	100
seq00129	e39c493a827bddd8e7a3e3bbdcb229497a90dbe1d3897af5a5583d4c1f722600	cohort2:EXT3G		2	extinction1	extinction	2880	2885	0	0	0	68.489999999999995
seq00129	e39c493a827bddd8e7a3e3bbdcb229497a90dbe1d3897af5a5583d4c1f722600	cohort2:EXT3G		2	extinction1	extinction	2885	2890	0	0	0	100
seq00129	e39c493a827bddd8e7a3e3bbdcb229497a90dbe1d3897af5a5583d4c1f722600	cohort2:EXT3G		2	extinction1	extinction	2890	2895	0	0	0	100
seq00129	e39c493a827bddd8e7a3e3bbdcb229497a90dbe1d3897af5a5583d4c1f722600	cohort2:EXT3G		2	extinction1	extinction	2895	2900	0	0	0	100
seq00129	e39c493a827bddd8e7a3e3bbdcb229497a90dbe1d3897af5a5583d4c1f722600	cohort2:EXT3G		2	extinction1	extinction	2900	2905	0	0	0	100
seq00129	e39c493a827bddd8e7a3e3bbdcb229497a90dbe1d3897af5a5583d4c1f722600	cohort2:EXT3G		2	extinction1	extinction	2905	2910	0	0	0	100
seq00129	e39c493a827bddd8e7a3e3bbdcb229497a90dbe1d3897af5a5583d4c1f722600	cohort2:EXT3G		2	extinction1	extinction	2910	2915	0	0	0	75.340000000000003
seq00129	e39c493a827bddd8e7a3e3bbdcb229497a90dbe1d3897af5a5583d4c1f722600	cohort2:EXT3G		2	extinction1	extinction	2915	2920	0	0	0	97.329999999999998
seq00129	e39c493a827bddd8e7a3e3bbdcb229497a90dbe1d3897af5a5583d4c1f722600	cohort2:EXT3G		2	extinction1	extinction	2920	2925	0	0	0	100
seq00129	e39c493a827bddd8e7a3e3bbdcb229497a90dbe1d3897af5a5583d4c1f722600	cohort2:EXT3G		2	extinction1	extinction	2925	2930	0	0	0	92
seq00129	e39c493a827bddd8e7a3e3bbdcb229497a90dbe1d3897af5a5583d4c1f722600	cohort2:EXT3G		2	extinction1	extinction	2930	2935	0	0	0	56
seq00129	e39c493a827bddd8e7a3e3bbdcb229497a90dbe1d3897af5a5583d4c1f722600	cohort2:EXT3G		2	extinction1	extinction	2935	2940	0	0	0	100
seq00129	e39c493a827bddd8e7a3e3bbdcb229497a90dbe1d3897af5a5583d4c1f722600	cohort2:EXT3G		2	extinction1	extinction	2940	2945	0	0	0	100
seq00129	e39c493a827bddd8e7a3e3bbdcb229497a90dbe1d3897af5a5583d4c1f722600	cohort2:EXT3G		2	extinction1	extinction	2945	2950	0	0	0	100
seq00129	e39c493a827bddd8e7a3e3bbdcb229497a90dbe1d3897af5a5583d4c1f722600	cohort2:EXT3G		2	extinction1	extinction	2950	2955	0	0	0	100
seq00129	e39c493a827bddd8e7a3e3bbdcb229497a90dbe1d3897af5a5583d4c1f722600	cohort2:EXT3G		2	extinction1	extinction	2955	2960	0	0	0	100
seq00129	e39c493a827bddd8e7a3e3bbdcb229497a90dbe1d3897af5a5583d4c1f722600	cohort2:EXT3G		2	extinction1	extinction	2960	2965	0	0	0	100
seq00129	e39c493a827bddd8e7a3e3bbdcb229497a90dbe1d3897af5a5583d4c1f722600	cohort2:EXT3G		2	extinction1	extinction	2965	2970	0	0	0	100
seq00129	e39c493a827bddd8e7a3e3bbdcb229497a90dbe1d3897af5a5583d4c1f722600	cohort2:EXT3G		2	extinction1	extinction	2970	2975	0	0	0	100
seq00129	e39c493a827bddd8e7a3e3bbdcb229497a90dbe1d3897af5a5583d4c1f722600	cohort2:EXT3G		2	extinction1	extinction	2975	2980	0	0	0	100
seq00129	e39c493a827bddd8e7a3e3bbdcb229497a90dbe1d3897af5a5583d4c1f722600	cohort2:EXT3G		2	extinction1	extinction	2980	2985	0	0	0	100
seq00129	e39c493a827bddd8e7a3e3bbdcb229497a90dbe1d3897af5a5583d4c1f722600	cohort2:EXT3G		2	extinction1	extinction	2985	2990	0	0	0	100
seq00129	e39c493a827bddd8e7a3e3bbdcb229497a90dbe1d3897af5a5583d4c1f722600	cohort2:EXT3G		2	extinction1	extinction	2990	2995	0	0	0	100
seq00129	e39c493a827bddd8e7a3e3bbdcb229497a90dbe1d3897af5a5583d4c1f722600	cohort2:EXT3G		2	extinction1	extinction	2995	3000	0	0	0	100
seq00129	e39c493a827bddd8e7a3e3bbdcb229497a90dbe1d3897af5a5583d4c1f722600	cohort2:EXT3G		2	extinction1	extinction	3000	3005	0	0	0	100
seq00129	e39c493a827bddd8e7a3e3bbdcb229497a90dbe1d3897af5a5583d4c1f722600	cohort2:EXT3G		2	extinction1	extinction	3005	3010	0	0	0	100
seq00129	e39c493a827bddd8e7a3e3bbdcb229497a90dbe1d3897af5a5583d4c1f722600	cohort2:EXT3G		2	extinction1	extinction	3010	3015	0	0	0	100
seq00129	e39c493a827bddd8e7a3e3bbdcb229497a90dbe1d3897af5a5583d4c1f722600	cohort2:EXT3G		2	extinction1	extinction	3015	3020	0	0	0	100
seq00129	e39c493a827bddd8e7a3e3bbdcb229497a90dbe1d3897af5a5583d4c1f722600	cohort2:EXT3G		2	extinction1	extinction	3020	3025	0	0	0	100
seq00129	e39c493a827bddd8e7a3e3bbdcb229497a90dbe1d3897af5a5583d4c1f722600	cohort2:EXT3G		2	extinction1	extinction	3025	3030	0	0	0	100
seq00129	e39c493a827bddd8e7a3e3bbdcb229497a90dbe1d3897af5a5583d4c1f722600	cohort2:EXT3G		2	extinction1	extinction	3030	3035	0	0	0	100
seq00129	e39c493a827bddd8e7a3e3bbdcb229497a90dbe1d3897af5a5583d4c1f722600	cohort2:EXT3G		2	extinction1	extinction	3035	3040	0	0	0	100
seq00129	e39c493a827bddd8e7a3e3bbdcb229497a90dbe1d3897af5a5583d4c1f722600	cohort2:EXT3G		2	extinction1	extinction	3040	3045	0	0	0	100
seq00129	e39c493a827bddd8e7a3e3bbdcb229497a90dbe1d3897af5a5583d4c1f722600	cohort2:EXT3G		2	extinction1	extinction	3045	3050	0	0	0	100
seq00129	e39c493a827bddd8e7a3e3bbdcb229497a90dbe1d3897af5a5583d4c1f722600	cohort2:EXT3G		2	extinction1	extinction	3050	3055	0	0	0	100
seq00129	e39c493a827bddd8e7a3e3bbdcb229497a90dbe1d3897af5a5583d4c1f722600	cohort2:EXT3G		2	extinction1	extinction	3055	3060	0	0	0	100
seq00129	e39c493a827bddd8e7a3e3bbdcb229497a90dbe1d3897af5a5583d4c1f722600	cohort2:EXT3G		2	extinction1	extinction	3060	3065	0	0	0	71.230000000000004
seq00129	e39c493a827bddd8e7a3e3bbdcb229497a90dbe1d3897af5a5583d4c1f722600	cohort2:EXT3G		2	extinction1	extinction	3065	3070	0	0	0	97.329999999999998
seq00129	e39c493a827bddd8e7a3e3bbdcb229497a90dbe1d3897af5a5583d4c1f722600	cohort2:EXT3G		2	extinction1	extinction	3070	3075	0	0	0	100
seq00129	e39c493a827bddd8e7a3e3bbdcb229497a90dbe1d3897af5a5583d4c1f722600	cohort2:EXT3G		2	extinction1	extinction	3075	3080	0	0	0	100
seq00129	e39c493a827bddd8e7a3e3bbdcb229497a90dbe1d3897af5a5583d4c1f722600	cohort2:EXT3G		2	extinction1	extinction	3080	3085	0	0	0	100
seq00129	e39c493a827bddd8e7a3e3bbdcb229497a90dbe1d3897af5a5583d4c1f722600	cohort2:EXT3G		2	extinction1	extinction	3085	3090	0	0	0	76.810000000000002
seq00129	e39c493a827bddd8e7a3e3bbdcb229497a90dbe1d3897af5a5583d4c1f722600	cohort2:EXT3G		2	extinction1	extinction	3090	3095	0	0	0	73.329999999999998
seq00129	e39c493a827bddd8e7a3e3bbdcb229497a90dbe1d3897af5a5583d4c1f722600	cohort2:EXT3G		2	extinction1	extinction	3095	3100	0	0	0	83.560000000000002
seq00129	e39c493a827bddd8e7a3e3bbdcb229497a90dbe1d3897af5a5583d4c1f722600	cohort2:EXT3G		2	extinction1	extinction	3100	3105	0	0	0	87.840000000000003
seq00129	e39c493a827bddd8e7a3e3bbdcb229497a90dbe1d3897af5a5583d4c1f722600	cohort2:EXT3G		2	extinction1	extinction	3105	3110	0	0	0	65.329999999999998
seq00129	e39c493a827bddd8e7a3e3bbdcb229497a90dbe1d3897af5a5583d4c1f722600	cohort2:EXT3G		2	extinction1	extinction	3110	3115	0	0	0	45.329999999999998
seq00129	e39c493a827bddd8e7a3e3bbdcb229497a90dbe1d3897af5a5583d4c1f722600	cohort2:EXT3G		2	extinction1	extinction	3115	3120	0	0	0	87.840000000000003
seq00129	e39c493a827bddd8e7a3e3bbdcb229497a90dbe1d3897af5a5583d4c1f722600	cohort2:EXT3G		2	extinction1	extinction	3120	3125	0	0	0	68.489999999999995
seq00129	e39c493a827bddd8e7a3e3bbdcb229497a90dbe1d3897af5a5583d4c1f722600	cohort2:EXT3G		2	extinction1	extinction	3125	3130	0	0	0	63.159999999999997
seq00129	e39c493a827bddd8e7a3e3bbdcb229497a90dbe1d3897af5a5583d4c1f722600	cohort2:EXT3G		2	extinction1	extinction	3130	3135	0	0	0	51.350000000000001
seq00129	e39c493a827bddd8e7a3e3bbdcb229497a90dbe1d3897af5a5583d4c1f722600	cohort2:EXT3G		2	extinction1	extinction	3135	3140	0	0	0	24.66
seq00129	e39c493a827bddd8e7a3e3bbdcb229497a90dbe1d3897af5a5583d4c1f722600	cohort2:EXT3G		2	extinction1	extinction	3140	3145	0	0	0	31.510000000000002
seq00129	e39c493a827bddd8e7a3e3bbdcb229497a90dbe1d3897af5a5583d4c1f722600	cohort2:EXT3G		2	extinction1	extinction	3145	3150	0	0	0	45.210000000000001
seq00129	e39c493a827bddd8e7a3e3bbdcb229497a90dbe1d3897af5a5583d4c1f722600	cohort2:EXT3G		2	extinction1	extinction	3150	3155	0	0	0	27.030000000000001
seq00129	e39c493a827bddd8e7a3e3bbdcb229497a90dbe1d3897af5a5583d4c1f722600	cohort2:EXT3G		2	extinction1	extinction	3155	3160	0	0	0	0
seq00129	e39c493a827bddd8e7a3e3bbdcb229497a90dbe1d3897af5a5583d4c1f722600	cohort2:EXT3G		2	extinction1	extinction	3160	3165	0	0	0	21.129999999999999
seq00129	e39c493a827bddd8e7a3e3bbdcb229497a90dbe1d3897af5a5583d4c1f722600	cohort2:EXT3G		2	extinction1	extinction	3165	3170	0	0	0	25
seq00129	e39c493a827bddd8e7a3e3bbdcb229497a90dbe1d3897af5a5583d4c1f722600	cohort2:EXT3G		2	extinction1	extinction	3170	3175	0	0	0	68
seq00129	e39c493a827bddd8e7a3e3bbdcb229497a90dbe1d3897af5a5583d4c1f722600	cohort2:EXT3G		2	extinction1	extinction	3175	3180	0	0	0	22.969999999999999
seq00129	e39c493a827bddd8e7a3e3bbdcb229497a90dbe1d3897af5a5583d4c1f722600	cohort2:EXT3G		2	extinction1	extinction	3180	3185	0	0	0	78.870000000000005
seq00129	e39c493a827bddd8e7a3e3bbdcb229497a90dbe1d3897af5a5583d4c1f722600	cohort2:EXT3G		2	extinction1	extinction	3185	3190	0	0	0	18.920000000000002
seq00129	e39c493a827bddd8e7a3e3bbdcb229497a90dbe1d3897af5a5583d4c1f722600	cohort2:EXT3G		2	extinction1	extinction	3190	3195	0	0	0	0
seq00129	e39c493a827bddd8e7a3e3bbdcb229497a90dbe1d3897af5a5583d4c1f722600	cohort2:EXT3G		2	extinction1	extinction	3195	3200	0	0	0	0
seq00129	e39c493a827bddd8e7a3e3bbdcb229497a90dbe1d3897af5a5583d4c1f722600	cohort2:EXT3G		2	extinction1	extinction	3200	3205	0	0	0	12.16
seq00129	e39c493a827bddd8e7a3e3bbdcb229497a90dbe1d3897af5a5583d4c1f722600	cohort2:EXT3G		2	extinction1	extinction	3205	3210	0	0	0	33.780000000000001
seq00129	e39c493a827bddd8e7a3e3bbdcb229497a90dbe1d3897af5a5583d4c1f722600	cohort2:EXT3G		2	extinction1	extinction	3210	3215	0	0	0	37.840000000000003
seq00129	e39c493a827bddd8e7a3e3bbdcb229497a90dbe1d3897af5a5583d4c1f722600	cohort2:EXT3G		2	extinction1	extinction	3215	3220	0	0	0	9.3300000000000001
seq00129	e39c493a827bddd8e7a3e3bbdcb229497a90dbe1d3897af5a5583d4c1f722600	cohort2:EXT3G		2	extinction1	extinction	3220	3225	0	0	0	16
seq00129	e39c493a827bddd8e7a3e3bbdcb229497a90dbe1d3897af5a5583d4c1f722600	cohort2:EXT3G		2	extinction1	extinction	3225	3230	0	0	0	0
seq00129	e39c493a827bddd8e7a3e3bbdcb229497a90dbe1d3897af5a5583d4c1f722600	cohort2:EXT3G		2	extinction1	extinction	3230	3235	0	0	0	60.270000000000003
seq00129	e39c493a827bddd8e7a3e3bbdcb229497a90dbe1d3897af5a5583d4c1f722600	cohort2:EXT3G		2	extinction1	extinction	3235	3240	0	0	0	83.560000000000002
seq00129	e39c493a827bddd8e7a3e3bbdcb229497a90dbe1d3897af5a5583d4c1f722600	cohort2:EXT3G		2	extinction1	extinction	3240	3245	0	0	0	45.950000000000003
seq00129	e39c493a827bddd8e7a3e3bbdcb229497a90dbe1d3897af5a5583d4c1f722600	cohort2:EXT3G		2	extinction1	extinction	3245	3250	0	0	0	0
seq00129	e39c493a827bddd8e7a3e3bbdcb229497a90dbe1d3897af5a5583d4c1f722600	cohort2:EXT3G		2	extinction1	extinction	3250	3255	0	0	0	24
seq00129	e39c493a827bddd8e7a3e3bbdcb229497a90dbe1d3897af5a5583d4c1f722600	cohort2:EXT3G		2	extinction1	extinction	3255	3260	0	0	0	12.16
seq00129	e39c493a827bddd8e7a3e3bbdcb229497a90dbe1d3897af5a5583d4c1f722600	cohort2:EXT3G		2	extinction1	extinction	3260	3265	0	0	0	93.239999999999995
seq00129	e39c493a827bddd8e7a3e3bbdcb229497a90dbe1d3897af5a5583d4c1f722600	cohort2:EXT3G		2	extinction1	extinction	3265	3270	0	0	0	86.489999999999995
seq00129	e39c493a827bddd8e7a3e3bbdcb229497a90dbe1d3897af5a5583d4c1f722600	cohort2:EXT3G		2	extinction1	extinction	3270	3275	0	0	0	0
seq00129	e39c493a827bddd8e7a3e3bbdcb229497a90dbe1d3897af5a5583d4c1f722600	cohort2:EXT3G		2	extinction1	extinction	3275	3280	0	0	0	63.159999999999997
seq00129	e39c493a827bddd8e7a3e3bbdcb229497a90dbe1d3897af5a5583d4c1f722600	cohort2:EXT3G		2	extinction1	extinction	3280	3285	0	0	0	100
seq00129	e39c493a827bddd8e7a3e3bbdcb229497a90dbe1d3897af5a5583d4c1f722600	cohort2:EXT3G		2	extinction1	extinction	3285	3290	0	0	0	100
seq00129	e39c493a827bddd8e7a3e3bbdcb229497a90dbe1d3897af5a5583d4c1f722600	cohort2:EXT3G		2	extinction1	extinction	3290	3295	0	0	0	56.159999999999997
seq00129	e39c493a827bddd8e7a3e3bbdcb229497a90dbe1d3897af5a5583d4c1f722600	cohort2:EXT3G		2	extinction1	extinction	3295	3300	0	0	0	94.439999999999998
seq00129	e39c493a827bddd8e7a3e3bbdcb229497a90dbe1d3897af5a5583d4c1f722600	cohort2:EXT3G		2	extinction1	extinction	3300	3305	0	0	0	94.519999999999996
seq00129	e39c493a827bddd8e7a3e3bbdcb229497a90dbe1d3897af5a5583d4c1f722600	cohort2:EXT3G		2	extinction1	extinction	3305	3310	0	0	0	82.189999999999998
seq00129	e39c493a827bddd8e7a3e3bbdcb229497a90dbe1d3897af5a5583d4c1f722600	cohort2:EXT3G		2	extinction1	extinction	3310	3315	0	0	0	44.590000000000003
seq00129	e39c493a827bddd8e7a3e3bbdcb229497a90dbe1d3897af5a5583d4c1f722600	cohort2:EXT3G		2	extinction1	extinction	3315	3320	0	0	0	58.899999999999999
seq00129	e39c493a827bddd8e7a3e3bbdcb229497a90dbe1d3897af5a5583d4c1f722600	cohort2:EXT3G		2	extinction1	extinction	3320	3325	0	0	0	44
seq00129	e39c493a827bddd8e7a3e3bbdcb229497a90dbe1d3897af5a5583d4c1f722600	cohort2:EXT3G		2	extinction1	extinction	3325	3330	0	0	0	87.840000000000003
seq00129	e39c493a827bddd8e7a3e3bbdcb229497a90dbe1d3897af5a5583d4c1f722600	cohort2:EXT3G		2	extinction1	extinction	3330	3335	0	0	0	20.550000000000001
seq00129	e39c493a827bddd8e7a3e3bbdcb229497a90dbe1d3897af5a5583d4c1f722600	cohort2:EXT3G		2	extinction1	extinction	3335	3340	0	0	0	32.880000000000003
seq00129	e39c493a827bddd8e7a3e3bbdcb229497a90dbe1d3897af5a5583d4c1f722600	cohort2:EXT3G		2	extinction1	extinction	3340	3345	0	0	0	33.329999999999998
seq00129	e39c493a827bddd8e7a3e3bbdcb229497a90dbe1d3897af5a5583d4c1f722600	cohort2:EXT3G		2	extinction1	extinction	3345	3350	0	0	0	62.159999999999997
seq00129	e39c493a827bddd8e7a3e3bbdcb229497a90dbe1d3897af5a5583d4c1f722600	cohort2:EXT3G		2	extinction1	extinction	3350	3355	0	0	0	15.07
seq00129	e39c493a827bddd8e7a3e3bbdcb229497a90dbe1d3897af5a5583d4c1f722600	cohort2:EXT3G		2	extinction1	extinction	3355	3360	0	0	0	74.650000000000006
seq00129	e39c493a827bddd8e7a3e3bbdcb229497a90dbe1d3897af5a5583d4c1f722600	cohort2:EXT3G		2	extinction1	extinction	3360	3365	0	0	0	83.780000000000001
seq00129	e39c493a827bddd8e7a3e3bbdcb229497a90dbe1d3897af5a5583d4c1f722600	cohort2:EXT3G		2	extinction1	extinction	3365	3370	0	0	0	70.670000000000002
seq00129	e39c493a827bddd8e7a3e3bbdcb229497a90dbe1d3897af5a5583d4c1f722600	cohort2:EXT3G		2	extinction1	extinction	3370	3375	0	0	0	36.490000000000002
seq00129	e39c493a827bddd8e7a3e3bbdcb229497a90dbe1d3897af5a5583d4c1f722600	cohort2:EXT3G		2	extinction1	extinction	3375	3380	0	0	0	47.299999999999997
seq00129	e39c493a827bddd8e7a3e3bbdcb229497a90dbe1d3897af5a5583d4c1f722600	cohort2:EXT3G		2	extinction1	extinction	3380	3385	0	0	0	40.280000000000001
seq00129	e39c493a827bddd8e7a3e3bbdcb229497a90dbe1d3897af5a5583d4c1f722600	cohort2:EXT3G		2	extinction1	extinction	3385	3390	0	0	0	54.049999999999997
seq00129	e39c493a827bddd8e7a3e3bbdcb229497a90dbe1d3897af5a5583d4c1f722600	cohort2:EXT3G		2	extinction1	extinction	3390	3395	0	0	0	12
seq00129	e39c493a827bddd8e7a3e3bbdcb229497a90dbe1d3897af5a5583d4c1f722600	cohort2:EXT3G		2	extinction1	extinction	3395	3400	0	0	0	48.609999999999999
seq00129	e39c493a827bddd8e7a3e3bbdcb229497a90dbe1d3897af5a5583d4c1f722600	cohort2:EXT3G		2	extinction1	extinction	3400	3405	0	0	0	16.670000000000002
seq00129	e39c493a827bddd8e7a3e3bbdcb229497a90dbe1d3897af5a5583d4c1f722600	cohort2:EXT3G		2	extinction1	extinction	3405	3410	0	0	0	10.67
seq00129	e39c493a827bddd8e7a3e3bbdcb229497a90dbe1d3897af5a5583d4c1f722600	cohort2:EXT3G		2	extinction1	extinction	3410	3415	0	0	0	27.780000000000001
seq00130	08611671d7b518daac39e754b64c13434067cf459bdb6ab7181c4cb50a37488c	cohort2:EXT3R		2	renewal	extinction	0	5	0	0	0	0
seq00130	08611671d7b518daac39e754b64c13434067cf459bdb6ab7181c4cb50a37488c	cohort2:EXT3R		2	renewal	extinction	5	10	0	0	0	0
seq00130	08611671d7b518daac39e754b64c13434067cf459bdb6ab7181c4cb50a37488c	cohort2:EXT3R		2	renewal	extinction	10	15	0	0	0	10.529999999999999
seq00130	08611671d7b518daac39e754b64c13434067cf459bdb6ab7181c4cb50a37488c	cohort2:EXT3R		2	renewal	extinction	15	20	0	0	0	22.969999999999999
seq00130	08611671d7b518daac39e754b64c13434067cf459bdb6ab7181c4cb50a37488c	cohort2:EXT3R		2	renewal	extinction	20	25	0	0	0	0
seq00130	08611671d7b518daac39e754b64c13434067cf459bdb6ab7181c4cb50a37488c	cohort2:EXT3R		2	renewal	extinction	25	30	0	0	0	26.32
seq00130	08611671d7b518daac39e754b64c13434067cf459bdb6ab7181c4cb50a37488c	cohort2:EXT3R		2	renewal	extinction	30	35	0	0	0	36
seq00130	08611671d7b518daac39e754b64c13434067cf459bdb6ab7181c4cb50a37488c	cohort2:EXT3R		2	renewal	extinction	35	40	0	0	0	0
seq00130	08611671d7b518daac39e754b64c13434067cf459bdb6ab7181c4cb50a37488c	cohort2:EXT3R		2	renewal	extinction	40	45	0	0	0	45.950000000000003
seq00130	08611671d7b518daac39e754b64c13434067cf459bdb6ab7181c4cb50a37488c	cohort2:EXT3R		2	renewal	extinction	45	50	0	0	0	10.960000000000001
seq00130	08611671d7b518daac39e754b64c13434067cf459bdb6ab7181c4cb50a37488c	cohort2:EXT3R		2	renewal	extinction	50	55	0	0	0	0
seq00130	08611671d7b518daac39e754b64c13434067cf459bdb6ab7181c4cb50a37488c	cohort2:EXT3R		2	renewal	extinction	55	60	0	0	0	67.109999999999999
seq00130	08611671d7b518daac39e754b64c13434067cf459bdb6ab7181c4cb50a37488c	cohort2:EXT3R		2	renewal	extinction	60	65	0	0	0	10.529999999999999
seq00130	08611671d7b518daac39e754b64c13434067cf459bdb6ab7181c4cb50a37488c	cohort2:EXT3R		2	renewal	extinction	65	70	0	0	0	0
seq00130	08611671d7b518daac39e754b64c13434067cf459bdb6ab7181c4cb50a37488c	cohort2:EXT3R		2	renewal	extinction	70	75	0	0	0	0
seq00130	08611671d7b518daac39e754b64c13434067cf459bdb6ab7181c4cb50a37488c	cohort2:EXT3R		2	renewal	extinction	75	80	0	0	0	21.050000000000001
seq00130	08611671d7b518daac39e754b64c13434067cf459bdb6ab7181c4cb50a37488c	cohort2:EXT3R		2	renewal	extinction	80	85	0	0	0	27.030000000000001
seq00130	08611671d7b518daac39e754b64c13434067cf459bdb6ab7181c4cb50a37488c	cohort2:EXT3R		2	renewal	extinction	85	90	0	0	0	15.07
seq00130	08611671d7b518daac39e754b64c13434067cf459bdb6ab7181c4cb50a37488c	cohort2:EXT3R		2	renewal	extinction	90	95	0	0	0	0
seq00130	08611671d7b518daac39e754b64c13434067cf459bdb6ab7181c4cb50a37488c	cohort2:EXT3R		2	renewal	extinction	95	100	0	0	0	5.4100000000000001
seq00130	08611671d7b518daac39e754b64c13434067cf459bdb6ab7181c4cb50a37488c	cohort2:EXT3R		2	renewal	extinction	100	105	0	0	0	0
seq00130	08611671d7b518daac39e754b64c13434067cf459bdb6ab7181c4cb50a37488c	cohort2:EXT3R		2	renewal	extinction	105	110	0	0	0	0
seq00130	08611671d7b518daac39e754b64c13434067cf459bdb6ab7181c4cb50a37488c	cohort2:EXT3R		2	renewal	extinction	110	115	0	0	0	11.109999999999999
seq00130	08611671d7b518daac39e754b64c13434067cf459bdb6ab7181c4cb50a37488c	cohort2:EXT3R		2	renewal	extinction	115	120	0	0	0	18.670000000000002
seq00130	08611671d7b518daac39e754b64c13434067cf459bdb6ab7181c4cb50a37488c	cohort2:EXT3R		2	renewal	extinction	120	125	0	0	0	8
seq00130	08611671d7b518daac39e754b64c13434067cf459bdb6ab7181c4cb50a37488c	cohort2:EXT3R		2	renewal	extinction	125	130	0	0	0	5.3300000000000001
seq00130	08611671d7b518daac39e754b64c13434067cf459bdb6ab7181c4cb50a37488c	cohort2:EXT3R		2	renewal	extinction	130	135	0	0	0	9.2100000000000009
seq00130	08611671d7b518daac39e754b64c13434067cf459bdb6ab7181c4cb50a37488c	cohort2:EXT3R		2	renewal	extinction	135	140	0	0	0	56.759999999999998
seq00130	08611671d7b518daac39e754b64c13434067cf459bdb6ab7181c4cb50a37488c	cohort2:EXT3R		2	renewal	extinction	140	145	0	0	0	0
seq00130	08611671d7b518daac39e754b64c13434067cf459bdb6ab7181c4cb50a37488c	cohort2:EXT3R		2	renewal	extinction	145	150	0	0	0	0
seq00130	08611671d7b518daac39e754b64c13434067cf459bdb6ab7181c4cb50a37488c	cohort2:EXT3R		2	renewal	extinction	150	155	0	0	0	0
seq00130	08611671d7b518daac39e754b64c13434067cf459bdb6ab7181c4cb50a37488c	cohort2:EXT3R		2	renewal	extinction	155	160	0	0	0	15.279999999999999
seq00130	08611671d7b518daac39e754b64c13434067cf459bdb6ab7181c4cb50a37488c	cohort2:EXT3R		2	renewal	extinction	160	165	0	0	0	22.670000000000002
seq00130	08611671d7b518daac39e754b64c13434067cf459bdb6ab7181c4cb50a37488c	cohort2:EXT3R		2	renewal	extinction	165	170	0	0	0	0
seq00130	08611671d7b518daac39e754b64c13434067cf459bdb6ab7181c4cb50a37488c	cohort2:EXT3R		2	renewal	extinction	170	175	0	0	0	47.369999999999997
seq00130	08611671d7b518daac39e754b64c13434067cf459bdb6ab7181c4cb50a37488c	cohort2:EXT3R		2	renewal	extinction	175	180	0	0	0	9.3300000000000001
seq00130	08611671d7b518daac39e754b64c13434067cf459bdb6ab7181c4cb50a37488c	cohort2:EXT3R		2	renewal	extinction	180	185	0	0	0	30.559999999999999
seq00130	08611671d7b518daac39e754b64c13434067cf459bdb6ab7181c4cb50a37488c	cohort2:EXT3R		2	renewal	extinction	185	190	0	0	0	9.5899999999999999
seq00130	08611671d7b518daac39e754b64c13434067cf459bdb6ab7181c4cb50a37488c	cohort2:EXT3R		2	renewal	extinction	190	195	0	0	0	12
seq00130	08611671d7b518daac39e754b64c13434067cf459bdb6ab7181c4cb50a37488c	cohort2:EXT3R		2	renewal	extinction	195	200	0	0	0	45.210000000000001
seq00130	08611671d7b518daac39e754b64c13434067cf459bdb6ab7181c4cb50a37488c	cohort2:EXT3R		2	renewal	extinction	200	205	0	0	0	31.079999999999998
seq00130	08611671d7b518daac39e754b64c13434067cf459bdb6ab7181c4cb50a37488c	cohort2:EXT3R		2	renewal	extinction	205	210	0	0	0	13.51
seq00130	08611671d7b518daac39e754b64c13434067cf459bdb6ab7181c4cb50a37488c	cohort2:EXT3R		2	renewal	extinction	210	215	0	0	0	10.960000000000001
seq00130	08611671d7b518daac39e754b64c13434067cf459bdb6ab7181c4cb50a37488c	cohort2:EXT3R		2	renewal	extinction	215	220	0	0	0	22.969999999999999
seq00130	08611671d7b518daac39e754b64c13434067cf459bdb6ab7181c4cb50a37488c	cohort2:EXT3R		2	renewal	extinction	220	225	0	0	0	50.68
seq00130	08611671d7b518daac39e754b64c13434067cf459bdb6ab7181c4cb50a37488c	cohort2:EXT3R		2	renewal	extinction	225	230	0	0	0	29.329999999999998
seq00130	08611671d7b518daac39e754b64c13434067cf459bdb6ab7181c4cb50a37488c	cohort2:EXT3R		2	renewal	extinction	230	235	0	0	0	48
seq00130	08611671d7b518daac39e754b64c13434067cf459bdb6ab7181c4cb50a37488c	cohort2:EXT3R		2	renewal	extinction	235	240	0	0	0	32
seq00130	08611671d7b518daac39e754b64c13434067cf459bdb6ab7181c4cb50a37488c	cohort2:EXT3R		2	renewal	extinction	240	245	0	0	0	14.470000000000001
seq00130	08611671d7b518daac39e754b64c13434067cf459bdb6ab7181c4cb50a37488c	cohort2:EXT3R		2	renewal	extinction	245	250	0	0	0	42.670000000000002
seq00130	08611671d7b518daac39e754b64c13434067cf459bdb6ab7181c4cb50a37488c	cohort2:EXT3R		2	renewal	extinction	250	255	0	0	0	22.539999999999999
seq00130	08611671d7b518daac39e754b64c13434067cf459bdb6ab7181c4cb50a37488c	cohort2:EXT3R		2	renewal	extinction	255	260	0	0	0	17.57
seq00130	08611671d7b518daac39e754b64c13434067cf459bdb6ab7181c4cb50a37488c	cohort2:EXT3R		2	renewal	extinction	260	265	0	0	0	77.030000000000001
seq00130	08611671d7b518daac39e754b64c13434067cf459bdb6ab7181c4cb50a37488c	cohort2:EXT3R		2	renewal	extinction	265	270	0	0	0	98.670000000000002
seq00130	08611671d7b518daac39e754b64c13434067cf459bdb6ab7181c4cb50a37488c	cohort2:EXT3R		2	renewal	extinction	270	275	1	1	0	100
seq00130	08611671d7b518daac39e754b64c13434067cf459bdb6ab7181c4cb50a37488c	cohort2:EXT3R		2	renewal	extinction	275	280	3	2	0	100
seq00130	08611671d7b518daac39e754b64c13434067cf459bdb6ab7181c4cb50a37488c	cohort2:EXT3R		2	renewal	extinction	280	285	1	1	0	100
seq00130	08611671d7b518daac39e754b64c13434067cf459bdb6ab7181c4cb50a37488c	cohort2:EXT3R		2	renewal	extinction	285	290	1	1	0	97.299999999999997
seq00130	08611671d7b518daac39e754b64c13434067cf459bdb6ab7181c4cb50a37488c	cohort2:EXT3R		2	renewal	extinction	290	295	3	6	0	100
seq00130	08611671d7b518daac39e754b64c13434067cf459bdb6ab7181c4cb50a37488c	cohort2:EXT3R		2	renewal	extinction	295	300	2	5	0	100
seq00130	08611671d7b518daac39e754b64c13434067cf459bdb6ab7181c4cb50a37488c	cohort2:EXT3R		2	renewal	extinction	300	305	1	1	0	100
seq00130	08611671d7b518daac39e754b64c13434067cf459bdb6ab7181c4cb50a37488c	cohort2:EXT3R		2	renewal	extinction	305	310	2	2	0	100
seq00130	08611671d7b518daac39e754b64c13434067cf459bdb6ab7181c4cb50a37488c	cohort2:EXT3R		2	renewal	extinction	310	315	0	0	0	18.920000000000002
seq00130	08611671d7b518daac39e754b64c13434067cf459bdb6ab7181c4cb50a37488c	cohort2:EXT3R		2	renewal	extinction	315	320	0	0	0	0
seq00130	08611671d7b518daac39e754b64c13434067cf459bdb6ab7181c4cb50a37488c	cohort2:EXT3R		2	renewal	extinction	320	325	2	2	0	14.470000000000001
seq00130	08611671d7b518daac39e754b64c13434067cf459bdb6ab7181c4cb50a37488c	cohort2:EXT3R		2	renewal	extinction	325	330	3	3	0	25.329999999999998
seq00130	08611671d7b518daac39e754b64c13434067cf459bdb6ab7181c4cb50a37488c	cohort2:EXT3R		2	renewal	extinction	330	335	2	3	0	64
seq00130	08611671d7b518daac39e754b64c13434067cf459bdb6ab7181c4cb50a37488c	cohort2:EXT3R		2	renewal	extinction	335	340	3	1	0	88
seq00130	08611671d7b518daac39e754b64c13434067cf459bdb6ab7181c4cb50a37488c	cohort2:EXT3R		2	renewal	extinction	340	345	2	0	0	94.590000000000003
seq00130	08611671d7b518daac39e754b64c13434067cf459bdb6ab7181c4cb50a37488c	cohort2:EXT3R		2	renewal	extinction	345	350	3	3	0	96
seq00130	08611671d7b518daac39e754b64c13434067cf459bdb6ab7181c4cb50a37488c	cohort2:EXT3R		2	renewal	extinction	350	355	3	1	0	95.890000000000001
seq00130	08611671d7b518daac39e754b64c13434067cf459bdb6ab7181c4cb50a37488c	cohort2:EXT3R		2	renewal	extinction	355	360	4	2	0	100
seq00130	08611671d7b518daac39e754b64c13434067cf459bdb6ab7181c4cb50a37488c	cohort2:EXT3R		2	renewal	extinction	360	365	3	4	0	98.670000000000002
seq00130	08611671d7b518daac39e754b64c13434067cf459bdb6ab7181c4cb50a37488c	cohort2:EXT3R		2	renewal	extinction	365	370	1	1	0	95.950000000000003
seq00130	08611671d7b518daac39e754b64c13434067cf459bdb6ab7181c4cb50a37488c	cohort2:EXT3R		2	renewal	extinction	370	375	3	3	0	100
seq00130	08611671d7b518daac39e754b64c13434067cf459bdb6ab7181c4cb50a37488c	cohort2:EXT3R		2	renewal	extinction	375	380	3	7	0	94.439999999999998
seq00130	08611671d7b518daac39e754b64c13434067cf459bdb6ab7181c4cb50a37488c	cohort2:EXT3R		2	renewal	extinction	380	385	4	4	0	100
seq00130	08611671d7b518daac39e754b64c13434067cf459bdb6ab7181c4cb50a37488c	cohort2:EXT3R		2	renewal	extinction	385	390	2	4	0	100
seq00130	08611671d7b518daac39e754b64c13434067cf459bdb6ab7181c4cb50a37488c	cohort2:EXT3R		2	renewal	extinction	390	395	2	2	0	96
seq00130	08611671d7b518daac39e754b64c13434067cf459bdb6ab7181c4cb50a37488c	cohort2:EXT3R		2	renewal	extinction	395	400	0	1	0	96
seq00130	08611671d7b518daac39e754b64c13434067cf459bdb6ab7181c4cb50a37488c	cohort2:EXT3R		2	renewal	extinction	400	405	1	3	0	96
seq00130	08611671d7b518daac39e754b64c13434067cf459bdb6ab7181c4cb50a37488c	cohort2:EXT3R		2	renewal	extinction	405	410	3	4	0	98.670000000000002
seq00130	08611671d7b518daac39e754b64c13434067cf459bdb6ab7181c4cb50a37488c	cohort2:EXT3R		2	renewal	extinction	410	415	2	4	0	98.650000000000006
seq00130	08611671d7b518daac39e754b64c13434067cf459bdb6ab7181c4cb50a37488c	cohort2:EXT3R		2	renewal	extinction	415	420	3	6	0	100
seq00130	08611671d7b518daac39e754b64c13434067cf459bdb6ab7181c4cb50a37488c	cohort2:EXT3R		2	renewal	extinction	420	425	3	4	0	100
seq00130	08611671d7b518daac39e754b64c13434067cf459bdb6ab7181c4cb50a37488c	cohort2:EXT3R		2	renewal	extinction	425	430	3	4	0	100
seq00130	08611671d7b518daac39e754b64c13434067cf459bdb6ab7181c4cb50a37488c	cohort2:EXT3R		2	renewal	extinction	430	435	1	1	0	100
seq00130	08611671d7b518daac39e754b64c13434067cf459bdb6ab7181c4cb50a37488c	cohort2:EXT3R		2	renewal	extinction	435	440	3	6	0	100
seq00130	08611671d7b518daac39e754b64c13434067cf459bdb6ab7181c4cb50a37488c	cohort2:EXT3R		2	renewal	extinction	440	445	2	2	0	100
seq00130	08611671d7b518daac39e754b64c13434067cf459bdb6ab7181c4cb50a37488c	cohort2:EXT3R		2	renewal	extinction	445	450	0	0	0	93.329999999999998
seq00130	08611671d7b518daac39e754b64c13434067cf459bdb6ab7181c4cb50a37488c	cohort2:EXT3R		2	renewal	extinction	450	455	1	3	0	59.210000000000001
seq00130	08611671d7b518daac39e754b64c13434067cf459bdb6ab7181c4cb50a37488c	cohort2:EXT3R		2	renewal	extinction	455	460	3	4	0	90.790000000000006
seq00130	08611671d7b518daac39e754b64c13434067cf459bdb6ab7181c4cb50a37488c	cohort2:EXT3R		2	renewal	extinction	460	465	4	7	0	96.049999999999997
seq00130	08611671d7b518daac39e754b64c13434067cf459bdb6ab7181c4cb50a37488c	cohort2:EXT3R		2	renewal	extinction	465	470	4	6	0	100
seq00130	08611671d7b518daac39e754b64c13434067cf459bdb6ab7181c4cb50a37488c	cohort2:EXT3R		2	renewal	extinction	470	475	2	4	0	100
seq00130	08611671d7b518daac39e754b64c13434067cf459bdb6ab7181c4cb50a37488c	cohort2:EXT3R		2	renewal	extinction	475	480	1	1	0	100
seq00130	08611671d7b518daac39e754b64c13434067cf459bdb6ab7181c4cb50a37488c	cohort2:EXT3R		2	renewal	extinction	480	485	0	0	0	32
seq00130	08611671d7b518daac39e754b64c13434067cf459bdb6ab7181c4cb50a37488c	cohort2:EXT3R		2	renewal	extinction	485	490	8	11	0	53.420000000000002
seq00130	08611671d7b518daac39e754b64c13434067cf459bdb6ab7181c4cb50a37488c	cohort2:EXT3R		2	renewal	extinction	490	495	8	12	0	52.700000000000003
seq00130	08611671d7b518daac39e754b64c13434067cf459bdb6ab7181c4cb50a37488c	cohort2:EXT3R		2	renewal	extinction	495	500	8	9	0	65.790000000000006
seq00130	08611671d7b518daac39e754b64c13434067cf459bdb6ab7181c4cb50a37488c	cohort2:EXT3R		2	renewal	extinction	500	505	2	7	0	90.790000000000006
seq00130	08611671d7b518daac39e754b64c13434067cf459bdb6ab7181c4cb50a37488c	cohort2:EXT3R		2	renewal	extinction	505	510	3	8	0	100
seq00130	08611671d7b518daac39e754b64c13434067cf459bdb6ab7181c4cb50a37488c	cohort2:EXT3R		2	renewal	extinction	510	515	4	6	0	100
seq00130	08611671d7b518daac39e754b64c13434067cf459bdb6ab7181c4cb50a37488c	cohort2:EXT3R		2	renewal	extinction	515	520	5	6	0	100
seq00130	08611671d7b518daac39e754b64c13434067cf459bdb6ab7181c4cb50a37488c	cohort2:EXT3R		2	renewal	extinction	520	525	5	8	0	100
seq00130	08611671d7b518daac39e754b64c13434067cf459bdb6ab7181c4cb50a37488c	cohort2:EXT3R		2	renewal	extinction	525	530	5	10	0	100
seq00130	08611671d7b518daac39e754b64c13434067cf459bdb6ab7181c4cb50a37488c	cohort2:EXT3R		2	renewal	extinction	530	535	2	6	0	100
seq00130	08611671d7b518daac39e754b64c13434067cf459bdb6ab7181c4cb50a37488c	cohort2:EXT3R		2	renewal	extinction	535	540	2	4	0	94.519999999999996
seq00130	08611671d7b518daac39e754b64c13434067cf459bdb6ab7181c4cb50a37488c	cohort2:EXT3R		2	renewal	extinction	540	545	4	8	0	98.680000000000007
seq00130	08611671d7b518daac39e754b64c13434067cf459bdb6ab7181c4cb50a37488c	cohort2:EXT3R		2	renewal	extinction	545	550	4	7	0	100
seq00130	08611671d7b518daac39e754b64c13434067cf459bdb6ab7181c4cb50a37488c	cohort2:EXT3R		2	renewal	extinction	550	555	5	9	0	100
seq00130	08611671d7b518daac39e754b64c13434067cf459bdb6ab7181c4cb50a37488c	cohort2:EXT3R		2	renewal	extinction	555	560	4	9	0	100
seq00130	08611671d7b518daac39e754b64c13434067cf459bdb6ab7181c4cb50a37488c	cohort2:EXT3R		2	renewal	extinction	560	565	1	0	0	100
seq00130	08611671d7b518daac39e754b64c13434067cf459bdb6ab7181c4cb50a37488c	cohort2:EXT3R		2	renewal	extinction	565	570	1	3	0	100
seq00130	08611671d7b518daac39e754b64c13434067cf459bdb6ab7181c4cb50a37488c	cohort2:EXT3R		2	renewal	extinction	570	575	2	1	0	100
seq00130	08611671d7b518daac39e754b64c13434067cf459bdb6ab7181c4cb50a37488c	cohort2:EXT3R		2	renewal	extinction	575	580	2	3	0	100
seq00130	08611671d7b518daac39e754b64c13434067cf459bdb6ab7181c4cb50a37488c	cohort2:EXT3R		2	renewal	extinction	580	585	0	1	0	56.759999999999998
seq00130	08611671d7b518daac39e754b64c13434067cf459bdb6ab7181c4cb50a37488c	cohort2:EXT3R		2	renewal	extinction	585	590	4	6	0	43.240000000000002
seq00130	08611671d7b518daac39e754b64c13434067cf459bdb6ab7181c4cb50a37488c	cohort2:EXT3R		2	renewal	extinction	590	595	8	14	0	71.049999999999997
seq00130	08611671d7b518daac39e754b64c13434067cf459bdb6ab7181c4cb50a37488c	cohort2:EXT3R		2	renewal	extinction	595	600	6	5	0	56.759999999999998
seq00130	08611671d7b518daac39e754b64c13434067cf459bdb6ab7181c4cb50a37488c	cohort2:EXT3R		2	renewal	extinction	600	605	3	4	0	93.239999999999995
seq00130	08611671d7b518daac39e754b64c13434067cf459bdb6ab7181c4cb50a37488c	cohort2:EXT3R		2	renewal	extinction	605	610	3	5	0	100
seq00130	08611671d7b518daac39e754b64c13434067cf459bdb6ab7181c4cb50a37488c	cohort2:EXT3R		2	renewal	extinction	610	615	6	10	0	100
seq00130	08611671d7b518daac39e754b64c13434067cf459bdb6ab7181c4cb50a37488c	cohort2:EXT3R		2	renewal	extinction	615	620	3	3	0	100
seq00130	08611671d7b518daac39e754b64c13434067cf459bdb6ab7181c4cb50a37488c	cohort2:EXT3R		2	renewal	extinction	620	625	0	1	0	77.030000000000001
seq00130	08611671d7b518daac39e754b64c13434067cf459bdb6ab7181c4cb50a37488c	cohort2:EXT3R		2	renewal	extinction	625	630	3	2	0	55.259999999999998
seq00130	08611671d7b518daac39e754b64c13434067cf459bdb6ab7181c4cb50a37488c	cohort2:EXT3R		2	renewal	extinction	630	635	3	4	0	97.329999999999998
seq00130	08611671d7b518daac39e754b64c13434067cf459bdb6ab7181c4cb50a37488c	cohort2:EXT3R		2	renewal	extinction	635	640	4	10	0	100
seq00130	08611671d7b518daac39e754b64c13434067cf459bdb6ab7181c4cb50a37488c	cohort2:EXT3R		2	renewal	extinction	640	645	5	12	0	95.950000000000003
seq00130	08611671d7b518daac39e754b64c13434067cf459bdb6ab7181c4cb50a37488c	cohort2:EXT3R		2	renewal	extinction	645	650	3	5	0	97.329999999999998
seq00130	08611671d7b518daac39e754b64c13434067cf459bdb6ab7181c4cb50a37488c	cohort2:EXT3R		2	renewal	extinction	650	655	5	7	0	100
seq00130	08611671d7b518daac39e754b64c13434067cf459bdb6ab7181c4cb50a37488c	cohort2:EXT3R		2	renewal	extinction	655	660	1	1	0	100
seq00130	08611671d7b518daac39e754b64c13434067cf459bdb6ab7181c4cb50a37488c	cohort2:EXT3R		2	renewal	extinction	660	665	2	2	0	98.670000000000002
seq00130	08611671d7b518daac39e754b64c13434067cf459bdb6ab7181c4cb50a37488c	cohort2:EXT3R		2	renewal	extinction	665	670	4	5	0	100
seq00130	08611671d7b518daac39e754b64c13434067cf459bdb6ab7181c4cb50a37488c	cohort2:EXT3R		2	renewal	extinction	670	675	1	2	0	100
seq00130	08611671d7b518daac39e754b64c13434067cf459bdb6ab7181c4cb50a37488c	cohort2:EXT3R		2	renewal	extinction	675	680	3	9	0	94.670000000000002
seq00130	08611671d7b518daac39e754b64c13434067cf459bdb6ab7181c4cb50a37488c	cohort2:EXT3R		2	renewal	extinction	680	685	5	6	0	100
seq00130	08611671d7b518daac39e754b64c13434067cf459bdb6ab7181c4cb50a37488c	cohort2:EXT3R		2	renewal	extinction	685	690	4	8	0	100
seq00130	08611671d7b518daac39e754b64c13434067cf459bdb6ab7181c4cb50a37488c	cohort2:EXT3R		2	renewal	extinction	690	695	4	7	0	100
seq00130	08611671d7b518daac39e754b64c13434067cf459bdb6ab7181c4cb50a37488c	cohort2:EXT3R		2	renewal	extinction	695	700	0	0	0	100
seq00130	08611671d7b518daac39e754b64c13434067cf459bdb6ab7181c4cb50a37488c	cohort2:EXT3R		2	renewal	extinction	700	705	2	3	0	100
seq00130	08611671d7b518daac39e754b64c13434067cf459bdb6ab7181c4cb50a37488c	cohort2:EXT3R		2	renewal	extinction	705	710	3	3	0	100
seq00130	08611671d7b518daac39e754b64c13434067cf459bdb6ab7181c4cb50a37488c	cohort2:EXT3R		2	renewal	extinction	710	715	3	7	0	100
seq00130	08611671d7b518daac39e754b64c13434067cf459bdb6ab7181c4cb50a37488c	cohort2:EXT3R		2	renewal	extinction	715	720	0	1	0	85.140000000000001
seq00131	41435dcc4a357d8703392f9188bfb8ac9a0dc388670aa913903d330238ad8d6a	cohort2:EXT3R		2	extinction1	extinction	180	185	0	0	0	0
seq00131	41435dcc4a357d8703392f9188bfb8ac9a0dc388670aa913903d330238ad8d6a	cohort2:EXT3R		2	extinction1	extinction	185	190	0	0	0	0
seq00131	41435dcc4a357d8703392f9188bfb8ac9a0dc388670aa913903d330238ad8d6a	cohort2:EXT3R		2	extinction1	extinction	190	195	0	0	0	0
seq00131	41435dcc4a357d8703392f9188bfb8ac9a0dc388670aa913903d330238ad8d6a	cohort2:EXT3R		2	extinction1	extinction	195	200	0	0	0	0
seq00131	41435dcc4a357d8703392f9188bfb8ac9a0dc388670aa913903d330238ad8d6a	cohort2:EXT3R		2	extinction1	extinction	200	205	0	0	0	80
seq00131	41435dcc4a357d8703392f9188bfb8ac9a0dc388670aa913903d330238ad8d6a	cohort2:EXT3R		2	extinction1	extinction	205	210	0	0	0	97.180000000000007
seq00131	41435dcc4a357d8703392f9188bfb8ac9a0dc388670aa913903d330238ad8d6a	cohort2:EXT3R		2	extinction1	extinction	210	215	0	0	0	90.540000000000006
seq00131	41435dcc4a357d8703392f9188bfb8ac9a0dc388670aa913903d330238ad8d6a	cohort2:EXT3R		2	extinction1	extinction	215	220	0	0	0	98.650000000000006
seq00131	41435dcc4a357d8703392f9188bfb8ac9a0dc388670aa913903d330238ad8d6a	cohort2:EXT3R		2	extinction1	extinction	220	225	0	0	0	100
seq00131	41435dcc4a357d8703392f9188bfb8ac9a0dc388670aa913903d330238ad8d6a	cohort2:EXT3R		2	extinction1	extinction	225	230	0	0	0	84.719999999999999
seq00131	41435dcc4a357d8703392f9188bfb8ac9a0dc388670aa913903d330238ad8d6a	cohort2:EXT3R		2	extinction1	extinction	230	235	0	0	0	93.150000000000006
seq00131	41435dcc4a357d8703392f9188bfb8ac9a0dc388670aa913903d330238ad8d6a	cohort2:EXT3R		2	extinction1	extinction	235	240	0	0	0	98.609999999999999
seq00131	41435dcc4a357d8703392f9188bfb8ac9a0dc388670aa913903d330238ad8d6a	cohort2:EXT3R		2	extinction1	extinction	240	245	0	0	0	100
seq00131	41435dcc4a357d8703392f9188bfb8ac9a0dc388670aa913903d330238ad8d6a	cohort2:EXT3R		2	extinction1	extinction	245	250	0	0	0	100
seq00131	41435dcc4a357d8703392f9188bfb8ac9a0dc388670aa913903d330238ad8d6a	cohort2:EXT3R		2	extinction1	extinction	250	255	0	0	0	100
seq00131	41435dcc4a357d8703392f9188bfb8ac9a0dc388670aa913903d330238ad8d6a	cohort2:EXT3R		2	extinction1	extinction	255	260	0	0	0	100
seq00131	41435dcc4a357d8703392f9188bfb8ac9a0dc388670aa913903d330238ad8d6a	cohort2:EXT3R		2	extinction1	extinction	260	265	0	0	0	100
seq00131	41435dcc4a357d8703392f9188bfb8ac9a0dc388670aa913903d330238ad8d6a	cohort2:EXT3R		2	extinction1	extinction	265	270	0	0	0	97.299999999999997
seq00131	41435dcc4a357d8703392f9188bfb8ac9a0dc388670aa913903d330238ad8d6a	cohort2:EXT3R		2	extinction1	extinction	270	275	0	0	0	100
seq00131	41435dcc4a357d8703392f9188bfb8ac9a0dc388670aa913903d330238ad8d6a	cohort2:EXT3R		2	extinction1	extinction	275	280	0	0	0	100
seq00131	41435dcc4a357d8703392f9188bfb8ac9a0dc388670aa913903d330238ad8d6a	cohort2:EXT3R		2	extinction1	extinction	280	285	0	0	0	98.650000000000006
seq00131	41435dcc4a357d8703392f9188bfb8ac9a0dc388670aa913903d330238ad8d6a	cohort2:EXT3R		2	extinction1	extinction	285	290	0	0	0	100
seq00131	41435dcc4a357d8703392f9188bfb8ac9a0dc388670aa913903d330238ad8d6a	cohort2:EXT3R		2	extinction1	extinction	290	295	0	0	0	100
seq00131	41435dcc4a357d8703392f9188bfb8ac9a0dc388670aa913903d330238ad8d6a	cohort2:EXT3R		2	extinction1	extinction	295	300	0	0	0	100
seq00131	41435dcc4a357d8703392f9188bfb8ac9a0dc388670aa913903d330238ad8d6a	cohort2:EXT3R		2	extinction1	extinction	300	305	0	0	0	100
seq00131	41435dcc4a357d8703392f9188bfb8ac9a0dc388670aa913903d330238ad8d6a	cohort2:EXT3R		2	extinction1	extinction	305	310	0	0	0	100
seq00131	41435dcc4a357d8703392f9188bfb8ac9a0dc388670aa913903d330238ad8d6a	cohort2:EXT3R		2	extinction1	extinction	310	315	0	0	0	100
seq00131	41435dcc4a357d8703392f9188bfb8ac9a0dc388670aa913903d330238ad8d6a	cohort2:EXT3R		2	extinction1	extinction	315	320	0	0	0	100
seq00131	41435dcc4a357d8703392f9188bfb8ac9a0dc388670aa913903d330238ad8d6a	cohort2:EXT3R		2	extinction1	extinction	320	325	0	0	0	100
seq00131	41435dcc4a357d8703392f9188bfb8ac9a0dc388670aa913903d330238ad8d6a	cohort2:EXT3R		2	extinction1	extinction	325	330	0	0	0	100
seq00131	41435dcc4a357d8703392f9188bfb8ac9a0dc388670aa913903d330238ad8d6a	cohort2:EXT3R		2	extinction1	extinction	330	335	0	0	0	100
seq00131	41435dcc4a357d8703392f9188bfb8ac9a0dc388670aa913903d330238ad8d6a	cohort2:EXT3R		2	extinction1	extinction	335	340	0	0	0	100
seq00131	41435dcc4a357d8703392f9188bfb8ac9a0dc388670aa913903d330238ad8d6a	cohort2:EXT3R		2	extinction1	extinction	340	345	0	0	0	98.629999999999995
seq00131	41435dcc4a357d8703392f9188bfb8ac9a0dc388670aa913903d330238ad8d6a	cohort2:EXT3R		2	extinction1	extinction	345	350	0	0	0	100
seq00131	41435dcc4a357d8703392f9188bfb8ac9a0dc388670aa913903d330238ad8d6a	cohort2:EXT3R		2	extinction1	extinction	350	355	0	0	0	100
seq00131	41435dcc4a357d8703392f9188bfb8ac9a0dc388670aa913903d330238ad8d6a	cohort2:EXT3R		2	extinction1	extinction	355	360	0	0	0	100
seq00131	41435dcc4a357d8703392f9188bfb8ac9a0dc388670aa913903d330238ad8d6a	cohort2:EXT3R		2	extinction1	extinction	360	365	0	0	0	51.390000000000001
seq00131	41435dcc4a357d8703392f9188bfb8ac9a0dc388670aa913903d330238ad8d6a	cohort2:EXT3R		2	extinction1	extinction	365	370	0	0	0	52.049999999999997
seq00131	41435dcc4a357d8703392f9188bfb8ac9a0dc388670aa913903d330238ad8d6a	cohort2:EXT3R		2	extinction1	extinction	370	375	0	0	0	98.629999999999995
seq00131	41435dcc4a357d8703392f9188bfb8ac9a0dc388670aa913903d330238ad8d6a	cohort2:EXT3R		2	extinction1	extinction	375	380	0	0	0	100
seq00131	41435dcc4a357d8703392f9188bfb8ac9a0dc388670aa913903d330238ad8d6a	cohort2:EXT3R		2	extinction1	extinction	380	385	0	0	0	100
seq00131	41435dcc4a357d8703392f9188bfb8ac9a0dc388670aa913903d330238ad8d6a	cohort2:EXT3R		2	extinction1	extinction	385	390	0	0	0	100
seq00131	41435dcc4a357d8703392f9188bfb8ac9a0dc388670aa913903d330238ad8d6a	cohort2:EXT3R		2	extinction1	extinction	390	395	0	0	0	100
seq00131	41435dcc4a357d8703392f9188bfb8ac9a0dc388670aa913903d330238ad8d6a	cohort2:EXT3R		2	extinction1	extinction	395	400	0	0	0	100
seq00131	41435dcc4a357d8703392f9188bfb8ac9a0dc388670aa913903d330238ad8d6a	cohort2:EXT3R		2	extinction1	extinction	400	405	0	0	0	100
seq00131	41435dcc4a357d8703392f9188bfb8ac9a0dc388670aa913903d330238ad8d6a	cohort2:EXT3R		2	extinction1	extinction	405	410	0	0	0	100
seq00131	41435dcc4a357d8703392f9188bfb8ac9a0dc388670aa913903d330238ad8d6a	cohort2:EXT3R		2	extinction1	extinction	410	415	0	0	0	100
seq00131	41435dcc4a357d8703392f9188bfb8ac9a0dc388670aa913903d330238ad8d6a	cohort2:EXT3R		2	extinction1	extinction	415	420	0	0	0	100
seq00131	41435dcc4a357d8703392f9188bfb8ac9a0dc388670aa913903d330238ad8d6a	cohort2:EXT3R		2	extinction1	extinction	420	425	0	0	0	100
seq00131	41435dcc4a357d8703392f9188bfb8ac9a0dc388670aa913903d330238ad8d6a	cohort2:EXT3R		2	extinction1	extinction	425	430	0	0	0	100
seq00131	41435dcc4a357d8703392f9188bfb8ac9a0dc388670aa913903d330238ad8d6a	cohort2:EXT3R		2	extinction1	extinction	430	435	0	0	0	100
seq00131	41435dcc4a357d8703392f9188bfb8ac9a0dc388670aa913903d330238ad8d6a	cohort2:EXT3R		2	extinction1	extinction	435	440	0	0	0	100
seq00131	41435dcc4a357d8703392f9188bfb8ac9a0dc388670aa913903d330238ad8d6a	cohort2:EXT3R		2	extinction1	extinction	440	445	0	0	0	100
seq00131	41435dcc4a357d8703392f9188bfb8ac9a0dc388670aa913903d330238ad8d6a	cohort2:EXT3R		2	extinction1	extinction	445	450	0	0	0	100
seq00131	41435dcc4a357d8703392f9188bfb8ac9a0dc388670aa913903d330238ad8d6a	cohort2:EXT3R		2	extinction1	extinction	450	455	0	0	0	100
seq00131	41435dcc4a357d8703392f9188bfb8ac9a0dc388670aa913903d330238ad8d6a	cohort2:EXT3R		2	extinction1	extinction	455	460	0	0	0	100
seq00131	41435dcc4a357d8703392f9188bfb8ac9a0dc388670aa913903d330238ad8d6a	cohort2:EXT3R		2	extinction1	extinction	460	465	0	0	0	100
seq00131	41435dcc4a357d8703392f9188bfb8ac9a0dc388670aa913903d330238ad8d6a	cohort2:EXT3R		2	extinction1	extinction	465	470	0	0	0	100
seq00131	41435dcc4a357d8703392f9188bfb8ac9a0dc388670aa913903d330238ad8d6a	cohort2:EXT3R		2	extinction1	extinction	470	475	0	0	0	100
seq00131	41435dcc4a357d8703392f9188bfb8ac9a0dc388670aa913903d330238ad8d6a	cohort2:EXT3R		2	extinction1	extinction	475	480	0	0	0	100
seq00131	41435dcc4a357d8703392f9188bfb8ac9a0dc388670aa913903d330238ad8d6a	cohort2:EXT3R		2	extinction1	extinction	480	485	0	0	0	100
seq00131	41435dcc4a357d8703392f9188bfb8ac9a0dc388670aa913903d330238ad8d6a	cohort2:EXT3R		2	extinction1	extinction	485	490	0	0	0	100
seq00131	41435dcc4a357d8703392f9188bfb8ac9a0dc388670aa913903d330238ad8d6a	cohort2:EXT3R		2	extinction1	extinction	490	495	0	0	0	100
seq00131	41435dcc4a357d8703392f9188bfb8ac9a0dc388670aa913903d330238ad8d6a	cohort2:EXT3R		2	extinction1	extinction	495	500	1	0	0	100
seq00131	41435dcc4a357d8703392f9188bfb8ac9a0dc388670aa913903d330238ad8d6a	cohort2:EXT3R		2	extinction1	extinction	500	505	1	0	0	100
seq00131	41435dcc4a357d8703392f9188bfb8ac9a0dc388670aa913903d330238ad8d6a	cohort2:EXT3R		2	extinction1	extinction	505	510	2	0	0	100
seq00131	41435dcc4a357d8703392f9188bfb8ac9a0dc388670aa913903d330238ad8d6a	cohort2:EXT3R		2	extinction1	extinction	510	515	2	0	0	100
seq00131	41435dcc4a357d8703392f9188bfb8ac9a0dc388670aa913903d330238ad8d6a	cohort2:EXT3R		2	extinction1	extinction	515	520	0	0	0	100
seq00131	41435dcc4a357d8703392f9188bfb8ac9a0dc388670aa913903d330238ad8d6a	cohort2:EXT3R		2	extinction1	extinction	520	525	2	0	0	100
seq00131	41435dcc4a357d8703392f9188bfb8ac9a0dc388670aa913903d330238ad8d6a	cohort2:EXT3R		2	extinction1	extinction	525	530	2	0	0	100
seq00131	41435dcc4a357d8703392f9188bfb8ac9a0dc388670aa913903d330238ad8d6a	cohort2:EXT3R		2	extinction1	extinction	530	535	1	0	0	100
seq00131	41435dcc4a357d8703392f9188bfb8ac9a0dc388670aa913903d330238ad8d6a	cohort2:EXT3R		2	extinction1	extinction	535	540	1	0	0	100
seq00131	41435dcc4a357d8703392f9188bfb8ac9a0dc388670aa913903d330238ad8d6a	cohort2:EXT3R		2	extinction1	extinction	540	545	0	0	0	68.489999999999995
seq00131	41435dcc4a357d8703392f9188bfb8ac9a0dc388670aa913903d330238ad8d6a	cohort2:EXT3R		2	extinction1	extinction	545	550	0	0	0	100
seq00131	41435dcc4a357d8703392f9188bfb8ac9a0dc388670aa913903d330238ad8d6a	cohort2:EXT3R		2	extinction1	extinction	550	555	0	0	0	100
seq00131	41435dcc4a357d8703392f9188bfb8ac9a0dc388670aa913903d330238ad8d6a	cohort2:EXT3R		2	extinction1	extinction	555	560	0	0	0	100
seq00131	41435dcc4a357d8703392f9188bfb8ac9a0dc388670aa913903d330238ad8d6a	cohort2:EXT3R		2	extinction1	extinction	560	565	3	0	0	100
seq00131	41435dcc4a357d8703392f9188bfb8ac9a0dc388670aa913903d330238ad8d6a	cohort2:EXT3R		2	extinction1	extinction	565	570	3	0	0	100
seq00131	41435dcc4a357d8703392f9188bfb8ac9a0dc388670aa913903d330238ad8d6a	cohort2:EXT3R		2	extinction1	extinction	570	575	2	0	0	100
seq00131	41435dcc4a357d8703392f9188bfb8ac9a0dc388670aa913903d330238ad8d6a	cohort2:EXT3R		2	extinction1	extinction	575	580	3	0	0	100
seq00131	41435dcc4a357d8703392f9188bfb8ac9a0dc388670aa913903d330238ad8d6a	cohort2:EXT3R		2	extinction1	extinction	580	585	1	0	0	100
seq00131	41435dcc4a357d8703392f9188bfb8ac9a0dc388670aa913903d330238ad8d6a	cohort2:EXT3R		2	extinction1	extinction	585	590	1	0	0	100
seq00131	41435dcc4a357d8703392f9188bfb8ac9a0dc388670aa913903d330238ad8d6a	cohort2:EXT3R		2	extinction1	extinction	590	595	2	0	0	100
seq00131	41435dcc4a357d8703392f9188bfb8ac9a0dc388670aa913903d330238ad8d6a	cohort2:EXT3R		2	extinction1	extinction	595	600	3	0	0	100
seq00131	41435dcc4a357d8703392f9188bfb8ac9a0dc388670aa913903d330238ad8d6a	cohort2:EXT3R		2	extinction1	extinction	600	605	0	0	0	100
seq00131	41435dcc4a357d8703392f9188bfb8ac9a0dc388670aa913903d330238ad8d6a	cohort2:EXT3R		2	extinction1	extinction	605	610	1	0	0	100
seq00131	41435dcc4a357d8703392f9188bfb8ac9a0dc388670aa913903d330238ad8d6a	cohort2:EXT3R		2	extinction1	extinction	610	615	3	0	0	100
seq00131	41435dcc4a357d8703392f9188bfb8ac9a0dc388670aa913903d330238ad8d6a	cohort2:EXT3R		2	extinction1	extinction	615	620	3	0	0	100
seq00131	41435dcc4a357d8703392f9188bfb8ac9a0dc388670aa913903d330238ad8d6a	cohort2:EXT3R		2	extinction1	extinction	620	625	0	0	0	100
seq00131	41435dcc4a357d8703392f9188bfb8ac9a0dc388670aa913903d330238ad8d6a	cohort2:EXT3R		2	extinction1	extinction	625	630	2	0	0	100
seq00131	41435dcc4a357d8703392f9188bfb8ac9a0dc388670aa913903d330238ad8d6a	cohort2:EXT3R		2	extinction1	extinction	630	635	3	0	0	100
seq00131	41435dcc4a357d8703392f9188bfb8ac9a0dc388670aa913903d330238ad8d6a	cohort2:EXT3R		2	extinction1	extinction	635	640	2	0	0	100
seq00131	41435dcc4a357d8703392f9188bfb8ac9a0dc388670aa913903d330238ad8d6a	cohort2:EXT3R		2	extinction1	extinction	640	645	1	0	0	100
seq00131	41435dcc4a357d8703392f9188bfb8ac9a0dc388670aa913903d330238ad8d6a	cohort2:EXT3R		2	extinction1	extinction	645	650	0	0	0	100
seq00131	41435dcc4a357d8703392f9188bfb8ac9a0dc388670aa913903d330238ad8d6a	cohort2:EXT3R		2	extinction1	extinction	650	655	0	0	0	100
seq00131	41435dcc4a357d8703392f9188bfb8ac9a0dc388670aa913903d330238ad8d6a	cohort2:EXT3R		2	extinction1	extinction	655	660	1	0	0	100
seq00131	41435dcc4a357d8703392f9188bfb8ac9a0dc388670aa913903d330238ad8d6a	cohort2:EXT3R		2	extinction1	extinction	660	665	3	0	0	100
seq00131	41435dcc4a357d8703392f9188bfb8ac9a0dc388670aa913903d330238ad8d6a	cohort2:EXT3R		2	extinction1	extinction	665	670	3	0	0	100
seq00131	41435dcc4a357d8703392f9188bfb8ac9a0dc388670aa913903d330238ad8d6a	cohort2:EXT3R		2	extinction1	extinction	670	675	0	0	0	100
seq00131	41435dcc4a357d8703392f9188bfb8ac9a0dc388670aa913903d330238ad8d6a	cohort2:EXT3R		2	extinction1	extinction	675	680	2	0	0	100
seq00131	41435dcc4a357d8703392f9188bfb8ac9a0dc388670aa913903d330238ad8d6a	cohort2:EXT3R		2	extinction1	extinction	680	685	2	0	0	100
seq00131	41435dcc4a357d8703392f9188bfb8ac9a0dc388670aa913903d330238ad8d6a	cohort2:EXT3R		2	extinction1	extinction	685	690	2	0	0	100
seq00131	41435dcc4a357d8703392f9188bfb8ac9a0dc388670aa913903d330238ad8d6a	cohort2:EXT3R		2	extinction1	extinction	690	695	3	0	0	100
seq00131	41435dcc4a357d8703392f9188bfb8ac9a0dc388670aa913903d330238ad8d6a	cohort2:EXT3R		2	extinction1	extinction	695	700	0	0	0	100
seq00131	41435dcc4a357d8703392f9188bfb8ac9a0dc388670aa913903d330238ad8d6a	cohort2:EXT3R		2	extinction1	extinction	700	705	2	0	0	100
seq00131	41435dcc4a357d8703392f9188bfb8ac9a0dc388670aa913903d330238ad8d6a	cohort2:EXT3R		2	extinction1	extinction	705	710	4	0	0	100
seq00131	41435dcc4a357d8703392f9188bfb8ac9a0dc388670aa913903d330238ad8d6a	cohort2:EXT3R		2	extinction1	extinction	710	715	0	0	0	100
seq00131	41435dcc4a357d8703392f9188bfb8ac9a0dc388670aa913903d330238ad8d6a	cohort2:EXT3R		2	extinction1	extinction	715	720	0	0	0	100
seq00131	41435dcc4a357d8703392f9188bfb8ac9a0dc388670aa913903d330238ad8d6a	cohort2:EXT3R		2	extinction1	extinction	720	725	0	0	0	71.230000000000004
seq00131	41435dcc4a357d8703392f9188bfb8ac9a0dc388670aa913903d330238ad8d6a	cohort2:EXT3R		2	extinction1	extinction	725	730	0	0	0	53.329999999999998
seq00131	41435dcc4a357d8703392f9188bfb8ac9a0dc388670aa913903d330238ad8d6a	cohort2:EXT3R		2	extinction1	extinction	730	735	0	0	0	93.420000000000002
seq00131	41435dcc4a357d8703392f9188bfb8ac9a0dc388670aa913903d330238ad8d6a	cohort2:EXT3R		2	extinction1	extinction	735	740	0	0	0	100
seq00131	41435dcc4a357d8703392f9188bfb8ac9a0dc388670aa913903d330238ad8d6a	cohort2:EXT3R		2	extinction1	extinction	740	745	1	0	0	100
seq00131	41435dcc4a357d8703392f9188bfb8ac9a0dc388670aa913903d330238ad8d6a	cohort2:EXT3R		2	extinction1	extinction	745	750	2	0	0	100
seq00131	41435dcc4a357d8703392f9188bfb8ac9a0dc388670aa913903d330238ad8d6a	cohort2:EXT3R		2	extinction1	extinction	750	755	3	0	0	100
seq00131	41435dcc4a357d8703392f9188bfb8ac9a0dc388670aa913903d330238ad8d6a	cohort2:EXT3R		2	extinction1	extinction	755	760	5	0	0	100
seq00131	41435dcc4a357d8703392f9188bfb8ac9a0dc388670aa913903d330238ad8d6a	cohort2:EXT3R		2	extinction1	extinction	760	765	0	0	0	100
seq00131	41435dcc4a357d8703392f9188bfb8ac9a0dc388670aa913903d330238ad8d6a	cohort2:EXT3R		2	extinction1	extinction	765	770	2	0	0	100
seq00131	41435dcc4a357d8703392f9188bfb8ac9a0dc388670aa913903d330238ad8d6a	cohort2:EXT3R		2	extinction1	extinction	770	775	2	0	0	100
seq00131	41435dcc4a357d8703392f9188bfb8ac9a0dc388670aa913903d330238ad8d6a	cohort2:EXT3R		2	extinction1	extinction	775	780	0	0	0	100
seq00131	41435dcc4a357d8703392f9188bfb8ac9a0dc388670aa913903d330238ad8d6a	cohort2:EXT3R		2	extinction1	extinction	780	785	2	0	0	100
seq00131	41435dcc4a357d8703392f9188bfb8ac9a0dc388670aa913903d330238ad8d6a	cohort2:EXT3R		2	extinction1	extinction	785	790	3	0	0	100
seq00131	41435dcc4a357d8703392f9188bfb8ac9a0dc388670aa913903d330238ad8d6a	cohort2:EXT3R		2	extinction1	extinction	790	795	2	0	0	100
seq00131	41435dcc4a357d8703392f9188bfb8ac9a0dc388670aa913903d330238ad8d6a	cohort2:EXT3R		2	extinction1	extinction	795	800	0	0	0	100
seq00131	41435dcc4a357d8703392f9188bfb8ac9a0dc388670aa913903d330238ad8d6a	cohort2:EXT3R		2	extinction1	extinction	800	805	3	0	0	100
seq00131	41435dcc4a357d8703392f9188bfb8ac9a0dc388670aa913903d330238ad8d6a	cohort2:EXT3R		2	extinction1	extinction	805	810	2	0	0	100
seq00131	41435dcc4a357d8703392f9188bfb8ac9a0dc388670aa913903d330238ad8d6a	cohort2:EXT3R		2	extinction1	extinction	810	815	1	0	0	100
seq00131	41435dcc4a357d8703392f9188bfb8ac9a0dc388670aa913903d330238ad8d6a	cohort2:EXT3R		2	extinction1	extinction	815	820	4	0	0	100
seq00131	41435dcc4a357d8703392f9188bfb8ac9a0dc388670aa913903d330238ad8d6a	cohort2:EXT3R		2	extinction1	extinction	820	825	1	0	0	100
seq00131	41435dcc4a357d8703392f9188bfb8ac9a0dc388670aa913903d330238ad8d6a	cohort2:EXT3R		2	extinction1	extinction	825	830	0	0	0	100
seq00131	41435dcc4a357d8703392f9188bfb8ac9a0dc388670aa913903d330238ad8d6a	cohort2:EXT3R		2	extinction1	extinction	830	835	1	0	0	100
seq00131	41435dcc4a357d8703392f9188bfb8ac9a0dc388670aa913903d330238ad8d6a	cohort2:EXT3R		2	extinction1	extinction	835	840	1	0	0	100
seq00131	41435dcc4a357d8703392f9188bfb8ac9a0dc388670aa913903d330238ad8d6a	cohort2:EXT3R		2	extinction1	extinction	840	845	0	0	0	100
seq00131	41435dcc4a357d8703392f9188bfb8ac9a0dc388670aa913903d330238ad8d6a	cohort2:EXT3R		2	extinction1	extinction	845	850	3	0	0	100
seq00131	41435dcc4a357d8703392f9188bfb8ac9a0dc388670aa913903d330238ad8d6a	cohort2:EXT3R		2	extinction1	extinction	850	855	2	0	0	100
seq00131	41435dcc4a357d8703392f9188bfb8ac9a0dc388670aa913903d330238ad8d6a	cohort2:EXT3R		2	extinction1	extinction	855	860	0	0	0	100
seq00131	41435dcc4a357d8703392f9188bfb8ac9a0dc388670aa913903d330238ad8d6a	cohort2:EXT3R		2	extinction1	extinction	860	865	0	0	0	100
seq00131	41435dcc4a357d8703392f9188bfb8ac9a0dc388670aa913903d330238ad8d6a	cohort2:EXT3R		2	extinction1	extinction	865	870	2	0	0	100
seq00131	41435dcc4a357d8703392f9188bfb8ac9a0dc388670aa913903d330238ad8d6a	cohort2:EXT3R		2	extinction1	extinction	870	875	4	0	0	100
seq00131	41435dcc4a357d8703392f9188bfb8ac9a0dc388670aa913903d330238ad8d6a	cohort2:EXT3R		2	extinction1	extinction	875	880	0	0	0	100
seq00131	41435dcc4a357d8703392f9188bfb8ac9a0dc388670aa913903d330238ad8d6a	cohort2:EXT3R		2	extinction1	extinction	880	885	0	0	0	100
seq00131	41435dcc4a357d8703392f9188bfb8ac9a0dc388670aa913903d330238ad8d6a	cohort2:EXT3R		2	extinction1	extinction	885	890	1	0	0	100
seq00131	41435dcc4a357d8703392f9188bfb8ac9a0dc388670aa913903d330238ad8d6a	cohort2:EXT3R		2	extinction1	extinction	890	895	3	0	0	100
seq00131	41435dcc4a357d8703392f9188bfb8ac9a0dc388670aa913903d330238ad8d6a	cohort2:EXT3R		2	extinction1	extinction	895	900	1	0	0	100
seq00131	41435dcc4a357d8703392f9188bfb8ac9a0dc388670aa913903d330238ad8d6a	cohort2:EXT3R		2	extinction1	extinction	900	905	0	0	0	58.670000000000002
seq00131	41435dcc4a357d8703392f9188bfb8ac9a0dc388670aa913903d330238ad8d6a	cohort2:EXT3R		2	extinction1	extinction	905	910	0	0	0	51.32
seq00131	41435dcc4a357d8703392f9188bfb8ac9a0dc388670aa913903d330238ad8d6a	cohort2:EXT3R		2	extinction1	extinction	910	915	0	0	0	98.680000000000007
seq00131	41435dcc4a357d8703392f9188bfb8ac9a0dc388670aa913903d330238ad8d6a	cohort2:EXT3R		2	extinction1	extinction	915	920	0	0	0	77.030000000000001
seq00131	41435dcc4a357d8703392f9188bfb8ac9a0dc388670aa913903d330238ad8d6a	cohort2:EXT3R		2	extinction1	extinction	920	925	3	0	0	100
seq00131	41435dcc4a357d8703392f9188bfb8ac9a0dc388670aa913903d330238ad8d6a	cohort2:EXT3R		2	extinction1	extinction	925	930	4	0	0	100
seq00131	41435dcc4a357d8703392f9188bfb8ac9a0dc388670aa913903d330238ad8d6a	cohort2:EXT3R		2	extinction1	extinction	930	935	5	0	0	100
seq00131	41435dcc4a357d8703392f9188bfb8ac9a0dc388670aa913903d330238ad8d6a	cohort2:EXT3R		2	extinction1	extinction	935	940	1	0	0	100
seq00131	41435dcc4a357d8703392f9188bfb8ac9a0dc388670aa913903d330238ad8d6a	cohort2:EXT3R		2	extinction1	extinction	940	945	2	0	0	100
seq00131	41435dcc4a357d8703392f9188bfb8ac9a0dc388670aa913903d330238ad8d6a	cohort2:EXT3R		2	extinction1	extinction	945	950	1	0	0	100
seq00131	41435dcc4a357d8703392f9188bfb8ac9a0dc388670aa913903d330238ad8d6a	cohort2:EXT3R		2	extinction1	extinction	950	955	0	0	0	100
seq00131	41435dcc4a357d8703392f9188bfb8ac9a0dc388670aa913903d330238ad8d6a	cohort2:EXT3R		2	extinction1	extinction	955	960	2	0	0	100
seq00131	41435dcc4a357d8703392f9188bfb8ac9a0dc388670aa913903d330238ad8d6a	cohort2:EXT3R		2	extinction1	extinction	960	965	0	0	0	100
seq00131	41435dcc4a357d8703392f9188bfb8ac9a0dc388670aa913903d330238ad8d6a	cohort2:EXT3R		2	extinction1	extinction	965	970	3	0	0	100
seq00131	41435dcc4a357d8703392f9188bfb8ac9a0dc388670aa913903d330238ad8d6a	cohort2:EXT3R		2	extinction1	extinction	970	975	2	0	0	100
seq00131	41435dcc4a357d8703392f9188bfb8ac9a0dc388670aa913903d330238ad8d6a	cohort2:EXT3R		2	extinction1	extinction	975	980	1	0	0	100
seq00131	41435dcc4a357d8703392f9188bfb8ac9a0dc388670aa913903d330238ad8d6a	cohort2:EXT3R		2	extinction1	extinction	980	985	0	0	0	100
seq00131	41435dcc4a357d8703392f9188bfb8ac9a0dc388670aa913903d330238ad8d6a	cohort2:EXT3R		2	extinction1	extinction	985	990	1	0	0	100
seq00131	41435dcc4a357d8703392f9188bfb8ac9a0dc388670aa913903d330238ad8d6a	cohort2:EXT3R		2	extinction1	extinction	990	995	2	0	0	100
seq00131	41435dcc4a357d8703392f9188bfb8ac9a0dc388670aa913903d330238ad8d6a	cohort2:EXT3R		2	extinction1	extinction	995	1000	1	0	0	100
seq00131	41435dcc4a357d8703392f9188bfb8ac9a0dc388670aa913903d330238ad8d6a	cohort2:EXT3R		2	extinction1	extinction	1000	1005	5	0	0	100
seq00131	41435dcc4a357d8703392f9188bfb8ac9a0dc388670aa913903d330238ad8d6a	cohort2:EXT3R		2	extinction1	extinction	1005	1010	0	0	0	100
seq00131	41435dcc4a357d8703392f9188bfb8ac9a0dc388670aa913903d330238ad8d6a	cohort2:EXT3R		2	extinction1	extinction	1010	1015	0	0	0	100
seq00131	41435dcc4a357d8703392f9188bfb8ac9a0dc388670aa913903d330238ad8d6a	cohort2:EXT3R		2	extinction1	extinction	1015	1020	2	0	0	100
seq00131	41435dcc4a357d8703392f9188bfb8ac9a0dc388670aa913903d330238ad8d6a	cohort2:EXT3R		2	extinction1	extinction	1020	1025	2	0	0	100
seq00131	41435dcc4a357d8703392f9188bfb8ac9a0dc388670aa913903d330238ad8d6a	cohort2:EXT3R		2	extinction1	extinction	1025	1030	0	0	0	100
seq00131	41435dcc4a357d8703392f9188bfb8ac9a0dc388670aa913903d330238ad8d6a	cohort2:EXT3R		2	extinction1	extinction	1030	1035	2	0	0	100
seq00131	41435dcc4a357d8703392f9188bfb8ac9a0dc388670aa913903d330238ad8d6a	cohort2:EXT3R		2	extinction1	extinction	1035	1040	1	0	0	100
seq00131	41435dcc4a357d8703392f9188bfb8ac9a0dc388670aa913903d330238ad8d6a	cohort2:EXT3R		2	extinction1	extinction	1040	1045	5	0	0	100
seq00131	41435dcc4a357d8703392f9188bfb8ac9a0dc388670aa913903d330238ad8d6a	cohort2:EXT3R		2	extinction1	extinction	1045	1050	1	0	0	100
seq00131	41435dcc4a357d8703392f9188bfb8ac9a0dc388670aa913903d330238ad8d6a	cohort2:EXT3R		2	extinction1	extinction	1050	1055	0	0	0	100
seq00131	41435dcc4a357d8703392f9188bfb8ac9a0dc388670aa913903d330238ad8d6a	cohort2:EXT3R		2	extinction1	extinction	1055	1060	0	0	0	100
seq00131	41435dcc4a357d8703392f9188bfb8ac9a0dc388670aa913903d330238ad8d6a	cohort2:EXT3R		2	extinction1	extinction	1060	1065	3	0	0	100
seq00131	41435dcc4a357d8703392f9188bfb8ac9a0dc388670aa913903d330238ad8d6a	cohort2:EXT3R		2	extinction1	extinction	1065	1070	4	0	0	100
seq00131	41435dcc4a357d8703392f9188bfb8ac9a0dc388670aa913903d330238ad8d6a	cohort2:EXT3R		2	extinction1	extinction	1070	1075	0	0	0	100
seq00131	41435dcc4a357d8703392f9188bfb8ac9a0dc388670aa913903d330238ad8d6a	cohort2:EXT3R		2	extinction1	extinction	1075	1080	0	0	0	100
seq00131	41435dcc4a357d8703392f9188bfb8ac9a0dc388670aa913903d330238ad8d6a	cohort2:EXT3R		2	extinction1	extinction	1080	1085	0	0	0	47.219999999999999
seq00131	41435dcc4a357d8703392f9188bfb8ac9a0dc388670aa913903d330238ad8d6a	cohort2:EXT3R		2	extinction1	extinction	1085	1090	0	0	0	91.890000000000001
seq00131	41435dcc4a357d8703392f9188bfb8ac9a0dc388670aa913903d330238ad8d6a	cohort2:EXT3R		2	extinction1	extinction	1090	1095	0	0	0	82.670000000000002
seq00131	41435dcc4a357d8703392f9188bfb8ac9a0dc388670aa913903d330238ad8d6a	cohort2:EXT3R		2	extinction1	extinction	1095	1100	0	0	0	77.329999999999998
seq00131	41435dcc4a357d8703392f9188bfb8ac9a0dc388670aa913903d330238ad8d6a	cohort2:EXT3R		2	extinction1	extinction	1100	1105	0	0	0	93.150000000000006
seq00131	41435dcc4a357d8703392f9188bfb8ac9a0dc388670aa913903d330238ad8d6a	cohort2:EXT3R		2	extinction1	extinction	1105	1110	0	0	0	100
seq00131	41435dcc4a357d8703392f9188bfb8ac9a0dc388670aa913903d330238ad8d6a	cohort2:EXT3R		2	extinction1	extinction	1110	1115	0	0	0	100
seq00131	41435dcc4a357d8703392f9188bfb8ac9a0dc388670aa913903d330238ad8d6a	cohort2:EXT3R		2	extinction1	extinction	1115	1120	0	0	0	100
seq00131	41435dcc4a357d8703392f9188bfb8ac9a0dc388670aa913903d330238ad8d6a	cohort2:EXT3R		2	extinction1	extinction	1120	1125	0	0	0	100
seq00131	41435dcc4a357d8703392f9188bfb8ac9a0dc388670aa913903d330238ad8d6a	cohort2:EXT3R		2	extinction1	extinction	1125	1130	0	0	0	100
seq00131	41435dcc4a357d8703392f9188bfb8ac9a0dc388670aa913903d330238ad8d6a	cohort2:EXT3R		2	extinction1	extinction	1130	1135	2	0	0	100
seq00131	41435dcc4a357d8703392f9188bfb8ac9a0dc388670aa913903d330238ad8d6a	cohort2:EXT3R		2	extinction1	extinction	1135	1140	2	0	0	100
seq00131	41435dcc4a357d8703392f9188bfb8ac9a0dc388670aa913903d330238ad8d6a	cohort2:EXT3R		2	extinction1	extinction	1140	1145	3	0	0	100
seq00131	41435dcc4a357d8703392f9188bfb8ac9a0dc388670aa913903d330238ad8d6a	cohort2:EXT3R		2	extinction1	extinction	1145	1150	1	0	0	100
seq00131	41435dcc4a357d8703392f9188bfb8ac9a0dc388670aa913903d330238ad8d6a	cohort2:EXT3R		2	extinction1	extinction	1150	1155	0	0	0	100
seq00131	41435dcc4a357d8703392f9188bfb8ac9a0dc388670aa913903d330238ad8d6a	cohort2:EXT3R		2	extinction1	extinction	1155	1160	4	0	0	100
seq00131	41435dcc4a357d8703392f9188bfb8ac9a0dc388670aa913903d330238ad8d6a	cohort2:EXT3R		2	extinction1	extinction	1160	1165	3	0	0	100
seq00131	41435dcc4a357d8703392f9188bfb8ac9a0dc388670aa913903d330238ad8d6a	cohort2:EXT3R		2	extinction1	extinction	1165	1170	0	0	0	100
seq00131	41435dcc4a357d8703392f9188bfb8ac9a0dc388670aa913903d330238ad8d6a	cohort2:EXT3R		2	extinction1	extinction	1170	1175	0	0	0	100
seq00131	41435dcc4a357d8703392f9188bfb8ac9a0dc388670aa913903d330238ad8d6a	cohort2:EXT3R		2	extinction1	extinction	1175	1180	0	0	0	100
seq00131	41435dcc4a357d8703392f9188bfb8ac9a0dc388670aa913903d330238ad8d6a	cohort2:EXT3R		2	extinction1	extinction	1180	1185	0	0	0	60.270000000000003
seq00131	41435dcc4a357d8703392f9188bfb8ac9a0dc388670aa913903d330238ad8d6a	cohort2:EXT3R		2	extinction1	extinction	1185	1190	1	0	0	100
seq00131	41435dcc4a357d8703392f9188bfb8ac9a0dc388670aa913903d330238ad8d6a	cohort2:EXT3R		2	extinction1	extinction	1190	1195	5	0	0	100
seq00131	41435dcc4a357d8703392f9188bfb8ac9a0dc388670aa913903d330238ad8d6a	cohort2:EXT3R		2	extinction1	extinction	1195	1200	3	0	0	100
seq00131	41435dcc4a357d8703392f9188bfb8ac9a0dc388670aa913903d330238ad8d6a	cohort2:EXT3R		2	extinction1	extinction	1200	1205	0	0	0	100
seq00131	41435dcc4a357d8703392f9188bfb8ac9a0dc388670aa913903d330238ad8d6a	cohort2:EXT3R		2	extinction1	extinction	1205	1210	0	0	0	100
seq00131	41435dcc4a357d8703392f9188bfb8ac9a0dc388670aa913903d330238ad8d6a	cohort2:EXT3R		2	extinction1	extinction	1210	1215	2	0	0	100
seq00131	41435dcc4a357d8703392f9188bfb8ac9a0dc388670aa913903d330238ad8d6a	cohort2:EXT3R		2	extinction1	extinction	1215	1220	0	0	0	100
seq00131	41435dcc4a357d8703392f9188bfb8ac9a0dc388670aa913903d330238ad8d6a	cohort2:EXT3R		2	extinction1	extinction	1220	1225	4	0	0	100
seq00131	41435dcc4a357d8703392f9188bfb8ac9a0dc388670aa913903d330238ad8d6a	cohort2:EXT3R		2	extinction1	extinction	1225	1230	0	0	0	100
seq00131	41435dcc4a357d8703392f9188bfb8ac9a0dc388670aa913903d330238ad8d6a	cohort2:EXT3R		2	extinction1	extinction	1230	1235	0	0	0	100
seq00131	41435dcc4a357d8703392f9188bfb8ac9a0dc388670aa913903d330238ad8d6a	cohort2:EXT3R		2	extinction1	extinction	1235	1240	0	0	0	100
seq00131	41435dcc4a357d8703392f9188bfb8ac9a0dc388670aa913903d330238ad8d6a	cohort2:EXT3R		2	extinction1	extinction	1240	1245	3	0	0	100
seq00131	41435dcc4a357d8703392f9188bfb8ac9a0dc388670aa913903d330238ad8d6a	cohort2:EXT3R		2	extinction1	extinction	1245	1250	0	0	0	100
seq00131	41435dcc4a357d8703392f9188bfb8ac9a0dc388670aa913903d330238ad8d6a	cohort2:EXT3R		2	extinction1	extinction	1250	1255	1	0	0	100
seq00131	41435dcc4a357d8703392f9188bfb8ac9a0dc388670aa913903d330238ad8d6a	cohort2:EXT3R		2	extinction1	extinction	1255	1260	5	0	0	100
seq00131	41435dcc4a357d8703392f9188bfb8ac9a0dc388670aa913903d330238ad8d6a	cohort2:EXT3R		2	extinction1	extinction	1260	1265	0	0	0	74.319999999999993
seq00131	41435dcc4a357d8703392f9188bfb8ac9a0dc388670aa913903d330238ad8d6a	cohort2:EXT3R		2	extinction1	extinction	1265	1270	0	0	0	100
seq00131	41435dcc4a357d8703392f9188bfb8ac9a0dc388670aa913903d330238ad8d6a	cohort2:EXT3R		2	extinction1	extinction	1270	1275	0	0	0	100
seq00131	41435dcc4a357d8703392f9188bfb8ac9a0dc388670aa913903d330238ad8d6a	cohort2:EXT3R		2	extinction1	extinction	1275	1280	0	0	0	100
seq00131	41435dcc4a357d8703392f9188bfb8ac9a0dc388670aa913903d330238ad8d6a	cohort2:EXT3R		2	extinction1	extinction	1280	1285	1	0	0	100
seq00131	41435dcc4a357d8703392f9188bfb8ac9a0dc388670aa913903d330238ad8d6a	cohort2:EXT3R		2	extinction1	extinction	1285	1290	5	0	0	100
seq00131	41435dcc4a357d8703392f9188bfb8ac9a0dc388670aa913903d330238ad8d6a	cohort2:EXT3R		2	extinction1	extinction	1290	1295	2	0	0	100
seq00131	41435dcc4a357d8703392f9188bfb8ac9a0dc388670aa913903d330238ad8d6a	cohort2:EXT3R		2	extinction1	extinction	1295	1300	3	0	0	100
seq00131	41435dcc4a357d8703392f9188bfb8ac9a0dc388670aa913903d330238ad8d6a	cohort2:EXT3R		2	extinction1	extinction	1300	1305	1	0	0	100
seq00131	41435dcc4a357d8703392f9188bfb8ac9a0dc388670aa913903d330238ad8d6a	cohort2:EXT3R		2	extinction1	extinction	1305	1310	2	0	0	100
seq00131	41435dcc4a357d8703392f9188bfb8ac9a0dc388670aa913903d330238ad8d6a	cohort2:EXT3R		2	extinction1	extinction	1310	1315	0	0	0	100
seq00131	41435dcc4a357d8703392f9188bfb8ac9a0dc388670aa913903d330238ad8d6a	cohort2:EXT3R		2	extinction1	extinction	1315	1320	1	0	0	100
seq00131	41435dcc4a357d8703392f9188bfb8ac9a0dc388670aa913903d330238ad8d6a	cohort2:EXT3R		2	extinction1	extinction	1320	1325	1	0	0	100
seq00131	41435dcc4a357d8703392f9188bfb8ac9a0dc388670aa913903d330238ad8d6a	cohort2:EXT3R		2	extinction1	extinction	1325	1330	0	0	0	100
seq00131	41435dcc4a357d8703392f9188bfb8ac9a0dc388670aa913903d330238ad8d6a	cohort2:EXT3R		2	extinction1	extinction	1330	1335	5	0	0	100
seq00131	41435dcc4a357d8703392f9188bfb8ac9a0dc388670aa913903d330238ad8d6a	cohort2:EXT3R		2	extinction1	extinction	1335	1340	1	0	0	100
seq00131	41435dcc4a357d8703392f9188bfb8ac9a0dc388670aa913903d330238ad8d6a	cohort2:EXT3R		2	extinction1	extinction	1340	1345	0	0	0	100
seq00131	41435dcc4a357d8703392f9188bfb8ac9a0dc388670aa913903d330238ad8d6a	cohort2:EXT3R		2	extinction1	extinction	1345	1350	0	0	0	100
seq00131	41435dcc4a357d8703392f9188bfb8ac9a0dc388670aa913903d330238ad8d6a	cohort2:EXT3R		2	extinction1	extinction	1350	1355	3	0	0	100
seq00131	41435dcc4a357d8703392f9188bfb8ac9a0dc388670aa913903d330238ad8d6a	cohort2:EXT3R		2	extinction1	extinction	1355	1360	1	0	0	100
seq00131	41435dcc4a357d8703392f9188bfb8ac9a0dc388670aa913903d330238ad8d6a	cohort2:EXT3R		2	extinction1	extinction	1360	1365	0	0	0	100
seq00131	41435dcc4a357d8703392f9188bfb8ac9a0dc388670aa913903d330238ad8d6a	cohort2:EXT3R		2	extinction1	extinction	1365	1370	0	0	0	100
seq00131	41435dcc4a357d8703392f9188bfb8ac9a0dc388670aa913903d330238ad8d6a	cohort2:EXT3R		2	extinction1	extinction	1370	1375	0	0	0	100
seq00131	41435dcc4a357d8703392f9188bfb8ac9a0dc388670aa913903d330238ad8d6a	cohort2:EXT3R		2	extinction1	extinction	1375	1380	0	0	0	100
seq00131	41435dcc4a357d8703392f9188bfb8ac9a0dc388670aa913903d330238ad8d6a	cohort2:EXT3R		2	extinction1	extinction	1380	1385	0	0	0	100
seq00131	41435dcc4a357d8703392f9188bfb8ac9a0dc388670aa913903d330238ad8d6a	cohort2:EXT3R		2	extinction1	extinction	1385	1390	0	0	0	100
seq00131	41435dcc4a357d8703392f9188bfb8ac9a0dc388670aa913903d330238ad8d6a	cohort2:EXT3R		2	extinction1	extinction	1390	1395	0	0	0	100
seq00131	41435dcc4a357d8703392f9188bfb8ac9a0dc388670aa913903d330238ad8d6a	cohort2:EXT3R		2	extinction1	extinction	1395	1400	0	0	0	100
seq00131	41435dcc4a357d8703392f9188bfb8ac9a0dc388670aa913903d330238ad8d6a	cohort2:EXT3R		2	extinction1	extinction	1400	1405	0	0	0	100
seq00131	41435dcc4a357d8703392f9188bfb8ac9a0dc388670aa913903d330238ad8d6a	cohort2:EXT3R		2	extinction1	extinction	1405	1410	0	0	0	100
seq00131	41435dcc4a357d8703392f9188bfb8ac9a0dc388670aa913903d330238ad8d6a	cohort2:EXT3R		2	extinction1	extinction	1410	1415	0	0	0	100
seq00131	41435dcc4a357d8703392f9188bfb8ac9a0dc388670aa913903d330238ad8d6a	cohort2:EXT3R		2	extinction1	extinction	1415	1420	0	0	0	100
seq00131	41435dcc4a357d8703392f9188bfb8ac9a0dc388670aa913903d330238ad8d6a	cohort2:EXT3R		2	extinction1	extinction	1420	1425	0	0	0	100
seq00131	41435dcc4a357d8703392f9188bfb8ac9a0dc388670aa913903d330238ad8d6a	cohort2:EXT3R		2	extinction1	extinction	1425	1430	0	0	0	100
seq00131	41435dcc4a357d8703392f9188bfb8ac9a0dc388670aa913903d330238ad8d6a	cohort2:EXT3R		2	extinction1	extinction	1430	1435	0	0	0	100
seq00131	41435dcc4a357d8703392f9188bfb8ac9a0dc388670aa913903d330238ad8d6a	cohort2:EXT3R		2	extinction1	extinction	1435	1440	0	0	0	100
seq00131	41435dcc4a357d8703392f9188bfb8ac9a0dc388670aa913903d330238ad8d6a	cohort2:EXT3R		2	extinction1	extinction	1440	1445	0	0	0	30.140000000000001
seq00131	41435dcc4a357d8703392f9188bfb8ac9a0dc388670aa913903d330238ad8d6a	cohort2:EXT3R		2	extinction1	extinction	1445	1450	0	0	0	72
seq00131	41435dcc4a357d8703392f9188bfb8ac9a0dc388670aa913903d330238ad8d6a	cohort2:EXT3R		2	extinction1	extinction	1450	1455	0	0	0	5.4800000000000004
seq00131	41435dcc4a357d8703392f9188bfb8ac9a0dc388670aa913903d330238ad8d6a	cohort2:EXT3R		2	extinction1	extinction	1455	1460	0	0	0	0
seq00131	41435dcc4a357d8703392f9188bfb8ac9a0dc388670aa913903d330238ad8d6a	cohort2:EXT3R		2	extinction1	extinction	1460	1465	0	0	0	13.33
seq00131	41435dcc4a357d8703392f9188bfb8ac9a0dc388670aa913903d330238ad8d6a	cohort2:EXT3R		2	extinction1	extinction	1465	1470	0	0	0	9.7200000000000006
seq00131	41435dcc4a357d8703392f9188bfb8ac9a0dc388670aa913903d330238ad8d6a	cohort2:EXT3R		2	extinction1	extinction	1470	1475	0	0	0	38.359999999999999
seq00131	41435dcc4a357d8703392f9188bfb8ac9a0dc388670aa913903d330238ad8d6a	cohort2:EXT3R		2	extinction1	extinction	1475	1480	0	0	0	37.5
seq00131	41435dcc4a357d8703392f9188bfb8ac9a0dc388670aa913903d330238ad8d6a	cohort2:EXT3R		2	extinction1	extinction	1480	1485	0	0	0	36.490000000000002
seq00131	41435dcc4a357d8703392f9188bfb8ac9a0dc388670aa913903d330238ad8d6a	cohort2:EXT3R		2	extinction1	extinction	1485	1490	0	0	0	26.670000000000002
seq00131	41435dcc4a357d8703392f9188bfb8ac9a0dc388670aa913903d330238ad8d6a	cohort2:EXT3R		2	extinction1	extinction	1490	1495	0	0	0	8.1099999999999994
seq00131	41435dcc4a357d8703392f9188bfb8ac9a0dc388670aa913903d330238ad8d6a	cohort2:EXT3R		2	extinction1	extinction	1495	1500	0	0	0	25.329999999999998
seq00131	41435dcc4a357d8703392f9188bfb8ac9a0dc388670aa913903d330238ad8d6a	cohort2:EXT3R		2	extinction1	extinction	1500	1505	0	0	0	34.25
seq00131	41435dcc4a357d8703392f9188bfb8ac9a0dc388670aa913903d330238ad8d6a	cohort2:EXT3R		2	extinction1	extinction	1505	1510	0	0	0	98.650000000000006
seq00131	41435dcc4a357d8703392f9188bfb8ac9a0dc388670aa913903d330238ad8d6a	cohort2:EXT3R		2	extinction1	extinction	1510	1515	0	0	0	15.279999999999999
seq00131	41435dcc4a357d8703392f9188bfb8ac9a0dc388670aa913903d330238ad8d6a	cohort2:EXT3R		2	extinction1	extinction	1515	1520	0	0	0	45.829999999999998
seq00131	41435dcc4a357d8703392f9188bfb8ac9a0dc388670aa913903d330238ad8d6a	cohort2:EXT3R		2	extinction1	extinction	1520	1525	0	0	0	53.420000000000002
seq00131	41435dcc4a357d8703392f9188bfb8ac9a0dc388670aa913903d330238ad8d6a	cohort2:EXT3R		2	extinction1	extinction	1525	1530	0	0	0	32
seq00131	41435dcc4a357d8703392f9188bfb8ac9a0dc388670aa913903d330238ad8d6a	cohort2:EXT3R		2	extinction1	extinction	1530	1535	0	0	0	28.379999999999999
seq00131	41435dcc4a357d8703392f9188bfb8ac9a0dc388670aa913903d330238ad8d6a	cohort2:EXT3R		2	extinction1	extinction	1535	1540	0	0	0	40
seq00131	41435dcc4a357d8703392f9188bfb8ac9a0dc388670aa913903d330238ad8d6a	cohort2:EXT3R		2	extinction1	extinction	1540	1545	0	0	0	93.239999999999995
seq00131	41435dcc4a357d8703392f9188bfb8ac9a0dc388670aa913903d330238ad8d6a	cohort2:EXT3R		2	extinction1	extinction	1545	1550	0	0	0	78.670000000000002
seq00131	41435dcc4a357d8703392f9188bfb8ac9a0dc388670aa913903d330238ad8d6a	cohort2:EXT3R		2	extinction1	extinction	1550	1555	0	0	0	43.240000000000002
seq00131	41435dcc4a357d8703392f9188bfb8ac9a0dc388670aa913903d330238ad8d6a	cohort2:EXT3R		2	extinction1	extinction	1555	1560	0	0	0	71.230000000000004
seq00131	41435dcc4a357d8703392f9188bfb8ac9a0dc388670aa913903d330238ad8d6a	cohort2:EXT3R		2	extinction1	extinction	1560	1565	0	0	0	37.840000000000003
seq00131	41435dcc4a357d8703392f9188bfb8ac9a0dc388670aa913903d330238ad8d6a	cohort2:EXT3R		2	extinction1	extinction	1565	1570	0	0	0	12.16
seq00131	41435dcc4a357d8703392f9188bfb8ac9a0dc388670aa913903d330238ad8d6a	cohort2:EXT3R		2	extinction1	extinction	1570	1575	0	0	0	24.32
seq00131	41435dcc4a357d8703392f9188bfb8ac9a0dc388670aa913903d330238ad8d6a	cohort2:EXT3R		2	extinction1	extinction	1575	1580	0	0	0	8
seq00131	41435dcc4a357d8703392f9188bfb8ac9a0dc388670aa913903d330238ad8d6a	cohort2:EXT3R		2	extinction1	extinction	1580	1585	0	0	0	14.67
seq00131	41435dcc4a357d8703392f9188bfb8ac9a0dc388670aa913903d330238ad8d6a	cohort2:EXT3R		2	extinction1	extinction	1585	1590	0	0	0	26.390000000000001
seq00131	41435dcc4a357d8703392f9188bfb8ac9a0dc388670aa913903d330238ad8d6a	cohort2:EXT3R		2	extinction1	extinction	1590	1595	0	0	0	0
seq00131	41435dcc4a357d8703392f9188bfb8ac9a0dc388670aa913903d330238ad8d6a	cohort2:EXT3R		2	extinction1	extinction	1595	1600	0	0	0	12.5
seq00131	41435dcc4a357d8703392f9188bfb8ac9a0dc388670aa913903d330238ad8d6a	cohort2:EXT3R		2	extinction1	extinction	1600	1605	0	0	0	21.620000000000001
seq00131	41435dcc4a357d8703392f9188bfb8ac9a0dc388670aa913903d330238ad8d6a	cohort2:EXT3R		2	extinction1	extinction	1605	1610	0	0	0	0
seq00131	41435dcc4a357d8703392f9188bfb8ac9a0dc388670aa913903d330238ad8d6a	cohort2:EXT3R		2	extinction1	extinction	1610	1615	0	0	0	52.700000000000003
seq00131	41435dcc4a357d8703392f9188bfb8ac9a0dc388670aa913903d330238ad8d6a	cohort2:EXT3R		2	extinction1	extinction	1615	1620	0	0	0	40.539999999999999
seq00131	41435dcc4a357d8703392f9188bfb8ac9a0dc388670aa913903d330238ad8d6a	cohort2:EXT3R		2	extinction1	extinction	1620	1625	0	0	0	26.670000000000002
seq00131	41435dcc4a357d8703392f9188bfb8ac9a0dc388670aa913903d330238ad8d6a	cohort2:EXT3R		2	extinction1	extinction	1625	1630	0	0	0	26.670000000000002
seq00131	41435dcc4a357d8703392f9188bfb8ac9a0dc388670aa913903d330238ad8d6a	cohort2:EXT3R		2	extinction1	extinction	1630	1635	0	0	0	49.32
seq00131	41435dcc4a357d8703392f9188bfb8ac9a0dc388670aa913903d330238ad8d6a	cohort2:EXT3R		2	extinction1	extinction	1635	1640	0	0	0	6.7599999999999998
seq00131	41435dcc4a357d8703392f9188bfb8ac9a0dc388670aa913903d330238ad8d6a	cohort2:EXT3R		2	extinction1	extinction	1640	1645	0	0	0	18.059999999999999
seq00131	41435dcc4a357d8703392f9188bfb8ac9a0dc388670aa913903d330238ad8d6a	cohort2:EXT3R		2	extinction1	extinction	1645	1650	0	0	0	38.159999999999997
seq00131	41435dcc4a357d8703392f9188bfb8ac9a0dc388670aa913903d330238ad8d6a	cohort2:EXT3R		2	extinction1	extinction	1650	1655	0	0	0	33.780000000000001
seq00131	41435dcc4a357d8703392f9188bfb8ac9a0dc388670aa913903d330238ad8d6a	cohort2:EXT3R		2	extinction1	extinction	1655	1660	0	0	0	27.399999999999999
seq00131	41435dcc4a357d8703392f9188bfb8ac9a0dc388670aa913903d330238ad8d6a	cohort2:EXT3R		2	extinction1	extinction	1660	1665	0	0	0	47.950000000000003
seq00131	41435dcc4a357d8703392f9188bfb8ac9a0dc388670aa913903d330238ad8d6a	cohort2:EXT3R		2	extinction1	extinction	1665	1670	0	0	0	58.329999999999998
seq00131	41435dcc4a357d8703392f9188bfb8ac9a0dc388670aa913903d330238ad8d6a	cohort2:EXT3R		2	extinction1	extinction	1670	1675	0	0	0	87.840000000000003
seq00131	41435dcc4a357d8703392f9188bfb8ac9a0dc388670aa913903d330238ad8d6a	cohort2:EXT3R		2	extinction1	extinction	1675	1680	0	0	0	87.670000000000002
seq00131	41435dcc4a357d8703392f9188bfb8ac9a0dc388670aa913903d330238ad8d6a	cohort2:EXT3R		2	extinction1	extinction	1680	1685	0	0	0	47.219999999999999
seq00131	41435dcc4a357d8703392f9188bfb8ac9a0dc388670aa913903d330238ad8d6a	cohort2:EXT3R		2	extinction1	extinction	1685	1690	0	0	0	91.670000000000002
seq00131	41435dcc4a357d8703392f9188bfb8ac9a0dc388670aa913903d330238ad8d6a	cohort2:EXT3R		2	extinction1	extinction	1690	1695	0	0	0	100
seq00131	41435dcc4a357d8703392f9188bfb8ac9a0dc388670aa913903d330238ad8d6a	cohort2:EXT3R		2	extinction1	extinction	1695	1700	0	0	0	100
seq00131	41435dcc4a357d8703392f9188bfb8ac9a0dc388670aa913903d330238ad8d6a	cohort2:EXT3R		2	extinction1	extinction	1700	1705	0	0	0	100
seq00131	41435dcc4a357d8703392f9188bfb8ac9a0dc388670aa913903d330238ad8d6a	cohort2:EXT3R		2	extinction1	extinction	1705	1710	0	0	0	100
seq00131	41435dcc4a357d8703392f9188bfb8ac9a0dc388670aa913903d330238ad8d6a	cohort2:EXT3R		2	extinction1	extinction	1710	1715	0	0	0	100
seq00131	41435dcc4a357d8703392f9188bfb8ac9a0dc388670aa913903d330238ad8d6a	cohort2:EXT3R		2	extinction1	extinction	1715	1720	0	0	0	98.650000000000006
seq00131	41435dcc4a357d8703392f9188bfb8ac9a0dc388670aa913903d330238ad8d6a	cohort2:EXT3R		2	extinction1	extinction	1720	1725	0	0	0	100
seq00131	41435dcc4a357d8703392f9188bfb8ac9a0dc388670aa913903d330238ad8d6a	cohort2:EXT3R		2	extinction1	extinction	1725	1730	0	0	0	100
seq00131	41435dcc4a357d8703392f9188bfb8ac9a0dc388670aa913903d330238ad8d6a	cohort2:EXT3R		2	extinction1	extinction	1730	1735	0	0	0	100
seq00131	41435dcc4a357d8703392f9188bfb8ac9a0dc388670aa913903d330238ad8d6a	cohort2:EXT3R		2	extinction1	extinction	1735	1740	0	0	0	100
seq00131	41435dcc4a357d8703392f9188bfb8ac9a0dc388670aa913903d330238ad8d6a	cohort2:EXT3R		2	extinction1	extinction	1740	1745	0	0	0	100
seq00131	41435dcc4a357d8703392f9188bfb8ac9a0dc388670aa913903d330238ad8d6a	cohort2:EXT3R		2	extinction1	extinction	1745	1750	0	0	0	100
seq00131	41435dcc4a357d8703392f9188bfb8ac9a0dc388670aa913903d330238ad8d6a	cohort2:EXT3R		2	extinction1	extinction	1750	1755	0	0	0	100
seq00131	41435dcc4a357d8703392f9188bfb8ac9a0dc388670aa913903d330238ad8d6a	cohort2:EXT3R		2	extinction1	extinction	1755	1760	0	0	0	100
seq00131	41435dcc4a357d8703392f9188bfb8ac9a0dc388670aa913903d330238ad8d6a	cohort2:EXT3R		2	extinction1	extinction	1760	1765	0	0	0	100
seq00131	41435dcc4a357d8703392f9188bfb8ac9a0dc388670aa913903d330238ad8d6a	cohort2:EXT3R		2	extinction1	extinction	1765	1770	0	0	0	100
seq00131	41435dcc4a357d8703392f9188bfb8ac9a0dc388670aa913903d330238ad8d6a	cohort2:EXT3R		2	extinction1	extinction	1770	1775	0	0	0	100
seq00131	41435dcc4a357d8703392f9188bfb8ac9a0dc388670aa913903d330238ad8d6a	cohort2:EXT3R		2	extinction1	extinction	1775	1780	0	0	0	100
seq00131	41435dcc4a357d8703392f9188bfb8ac9a0dc388670aa913903d330238ad8d6a	cohort2:EXT3R		2	extinction1	extinction	1780	1785	0	0	0	100
seq00131	41435dcc4a357d8703392f9188bfb8ac9a0dc388670aa913903d330238ad8d6a	cohort2:EXT3R		2	extinction1	extinction	1785	1790	0	0	0	100
seq00131	41435dcc4a357d8703392f9188bfb8ac9a0dc388670aa913903d330238ad8d6a	cohort2:EXT3R		2	extinction1	extinction	1790	1795	0	0	0	100
seq00131	41435dcc4a357d8703392f9188bfb8ac9a0dc388670aa913903d330238ad8d6a	cohort2:EXT3R		2	extinction1	extinction	1795	1800	0	0	0	100
seq00131	41435dcc4a357d8703392f9188bfb8ac9a0dc388670aa913903d330238ad8d6a	cohort2:EXT3R		2	extinction1	extinction	1800	1805	0	0	0	51.390000000000001
seq00131	41435dcc4a357d8703392f9188bfb8ac9a0dc388670aa913903d330238ad8d6a	cohort2:EXT3R		2	extinction1	extinction	1805	1810	0	0	0	32.880000000000003
seq00131	41435dcc4a357d8703392f9188bfb8ac9a0dc388670aa913903d330238ad8d6a	cohort2:EXT3R		2	extinction1	extinction	1810	1815	0	0	0	5.4800000000000004
seq00131	41435dcc4a357d8703392f9188bfb8ac9a0dc388670aa913903d330238ad8d6a	cohort2:EXT3R		2	extinction1	extinction	1815	1820	0	0	0	13.890000000000001
seq00131	41435dcc4a357d8703392f9188bfb8ac9a0dc388670aa913903d330238ad8d6a	cohort2:EXT3R		2	extinction1	extinction	1820	1825	2	0	0	43.420000000000002
seq00131	41435dcc4a357d8703392f9188bfb8ac9a0dc388670aa913903d330238ad8d6a	cohort2:EXT3R		2	extinction1	extinction	1825	1830	0	0	0	62.159999999999997
seq00131	41435dcc4a357d8703392f9188bfb8ac9a0dc388670aa913903d330238ad8d6a	cohort2:EXT3R		2	extinction1	extinction	1830	1835	2	0	0	75.680000000000007
seq00131	41435dcc4a357d8703392f9188bfb8ac9a0dc388670aa913903d330238ad8d6a	cohort2:EXT3R		2	extinction1	extinction	1835	1840	0	0	0	86.489999999999995
seq00131	41435dcc4a357d8703392f9188bfb8ac9a0dc388670aa913903d330238ad8d6a	cohort2:EXT3R		2	extinction1	extinction	1840	1845	2	0	0	91.670000000000002
seq00131	41435dcc4a357d8703392f9188bfb8ac9a0dc388670aa913903d330238ad8d6a	cohort2:EXT3R		2	extinction1	extinction	1845	1850	1	0	0	91.890000000000001
seq00131	41435dcc4a357d8703392f9188bfb8ac9a0dc388670aa913903d330238ad8d6a	cohort2:EXT3R		2	extinction1	extinction	1850	1855	1	0	0	94.670000000000002
seq00131	41435dcc4a357d8703392f9188bfb8ac9a0dc388670aa913903d330238ad8d6a	cohort2:EXT3R		2	extinction1	extinction	1855	1860	0	0	0	77.780000000000001
seq00131	41435dcc4a357d8703392f9188bfb8ac9a0dc388670aa913903d330238ad8d6a	cohort2:EXT3R		2	extinction1	extinction	1860	1865	1	0	0	66.670000000000002
seq00131	41435dcc4a357d8703392f9188bfb8ac9a0dc388670aa913903d330238ad8d6a	cohort2:EXT3R		2	extinction1	extinction	1865	1870	2	0	0	72.969999999999999
seq00131	41435dcc4a357d8703392f9188bfb8ac9a0dc388670aa913903d330238ad8d6a	cohort2:EXT3R		2	extinction1	extinction	1870	1875	3	0	0	95.950000000000003
seq00131	41435dcc4a357d8703392f9188bfb8ac9a0dc388670aa913903d330238ad8d6a	cohort2:EXT3R		2	extinction1	extinction	1875	1880	5	0	0	100
seq00131	41435dcc4a357d8703392f9188bfb8ac9a0dc388670aa913903d330238ad8d6a	cohort2:EXT3R		2	extinction1	extinction	1880	1885	1	0	0	100
seq00131	41435dcc4a357d8703392f9188bfb8ac9a0dc388670aa913903d330238ad8d6a	cohort2:EXT3R		2	extinction1	extinction	1885	1890	2	0	0	100
seq00131	41435dcc4a357d8703392f9188bfb8ac9a0dc388670aa913903d330238ad8d6a	cohort2:EXT3R		2	extinction1	extinction	1890	1895	0	0	0	100
seq00131	41435dcc4a357d8703392f9188bfb8ac9a0dc388670aa913903d330238ad8d6a	cohort2:EXT3R		2	extinction1	extinction	1895	1900	2	0	0	100
seq00131	41435dcc4a357d8703392f9188bfb8ac9a0dc388670aa913903d330238ad8d6a	cohort2:EXT3R		2	extinction1	extinction	1900	1905	3	0	0	100
seq00131	41435dcc4a357d8703392f9188bfb8ac9a0dc388670aa913903d330238ad8d6a	cohort2:EXT3R		2	extinction1	extinction	1905	1910	1	0	0	100
seq00131	41435dcc4a357d8703392f9188bfb8ac9a0dc388670aa913903d330238ad8d6a	cohort2:EXT3R		2	extinction1	extinction	1910	1915	1	0	0	100
seq00131	41435dcc4a357d8703392f9188bfb8ac9a0dc388670aa913903d330238ad8d6a	cohort2:EXT3R		2	extinction1	extinction	1915	1920	1	0	0	84.930000000000007
seq00131	41435dcc4a357d8703392f9188bfb8ac9a0dc388670aa913903d330238ad8d6a	cohort2:EXT3R		2	extinction1	extinction	1920	1925	1	0	0	91.890000000000001
seq00131	41435dcc4a357d8703392f9188bfb8ac9a0dc388670aa913903d330238ad8d6a	cohort2:EXT3R		2	extinction1	extinction	1925	1930	1	0	0	94.670000000000002
seq00131	41435dcc4a357d8703392f9188bfb8ac9a0dc388670aa913903d330238ad8d6a	cohort2:EXT3R		2	extinction1	extinction	1930	1935	1	0	0	100
seq00131	41435dcc4a357d8703392f9188bfb8ac9a0dc388670aa913903d330238ad8d6a	cohort2:EXT3R		2	extinction1	extinction	1935	1940	0	0	0	100
seq00131	41435dcc4a357d8703392f9188bfb8ac9a0dc388670aa913903d330238ad8d6a	cohort2:EXT3R		2	extinction1	extinction	1940	1945	1	0	0	100
seq00131	41435dcc4a357d8703392f9188bfb8ac9a0dc388670aa913903d330238ad8d6a	cohort2:EXT3R		2	extinction1	extinction	1945	1950	1	0	0	100
seq00131	41435dcc4a357d8703392f9188bfb8ac9a0dc388670aa913903d330238ad8d6a	cohort2:EXT3R		2	extinction1	extinction	1950	1955	0	0	0	100
seq00131	41435dcc4a357d8703392f9188bfb8ac9a0dc388670aa913903d330238ad8d6a	cohort2:EXT3R		2	extinction1	extinction	1955	1960	1	0	0	100
seq00131	41435dcc4a357d8703392f9188bfb8ac9a0dc388670aa913903d330238ad8d6a	cohort2:EXT3R		2	extinction1	extinction	1960	1965	2	0	0	100
seq00131	41435dcc4a357d8703392f9188bfb8ac9a0dc388670aa913903d330238ad8d6a	cohort2:EXT3R		2	extinction1	extinction	1965	1970	0	0	0	100
seq00131	41435dcc4a357d8703392f9188bfb8ac9a0dc388670aa913903d330238ad8d6a	cohort2:EXT3R		2	extinction1	extinction	1970	1975	0	0	0	100
seq00131	41435dcc4a357d8703392f9188bfb8ac9a0dc388670aa913903d330238ad8d6a	cohort2:EXT3R		2	extinction1	extinction	1975	1980	1	0	0	100
seq00131	41435dcc4a357d8703392f9188bfb8ac9a0dc388670aa913903d330238ad8d6a	cohort2:EXT3R		2	extinction1	extinction	1980	1985	0	0	0	44
seq00131	41435dcc4a357d8703392f9188bfb8ac9a0dc388670aa913903d330238ad8d6a	cohort2:EXT3R		2	extinction1	extinction	1985	1990	0	0	0	60.810000000000002
seq00131	41435dcc4a357d8703392f9188bfb8ac9a0dc388670aa913903d330238ad8d6a	cohort2:EXT3R		2	extinction1	extinction	1990	1995	0	0	0	29.73
seq00131	41435dcc4a357d8703392f9188bfb8ac9a0dc388670aa913903d330238ad8d6a	cohort2:EXT3R		2	extinction1	extinction	1995	2000	0	0	0	20.550000000000001
seq00131	41435dcc4a357d8703392f9188bfb8ac9a0dc388670aa913903d330238ad8d6a	cohort2:EXT3R		2	extinction1	extinction	2000	2005	2	0	0	89.189999999999998
seq00131	41435dcc4a357d8703392f9188bfb8ac9a0dc388670aa913903d330238ad8d6a	cohort2:EXT3R		2	extinction1	extinction	2005	2010	3	0	0	100
seq00131	41435dcc4a357d8703392f9188bfb8ac9a0dc388670aa913903d330238ad8d6a	cohort2:EXT3R		2	extinction1	extinction	2010	2015	4	0	0	100
seq00131	41435dcc4a357d8703392f9188bfb8ac9a0dc388670aa913903d330238ad8d6a	cohort2:EXT3R		2	extinction1	extinction	2015	2020	4	0	0	95.890000000000001
seq00131	41435dcc4a357d8703392f9188bfb8ac9a0dc388670aa913903d330238ad8d6a	cohort2:EXT3R		2	extinction1	extinction	2020	2025	2	0	0	90.540000000000006
seq00131	41435dcc4a357d8703392f9188bfb8ac9a0dc388670aa913903d330238ad8d6a	cohort2:EXT3R		2	extinction1	extinction	2025	2030	4	0	0	100
seq00131	41435dcc4a357d8703392f9188bfb8ac9a0dc388670aa913903d330238ad8d6a	cohort2:EXT3R		2	extinction1	extinction	2030	2035	2	0	0	100
seq00131	41435dcc4a357d8703392f9188bfb8ac9a0dc388670aa913903d330238ad8d6a	cohort2:EXT3R		2	extinction1	extinction	2035	2040	3	0	0	100
seq00131	41435dcc4a357d8703392f9188bfb8ac9a0dc388670aa913903d330238ad8d6a	cohort2:EXT3R		2	extinction1	extinction	2040	2045	5	0	0	100
seq00131	41435dcc4a357d8703392f9188bfb8ac9a0dc388670aa913903d330238ad8d6a	cohort2:EXT3R		2	extinction1	extinction	2045	2050	0	0	0	100
seq00131	41435dcc4a357d8703392f9188bfb8ac9a0dc388670aa913903d330238ad8d6a	cohort2:EXT3R		2	extinction1	extinction	2050	2055	2	0	0	100
seq00131	41435dcc4a357d8703392f9188bfb8ac9a0dc388670aa913903d330238ad8d6a	cohort2:EXT3R		2	extinction1	extinction	2055	2060	3	0	0	100
seq00131	41435dcc4a357d8703392f9188bfb8ac9a0dc388670aa913903d330238ad8d6a	cohort2:EXT3R		2	extinction1	extinction	2060	2065	0	0	0	100
seq00131	41435dcc4a357d8703392f9188bfb8ac9a0dc388670aa913903d330238ad8d6a	cohort2:EXT3R		2	extinction1	extinction	2065	2070	4	0	0	100
seq00131	41435dcc4a357d8703392f9188bfb8ac9a0dc388670aa913903d330238ad8d6a	cohort2:EXT3R		2	extinction1	extinction	2070	2075	2	0	0	100
seq00131	41435dcc4a357d8703392f9188bfb8ac9a0dc388670aa913903d330238ad8d6a	cohort2:EXT3R		2	extinction1	extinction	2075	2080	3	0	0	100
seq00131	41435dcc4a357d8703392f9188bfb8ac9a0dc388670aa913903d330238ad8d6a	cohort2:EXT3R		2	extinction1	extinction	2080	2085	1	0	0	100
seq00131	41435dcc4a357d8703392f9188bfb8ac9a0dc388670aa913903d330238ad8d6a	cohort2:EXT3R		2	extinction1	extinction	2085	2090	0	0	0	100
seq00131	41435dcc4a357d8703392f9188bfb8ac9a0dc388670aa913903d330238ad8d6a	cohort2:EXT3R		2	extinction1	extinction	2090	2095	1	0	0	100
seq00131	41435dcc4a357d8703392f9188bfb8ac9a0dc388670aa913903d330238ad8d6a	cohort2:EXT3R		2	extinction1	extinction	2095	2100	0	0	0	100
seq00131	41435dcc4a357d8703392f9188bfb8ac9a0dc388670aa913903d330238ad8d6a	cohort2:EXT3R		2	extinction1	extinction	2100	2105	1	0	0	100
seq00131	41435dcc4a357d8703392f9188bfb8ac9a0dc388670aa913903d330238ad8d6a	cohort2:EXT3R		2	extinction1	extinction	2105	2110	2	0	0	100
seq00131	41435dcc4a357d8703392f9188bfb8ac9a0dc388670aa913903d330238ad8d6a	cohort2:EXT3R		2	extinction1	extinction	2110	2115	1	0	0	100
seq00131	41435dcc4a357d8703392f9188bfb8ac9a0dc388670aa913903d330238ad8d6a	cohort2:EXT3R		2	extinction1	extinction	2115	2120	4	0	0	100
seq00131	41435dcc4a357d8703392f9188bfb8ac9a0dc388670aa913903d330238ad8d6a	cohort2:EXT3R		2	extinction1	extinction	2120	2125	2	0	0	100
seq00131	41435dcc4a357d8703392f9188bfb8ac9a0dc388670aa913903d330238ad8d6a	cohort2:EXT3R		2	extinction1	extinction	2125	2130	2	0	0	100
seq00131	41435dcc4a357d8703392f9188bfb8ac9a0dc388670aa913903d330238ad8d6a	cohort2:EXT3R		2	extinction1	extinction	2130	2135	0	0	0	100
seq00131	41435dcc4a357d8703392f9188bfb8ac9a0dc388670aa913903d330238ad8d6a	cohort2:EXT3R		2	extinction1	extinction	2135	2140	0	0	0	100
seq00131	41435dcc4a357d8703392f9188bfb8ac9a0dc388670aa913903d330238ad8d6a	cohort2:EXT3R		2	extinction1	extinction	2140	2145	0	0	0	100
seq00131	41435dcc4a357d8703392f9188bfb8ac9a0dc388670aa913903d330238ad8d6a	cohort2:EXT3R		2	extinction1	extinction	2145	2150	0	0	0	100
seq00131	41435dcc4a357d8703392f9188bfb8ac9a0dc388670aa913903d330238ad8d6a	cohort2:EXT3R		2	extinction1	extinction	2150	2155	0	0	0	54.670000000000002
seq00131	41435dcc4a357d8703392f9188bfb8ac9a0dc388670aa913903d330238ad8d6a	cohort2:EXT3R		2	extinction1	extinction	2155	2160	0	0	0	60.270000000000003
seq00131	41435dcc4a357d8703392f9188bfb8ac9a0dc388670aa913903d330238ad8d6a	cohort2:EXT3R		2	extinction1	extinction	2160	2165	0	0	0	45.829999999999998
seq00131	41435dcc4a357d8703392f9188bfb8ac9a0dc388670aa913903d330238ad8d6a	cohort2:EXT3R		2	extinction1	extinction	2165	2170	0	0	0	100
seq00131	41435dcc4a357d8703392f9188bfb8ac9a0dc388670aa913903d330238ad8d6a	cohort2:EXT3R		2	extinction1	extinction	2170	2175	0	0	0	81.689999999999998
seq00131	41435dcc4a357d8703392f9188bfb8ac9a0dc388670aa913903d330238ad8d6a	cohort2:EXT3R		2	extinction1	extinction	2175	2180	0	0	0	69.439999999999998
seq00131	41435dcc4a357d8703392f9188bfb8ac9a0dc388670aa913903d330238ad8d6a	cohort2:EXT3R		2	extinction1	extinction	2180	2185	0	0	0	97.370000000000005
seq00131	41435dcc4a357d8703392f9188bfb8ac9a0dc388670aa913903d330238ad8d6a	cohort2:EXT3R		2	extinction1	extinction	2185	2190	0	0	0	100
seq00131	41435dcc4a357d8703392f9188bfb8ac9a0dc388670aa913903d330238ad8d6a	cohort2:EXT3R		2	extinction1	extinction	2190	2195	0	0	0	100
seq00131	41435dcc4a357d8703392f9188bfb8ac9a0dc388670aa913903d330238ad8d6a	cohort2:EXT3R		2	extinction1	extinction	2195	2200	0	0	0	100
seq00131	41435dcc4a357d8703392f9188bfb8ac9a0dc388670aa913903d330238ad8d6a	cohort2:EXT3R		2	extinction1	extinction	2200	2205	0	0	0	100
seq00131	41435dcc4a357d8703392f9188bfb8ac9a0dc388670aa913903d330238ad8d6a	cohort2:EXT3R		2	extinction1	extinction	2205	2210	0	0	0	100
seq00131	41435dcc4a357d8703392f9188bfb8ac9a0dc388670aa913903d330238ad8d6a	cohort2:EXT3R		2	extinction1	extinction	2210	2215	0	0	0	100
seq00131	41435dcc4a357d8703392f9188bfb8ac9a0dc388670aa913903d330238ad8d6a	cohort2:EXT3R		2	extinction1	extinction	2215	2220	0	0	0	100
seq00131	41435dcc4a357d8703392f9188bfb8ac9a0dc388670aa913903d330238ad8d6a	cohort2:EXT3R		2	extinction1	extinction	2220	2225	0	0	0	100
seq00131	41435dcc4a357d8703392f9188bfb8ac9a0dc388670aa913903d330238ad8d6a	cohort2:EXT3R		2	extinction1	extinction	2225	2230	0	0	0	98.670000000000002
seq00131	41435dcc4a357d8703392f9188bfb8ac9a0dc388670aa913903d330238ad8d6a	cohort2:EXT3R		2	extinction1	extinction	2230	2235	3	0	0	100
seq00131	41435dcc4a357d8703392f9188bfb8ac9a0dc388670aa913903d330238ad8d6a	cohort2:EXT3R		2	extinction1	extinction	2235	2240	0	0	0	100
seq00131	41435dcc4a357d8703392f9188bfb8ac9a0dc388670aa913903d330238ad8d6a	cohort2:EXT3R		2	extinction1	extinction	2240	2245	2	0	0	100
seq00131	41435dcc4a357d8703392f9188bfb8ac9a0dc388670aa913903d330238ad8d6a	cohort2:EXT3R		2	extinction1	extinction	2245	2250	2	0	0	100
seq00131	41435dcc4a357d8703392f9188bfb8ac9a0dc388670aa913903d330238ad8d6a	cohort2:EXT3R		2	extinction1	extinction	2250	2255	6	0	0	100
seq00131	41435dcc4a357d8703392f9188bfb8ac9a0dc388670aa913903d330238ad8d6a	cohort2:EXT3R		2	extinction1	extinction	2255	2260	0	0	0	100
seq00131	41435dcc4a357d8703392f9188bfb8ac9a0dc388670aa913903d330238ad8d6a	cohort2:EXT3R		2	extinction1	extinction	2260	2265	2	0	0	100
seq00131	41435dcc4a357d8703392f9188bfb8ac9a0dc388670aa913903d330238ad8d6a	cohort2:EXT3R		2	extinction1	extinction	2265	2270	4	0	0	100
seq00131	41435dcc4a357d8703392f9188bfb8ac9a0dc388670aa913903d330238ad8d6a	cohort2:EXT3R		2	extinction1	extinction	2270	2275	0	0	0	100
seq00131	41435dcc4a357d8703392f9188bfb8ac9a0dc388670aa913903d330238ad8d6a	cohort2:EXT3R		2	extinction1	extinction	2275	2280	0	0	0	100
seq00131	41435dcc4a357d8703392f9188bfb8ac9a0dc388670aa913903d330238ad8d6a	cohort2:EXT3R		2	extinction1	extinction	2280	2285	1	0	0	100
seq00131	41435dcc4a357d8703392f9188bfb8ac9a0dc388670aa913903d330238ad8d6a	cohort2:EXT3R		2	extinction1	extinction	2285	2290	0	0	0	100
seq00131	41435dcc4a357d8703392f9188bfb8ac9a0dc388670aa913903d330238ad8d6a	cohort2:EXT3R		2	extinction1	extinction	2290	2295	2	0	0	100
seq00131	41435dcc4a357d8703392f9188bfb8ac9a0dc388670aa913903d330238ad8d6a	cohort2:EXT3R		2	extinction1	extinction	2295	2300	1	0	0	100
seq00131	41435dcc4a357d8703392f9188bfb8ac9a0dc388670aa913903d330238ad8d6a	cohort2:EXT3R		2	extinction1	extinction	2300	2305	1	0	0	100
seq00131	41435dcc4a357d8703392f9188bfb8ac9a0dc388670aa913903d330238ad8d6a	cohort2:EXT3R		2	extinction1	extinction	2305	2310	0	0	0	100
seq00131	41435dcc4a357d8703392f9188bfb8ac9a0dc388670aa913903d330238ad8d6a	cohort2:EXT3R		2	extinction1	extinction	2310	2315	0	0	0	100
seq00131	41435dcc4a357d8703392f9188bfb8ac9a0dc388670aa913903d330238ad8d6a	cohort2:EXT3R		2	extinction1	extinction	2315	2320	0	0	0	100
seq00131	41435dcc4a357d8703392f9188bfb8ac9a0dc388670aa913903d330238ad8d6a	cohort2:EXT3R		2	extinction1	extinction	2320	2325	3	0	0	100
seq00131	41435dcc4a357d8703392f9188bfb8ac9a0dc388670aa913903d330238ad8d6a	cohort2:EXT3R		2	extinction1	extinction	2325	2330	1	0	0	100
seq00131	41435dcc4a357d8703392f9188bfb8ac9a0dc388670aa913903d330238ad8d6a	cohort2:EXT3R		2	extinction1	extinction	2330	2335	0	0	0	100
seq00131	41435dcc4a357d8703392f9188bfb8ac9a0dc388670aa913903d330238ad8d6a	cohort2:EXT3R		2	extinction1	extinction	2335	2340	0	0	0	100
seq00131	41435dcc4a357d8703392f9188bfb8ac9a0dc388670aa913903d330238ad8d6a	cohort2:EXT3R		2	extinction1	extinction	2340	2345	0	0	0	25.68
seq00131	41435dcc4a357d8703392f9188bfb8ac9a0dc388670aa913903d330238ad8d6a	cohort2:EXT3R		2	extinction1	extinction	2345	2350	0	0	0	47.299999999999997
seq00131	41435dcc4a357d8703392f9188bfb8ac9a0dc388670aa913903d330238ad8d6a	cohort2:EXT3R		2	extinction1	extinction	2350	2355	0	0	0	52.049999999999997
seq00131	41435dcc4a357d8703392f9188bfb8ac9a0dc388670aa913903d330238ad8d6a	cohort2:EXT3R		2	extinction1	extinction	2355	2360	0	0	0	51.350000000000001
seq00131	41435dcc4a357d8703392f9188bfb8ac9a0dc388670aa913903d330238ad8d6a	cohort2:EXT3R		2	extinction1	extinction	2360	2365	2	0	0	74.319999999999993
seq00131	41435dcc4a357d8703392f9188bfb8ac9a0dc388670aa913903d330238ad8d6a	cohort2:EXT3R		2	extinction1	extinction	2365	2370	4	0	0	100
seq00131	41435dcc4a357d8703392f9188bfb8ac9a0dc388670aa913903d330238ad8d6a	cohort2:EXT3R		2	extinction1	extinction	2370	2375	2	0	0	100
seq00131	41435dcc4a357d8703392f9188bfb8ac9a0dc388670aa913903d330238ad8d6a	cohort2:EXT3R		2	extinction1	extinction	2375	2380	3	0	0	100
seq00131	41435dcc4a357d8703392f9188bfb8ac9a0dc388670aa913903d330238ad8d6a	cohort2:EXT3R		2	extinction1	extinction	2380	2385	4	0	0	100
seq00131	41435dcc4a357d8703392f9188bfb8ac9a0dc388670aa913903d330238ad8d6a	cohort2:EXT3R		2	extinction1	extinction	2385	2390	2	0	0	74.319999999999993
seq00131	41435dcc4a357d8703392f9188bfb8ac9a0dc388670aa913903d330238ad8d6a	cohort2:EXT3R		2	extinction1	extinction	2390	2395	0	0	0	73.969999999999999
seq00131	41435dcc4a357d8703392f9188bfb8ac9a0dc388670aa913903d330238ad8d6a	cohort2:EXT3R		2	extinction1	extinction	2395	2400	0	0	0	73.329999999999998
seq00131	41435dcc4a357d8703392f9188bfb8ac9a0dc388670aa913903d330238ad8d6a	cohort2:EXT3R		2	extinction1	extinction	2400	2405	0	0	0	91.890000000000001
seq00131	41435dcc4a357d8703392f9188bfb8ac9a0dc388670aa913903d330238ad8d6a	cohort2:EXT3R		2	extinction1	extinction	2405	2410	0	0	0	100
seq00131	41435dcc4a357d8703392f9188bfb8ac9a0dc388670aa913903d330238ad8d6a	cohort2:EXT3R		2	extinction1	extinction	2410	2415	0	0	0	76.319999999999993
seq00131	41435dcc4a357d8703392f9188bfb8ac9a0dc388670aa913903d330238ad8d6a	cohort2:EXT3R		2	extinction1	extinction	2415	2420	0	0	0	32
seq00131	41435dcc4a357d8703392f9188bfb8ac9a0dc388670aa913903d330238ad8d6a	cohort2:EXT3R		2	extinction1	extinction	2420	2425	0	0	0	51.390000000000001
seq00131	41435dcc4a357d8703392f9188bfb8ac9a0dc388670aa913903d330238ad8d6a	cohort2:EXT3R		2	extinction1	extinction	2425	2430	0	0	0	78.079999999999998
seq00131	41435dcc4a357d8703392f9188bfb8ac9a0dc388670aa913903d330238ad8d6a	cohort2:EXT3R		2	extinction1	extinction	2430	2435	0	0	0	53.420000000000002
seq00131	41435dcc4a357d8703392f9188bfb8ac9a0dc388670aa913903d330238ad8d6a	cohort2:EXT3R		2	extinction1	extinction	2435	2440	0	0	0	57.530000000000001
seq00131	41435dcc4a357d8703392f9188bfb8ac9a0dc388670aa913903d330238ad8d6a	cohort2:EXT3R		2	extinction1	extinction	2440	2445	0	0	0	45.950000000000003
seq00131	41435dcc4a357d8703392f9188bfb8ac9a0dc388670aa913903d330238ad8d6a	cohort2:EXT3R		2	extinction1	extinction	2445	2450	0	0	0	46.049999999999997
seq00131	41435dcc4a357d8703392f9188bfb8ac9a0dc388670aa913903d330238ad8d6a	cohort2:EXT3R		2	extinction1	extinction	2450	2455	0	0	0	76
seq00131	41435dcc4a357d8703392f9188bfb8ac9a0dc388670aa913903d330238ad8d6a	cohort2:EXT3R		2	extinction1	extinction	2455	2460	0	0	0	49.329999999999998
seq00131	41435dcc4a357d8703392f9188bfb8ac9a0dc388670aa913903d330238ad8d6a	cohort2:EXT3R		2	extinction1	extinction	2460	2465	0	0	0	90.790000000000006
seq00131	41435dcc4a357d8703392f9188bfb8ac9a0dc388670aa913903d330238ad8d6a	cohort2:EXT3R		2	extinction1	extinction	2465	2470	0	0	0	42.469999999999999
seq00131	41435dcc4a357d8703392f9188bfb8ac9a0dc388670aa913903d330238ad8d6a	cohort2:EXT3R		2	extinction1	extinction	2470	2475	0	0	0	45.950000000000003
seq00131	41435dcc4a357d8703392f9188bfb8ac9a0dc388670aa913903d330238ad8d6a	cohort2:EXT3R		2	extinction1	extinction	2475	2480	0	0	0	42.670000000000002
seq00131	41435dcc4a357d8703392f9188bfb8ac9a0dc388670aa913903d330238ad8d6a	cohort2:EXT3R		2	extinction1	extinction	2480	2485	0	0	0	78.670000000000002
seq00131	41435dcc4a357d8703392f9188bfb8ac9a0dc388670aa913903d330238ad8d6a	cohort2:EXT3R		2	extinction1	extinction	2485	2490	0	0	0	56.759999999999998
seq00131	41435dcc4a357d8703392f9188bfb8ac9a0dc388670aa913903d330238ad8d6a	cohort2:EXT3R		2	extinction1	extinction	2490	2495	0	0	0	48
seq00131	41435dcc4a357d8703392f9188bfb8ac9a0dc388670aa913903d330238ad8d6a	cohort2:EXT3R		2	extinction1	extinction	2495	2500	0	0	0	9.3300000000000001
seq00131	41435dcc4a357d8703392f9188bfb8ac9a0dc388670aa913903d330238ad8d6a	cohort2:EXT3R		2	extinction1	extinction	2500	2505	0	0	0	0
seq00131	41435dcc4a357d8703392f9188bfb8ac9a0dc388670aa913903d330238ad8d6a	cohort2:EXT3R		2	extinction1	extinction	2505	2510	0	0	0	31.079999999999998
seq00131	41435dcc4a357d8703392f9188bfb8ac9a0dc388670aa913903d330238ad8d6a	cohort2:EXT3R		2	extinction1	extinction	2510	2515	0	0	0	26.030000000000001
seq00131	41435dcc4a357d8703392f9188bfb8ac9a0dc388670aa913903d330238ad8d6a	cohort2:EXT3R		2	extinction1	extinction	2515	2520	0	0	0	11.84
seq00131	41435dcc4a357d8703392f9188bfb8ac9a0dc388670aa913903d330238ad8d6a	cohort2:EXT3R		2	extinction1	extinction	2520	2525	0	0	0	9.3300000000000001
seq00131	41435dcc4a357d8703392f9188bfb8ac9a0dc388670aa913903d330238ad8d6a	cohort2:EXT3R		2	extinction1	extinction	2525	2530	0	0	0	41.329999999999998
seq00131	41435dcc4a357d8703392f9188bfb8ac9a0dc388670aa913903d330238ad8d6a	cohort2:EXT3R		2	extinction1	extinction	2530	2535	0	0	0	12
seq00131	41435dcc4a357d8703392f9188bfb8ac9a0dc388670aa913903d330238ad8d6a	cohort2:EXT3R		2	extinction1	extinction	2535	2540	0	0	0	38.670000000000002
seq00131	41435dcc4a357d8703392f9188bfb8ac9a0dc388670aa913903d330238ad8d6a	cohort2:EXT3R		2	extinction1	extinction	2540	2545	0	0	0	78.950000000000003
seq00131	41435dcc4a357d8703392f9188bfb8ac9a0dc388670aa913903d330238ad8d6a	cohort2:EXT3R		2	extinction1	extinction	2545	2550	0	0	0	91.780000000000001
seq00131	41435dcc4a357d8703392f9188bfb8ac9a0dc388670aa913903d330238ad8d6a	cohort2:EXT3R		2	extinction1	extinction	2550	2555	0	0	0	94.670000000000002
seq00131	41435dcc4a357d8703392f9188bfb8ac9a0dc388670aa913903d330238ad8d6a	cohort2:EXT3R		2	extinction1	extinction	2555	2560	0	0	0	95.890000000000001
seq00131	41435dcc4a357d8703392f9188bfb8ac9a0dc388670aa913903d330238ad8d6a	cohort2:EXT3R		2	extinction1	extinction	2560	2565	0	0	0	79.450000000000003
seq00131	41435dcc4a357d8703392f9188bfb8ac9a0dc388670aa913903d330238ad8d6a	cohort2:EXT3R		2	extinction1	extinction	2565	2570	0	0	0	55.409999999999997
seq00131	41435dcc4a357d8703392f9188bfb8ac9a0dc388670aa913903d330238ad8d6a	cohort2:EXT3R		2	extinction1	extinction	2570	2575	0	0	0	98.629999999999995
seq00131	41435dcc4a357d8703392f9188bfb8ac9a0dc388670aa913903d330238ad8d6a	cohort2:EXT3R		2	extinction1	extinction	2575	2580	0	0	0	100
seq00131	41435dcc4a357d8703392f9188bfb8ac9a0dc388670aa913903d330238ad8d6a	cohort2:EXT3R		2	extinction1	extinction	2580	2585	0	0	0	100
seq00131	41435dcc4a357d8703392f9188bfb8ac9a0dc388670aa913903d330238ad8d6a	cohort2:EXT3R		2	extinction1	extinction	2585	2590	0	0	0	100
seq00131	41435dcc4a357d8703392f9188bfb8ac9a0dc388670aa913903d330238ad8d6a	cohort2:EXT3R		2	extinction1	extinction	2590	2595	0	0	0	100
seq00131	41435dcc4a357d8703392f9188bfb8ac9a0dc388670aa913903d330238ad8d6a	cohort2:EXT3R		2	extinction1	extinction	2595	2600	0	0	0	98.629999999999995
seq00131	41435dcc4a357d8703392f9188bfb8ac9a0dc388670aa913903d330238ad8d6a	cohort2:EXT3R		2	extinction1	extinction	2600	2605	0	0	0	100
seq00131	41435dcc4a357d8703392f9188bfb8ac9a0dc388670aa913903d330238ad8d6a	cohort2:EXT3R		2	extinction1	extinction	2605	2610	0	0	0	100
seq00131	41435dcc4a357d8703392f9188bfb8ac9a0dc388670aa913903d330238ad8d6a	cohort2:EXT3R		2	extinction1	extinction	2610	2615	0	0	0	100
seq00131	41435dcc4a357d8703392f9188bfb8ac9a0dc388670aa913903d330238ad8d6a	cohort2:EXT3R		2	extinction1	extinction	2615	2620	0	0	0	100
seq00131	41435dcc4a357d8703392f9188bfb8ac9a0dc388670aa913903d330238ad8d6a	cohort2:EXT3R		2	extinction1	extinction	2620	2625	0	0	0	100
seq00131	41435dcc4a357d8703392f9188bfb8ac9a0dc388670aa913903d330238ad8d6a	cohort2:EXT3R		2	extinction1	extinction	2625	2630	0	0	0	100
seq00131	41435dcc4a357d8703392f9188bfb8ac9a0dc388670aa913903d330238ad8d6a	cohort2:EXT3R		2	extinction1	extinction	2630	2635	0	0	0	100
seq00131	41435dcc4a357d8703392f9188bfb8ac9a0dc388670aa913903d330238ad8d6a	cohort2:EXT3R		2	extinction1	extinction	2635	2640	0	0	0	100
seq00131	41435dcc4a357d8703392f9188bfb8ac9a0dc388670aa913903d330238ad8d6a	cohort2:EXT3R		2	extinction1	extinction	2640	2645	0	0	0	95.890000000000001
seq00131	41435dcc4a357d8703392f9188bfb8ac9a0dc388670aa913903d330238ad8d6a	cohort2:EXT3R		2	extinction1	extinction	2645	2650	0	0	0	100
seq00131	41435dcc4a357d8703392f9188bfb8ac9a0dc388670aa913903d330238ad8d6a	cohort2:EXT3R		2	extinction1	extinction	2650	2655	0	0	0	100
seq00131	41435dcc4a357d8703392f9188bfb8ac9a0dc388670aa913903d330238ad8d6a	cohort2:EXT3R		2	extinction1	extinction	2655	2660	0	0	0	100
seq00131	41435dcc4a357d8703392f9188bfb8ac9a0dc388670aa913903d330238ad8d6a	cohort2:EXT3R		2	extinction1	extinction	2660	2665	0	0	0	100
seq00131	41435dcc4a357d8703392f9188bfb8ac9a0dc388670aa913903d330238ad8d6a	cohort2:EXT3R		2	extinction1	extinction	2665	2670	0	0	0	100
seq00131	41435dcc4a357d8703392f9188bfb8ac9a0dc388670aa913903d330238ad8d6a	cohort2:EXT3R		2	extinction1	extinction	2670	2675	0	0	0	100
seq00131	41435dcc4a357d8703392f9188bfb8ac9a0dc388670aa913903d330238ad8d6a	cohort2:EXT3R		2	extinction1	extinction	2675	2680	0	0	0	100
seq00131	41435dcc4a357d8703392f9188bfb8ac9a0dc388670aa913903d330238ad8d6a	cohort2:EXT3R		2	extinction1	extinction	2680	2685	0	0	0	100
seq00131	41435dcc4a357d8703392f9188bfb8ac9a0dc388670aa913903d330238ad8d6a	cohort2:EXT3R		2	extinction1	extinction	2685	2690	0	0	0	100
seq00131	41435dcc4a357d8703392f9188bfb8ac9a0dc388670aa913903d330238ad8d6a	cohort2:EXT3R		2	extinction1	extinction	2690	2695	0	0	0	100
seq00131	41435dcc4a357d8703392f9188bfb8ac9a0dc388670aa913903d330238ad8d6a	cohort2:EXT3R		2	extinction1	extinction	2695	2700	0	0	0	100
seq00131	41435dcc4a357d8703392f9188bfb8ac9a0dc388670aa913903d330238ad8d6a	cohort2:EXT3R		2	extinction1	extinction	2700	2705	0	0	0	41.100000000000001
seq00131	41435dcc4a357d8703392f9188bfb8ac9a0dc388670aa913903d330238ad8d6a	cohort2:EXT3R		2	extinction1	extinction	2705	2710	0	0	0	69.329999999999998
seq00131	41435dcc4a357d8703392f9188bfb8ac9a0dc388670aa913903d330238ad8d6a	cohort2:EXT3R		2	extinction1	extinction	2710	2715	0	0	0	44.740000000000002
seq00131	41435dcc4a357d8703392f9188bfb8ac9a0dc388670aa913903d330238ad8d6a	cohort2:EXT3R		2	extinction1	extinction	2715	2720	0	0	0	34.670000000000002
seq00131	41435dcc4a357d8703392f9188bfb8ac9a0dc388670aa913903d330238ad8d6a	cohort2:EXT3R		2	extinction1	extinction	2720	2725	0	0	0	87.670000000000002
seq00131	41435dcc4a357d8703392f9188bfb8ac9a0dc388670aa913903d330238ad8d6a	cohort2:EXT3R		2	extinction1	extinction	2725	2730	0	0	0	98.629999999999995
seq00131	41435dcc4a357d8703392f9188bfb8ac9a0dc388670aa913903d330238ad8d6a	cohort2:EXT3R		2	extinction1	extinction	2730	2735	0	0	0	100
seq00131	41435dcc4a357d8703392f9188bfb8ac9a0dc388670aa913903d330238ad8d6a	cohort2:EXT3R		2	extinction1	extinction	2735	2740	0	0	0	100
seq00131	41435dcc4a357d8703392f9188bfb8ac9a0dc388670aa913903d330238ad8d6a	cohort2:EXT3R		2	extinction1	extinction	2740	2745	0	0	0	100
seq00131	41435dcc4a357d8703392f9188bfb8ac9a0dc388670aa913903d330238ad8d6a	cohort2:EXT3R		2	extinction1	extinction	2745	2750	0	0	0	100
seq00131	41435dcc4a357d8703392f9188bfb8ac9a0dc388670aa913903d330238ad8d6a	cohort2:EXT3R		2	extinction1	extinction	2750	2755	0	0	0	100
seq00131	41435dcc4a357d8703392f9188bfb8ac9a0dc388670aa913903d330238ad8d6a	cohort2:EXT3R		2	extinction1	extinction	2755	2760	0	0	0	100
seq00131	41435dcc4a357d8703392f9188bfb8ac9a0dc388670aa913903d330238ad8d6a	cohort2:EXT3R		2	extinction1	extinction	2760	2765	0	0	0	100
seq00131	41435dcc4a357d8703392f9188bfb8ac9a0dc388670aa913903d330238ad8d6a	cohort2:EXT3R		2	extinction1	extinction	2765	2770	0	0	0	100
seq00131	41435dcc4a357d8703392f9188bfb8ac9a0dc388670aa913903d330238ad8d6a	cohort2:EXT3R		2	extinction1	extinction	2770	2775	0	0	0	100
seq00131	41435dcc4a357d8703392f9188bfb8ac9a0dc388670aa913903d330238ad8d6a	cohort2:EXT3R		2	extinction1	extinction	2775	2780	0	0	0	100
seq00131	41435dcc4a357d8703392f9188bfb8ac9a0dc388670aa913903d330238ad8d6a	cohort2:EXT3R		2	extinction1	extinction	2780	2785	0	0	0	100
seq00131	41435dcc4a357d8703392f9188bfb8ac9a0dc388670aa913903d330238ad8d6a	cohort2:EXT3R		2	extinction1	extinction	2785	2790	0	0	0	100
seq00131	41435dcc4a357d8703392f9188bfb8ac9a0dc388670aa913903d330238ad8d6a	cohort2:EXT3R		2	extinction1	extinction	2790	2795	0	0	0	100
seq00131	41435dcc4a357d8703392f9188bfb8ac9a0dc388670aa913903d330238ad8d6a	cohort2:EXT3R		2	extinction1	extinction	2795	2800	0	0	0	100
seq00131	41435dcc4a357d8703392f9188bfb8ac9a0dc388670aa913903d330238ad8d6a	cohort2:EXT3R		2	extinction1	extinction	2800	2805	0	0	0	100
seq00131	41435dcc4a357d8703392f9188bfb8ac9a0dc388670aa913903d330238ad8d6a	cohort2:EXT3R		2	extinction1	extinction	2805	2810	0	0	0	100
seq00131	41435dcc4a357d8703392f9188bfb8ac9a0dc388670aa913903d330238ad8d6a	cohort2:EXT3R		2	extinction1	extinction	2810	2815	0	0	0	100
seq00131	41435dcc4a357d8703392f9188bfb8ac9a0dc388670aa913903d330238ad8d6a	cohort2:EXT3R		2	extinction1	extinction	2815	2820	0	0	0	100
seq00131	41435dcc4a357d8703392f9188bfb8ac9a0dc388670aa913903d330238ad8d6a	cohort2:EXT3R		2	extinction1	extinction	2820	2825	0	0	0	100
seq00131	41435dcc4a357d8703392f9188bfb8ac9a0dc388670aa913903d330238ad8d6a	cohort2:EXT3R		2	extinction1	extinction	2825	2830	0	0	0	100
seq00131	41435dcc4a357d8703392f9188bfb8ac9a0dc388670aa913903d330238ad8d6a	cohort2:EXT3R		2	extinction1	extinction	2830	2835	0	0	0	100
seq00131	41435dcc4a357d8703392f9188bfb8ac9a0dc388670aa913903d330238ad8d6a	cohort2:EXT3R		2	extinction1	extinction	2835	2840	0	0	0	98.629999999999995
seq00131	41435dcc4a357d8703392f9188bfb8ac9a0dc388670aa913903d330238ad8d6a	cohort2:EXT3R		2	extinction1	extinction	2840	2845	0	0	0	100
seq00131	41435dcc4a357d8703392f9188bfb8ac9a0dc388670aa913903d330238ad8d6a	cohort2:EXT3R		2	extinction1	extinction	2845	2850	0	0	0	100
seq00131	41435dcc4a357d8703392f9188bfb8ac9a0dc388670aa913903d330238ad8d6a	cohort2:EXT3R		2	extinction1	extinction	2850	2855	0	0	0	100
seq00131	41435dcc4a357d8703392f9188bfb8ac9a0dc388670aa913903d330238ad8d6a	cohort2:EXT3R		2	extinction1	extinction	2855	2860	0	0	0	100
seq00131	41435dcc4a357d8703392f9188bfb8ac9a0dc388670aa913903d330238ad8d6a	cohort2:EXT3R		2	extinction1	extinction	2860	2865	0	0	0	100
seq00131	41435dcc4a357d8703392f9188bfb8ac9a0dc388670aa913903d330238ad8d6a	cohort2:EXT3R		2	extinction1	extinction	2865	2870	0	0	0	100
seq00131	41435dcc4a357d8703392f9188bfb8ac9a0dc388670aa913903d330238ad8d6a	cohort2:EXT3R		2	extinction1	extinction	2870	2875	0	0	0	100
seq00131	41435dcc4a357d8703392f9188bfb8ac9a0dc388670aa913903d330238ad8d6a	cohort2:EXT3R		2	extinction1	extinction	2875	2880	0	0	0	100
seq00131	41435dcc4a357d8703392f9188bfb8ac9a0dc388670aa913903d330238ad8d6a	cohort2:EXT3R		2	extinction1	extinction	2880	2885	0	0	0	57.329999999999998
seq00131	41435dcc4a357d8703392f9188bfb8ac9a0dc388670aa913903d330238ad8d6a	cohort2:EXT3R		2	extinction1	extinction	2885	2890	0	0	0	28.77
seq00131	41435dcc4a357d8703392f9188bfb8ac9a0dc388670aa913903d330238ad8d6a	cohort2:EXT3R		2	extinction1	extinction	2890	2895	0	0	0	36.990000000000002
seq00131	41435dcc4a357d8703392f9188bfb8ac9a0dc388670aa913903d330238ad8d6a	cohort2:EXT3R		2	extinction1	extinction	2895	2900	0	0	0	20.27
seq00131	41435dcc4a357d8703392f9188bfb8ac9a0dc388670aa913903d330238ad8d6a	cohort2:EXT3R		2	extinction1	extinction	2900	2905	0	0	0	47.299999999999997
seq00131	41435dcc4a357d8703392f9188bfb8ac9a0dc388670aa913903d330238ad8d6a	cohort2:EXT3R		2	extinction1	extinction	2905	2910	0	0	0	59.719999999999999
seq00131	41435dcc4a357d8703392f9188bfb8ac9a0dc388670aa913903d330238ad8d6a	cohort2:EXT3R		2	extinction1	extinction	2910	2915	0	0	0	95.890000000000001
seq00131	41435dcc4a357d8703392f9188bfb8ac9a0dc388670aa913903d330238ad8d6a	cohort2:EXT3R		2	extinction1	extinction	2915	2920	0	0	0	98.650000000000006
seq00131	41435dcc4a357d8703392f9188bfb8ac9a0dc388670aa913903d330238ad8d6a	cohort2:EXT3R		2	extinction1	extinction	2920	2925	0	0	0	100
seq00131	41435dcc4a357d8703392f9188bfb8ac9a0dc388670aa913903d330238ad8d6a	cohort2:EXT3R		2	extinction1	extinction	2925	2930	0	0	0	100
seq00131	41435dcc4a357d8703392f9188bfb8ac9a0dc388670aa913903d330238ad8d6a	cohort2:EXT3R		2	extinction1	extinction	2930	2935	0	0	0	100
seq00131	41435dcc4a357d8703392f9188bfb8ac9a0dc388670aa913903d330238ad8d6a	cohort2:EXT3R		2	extinction1	extinction	2935	2940	0	0	0	100
seq00131	41435dcc4a357d8703392f9188bfb8ac9a0dc388670aa913903d330238ad8d6a	cohort2:EXT3R		2	extinction1	extinction	2940	2945	0	0	0	100
seq00131	41435dcc4a357d8703392f9188bfb8ac9a0dc388670aa913903d330238ad8d6a	cohort2:EXT3R		2	extinction1	extinction	2945	2950	0	0	0	100
seq00131	41435dcc4a357d8703392f9188bfb8ac9a0dc388670aa913903d330238ad8d6a	cohort2:EXT3R		2	extinction1	extinction	2950	2955	0	0	0	100
seq00131	41435dcc4a357d8703392f9188bfb8ac9a0dc388670aa913903d330238ad8d6a	cohort2:EXT3R		2	extinction1	extinction	2955	2960	0	0	0	84.930000000000007
seq00131	41435dcc4a357d8703392f9188bfb8ac9a0dc388670aa913903d330238ad8d6a	cohort2:EXT3R		2	extinction1	extinction	2960	2965	0	0	0	100
seq00131	41435dcc4a357d8703392f9188bfb8ac9a0dc388670aa913903d330238ad8d6a	cohort2:EXT3R		2	extinction1	extinction	2965	2970	0	0	0	79.450000000000003
seq00131	41435dcc4a357d8703392f9188bfb8ac9a0dc388670aa913903d330238ad8d6a	cohort2:EXT3R		2	extinction1	extinction	2970	2975	0	0	0	100
seq00131	41435dcc4a357d8703392f9188bfb8ac9a0dc388670aa913903d330238ad8d6a	cohort2:EXT3R		2	extinction1	extinction	2975	2980	0	0	0	97.299999999999997
seq00131	41435dcc4a357d8703392f9188bfb8ac9a0dc388670aa913903d330238ad8d6a	cohort2:EXT3R		2	extinction1	extinction	2980	2985	0	0	0	70.269999999999996
seq00131	41435dcc4a357d8703392f9188bfb8ac9a0dc388670aa913903d330238ad8d6a	cohort2:EXT3R		2	extinction1	extinction	2985	2990	0	0	0	97.299999999999997
seq00131	41435dcc4a357d8703392f9188bfb8ac9a0dc388670aa913903d330238ad8d6a	cohort2:EXT3R		2	extinction1	extinction	2990	2995	0	0	0	76.709999999999994
seq00131	41435dcc4a357d8703392f9188bfb8ac9a0dc388670aa913903d330238ad8d6a	cohort2:EXT3R		2	extinction1	extinction	2995	3000	0	0	0	100
seq00131	41435dcc4a357d8703392f9188bfb8ac9a0dc388670aa913903d330238ad8d6a	cohort2:EXT3R		2	extinction1	extinction	3000	3005	0	0	0	100
seq00131	41435dcc4a357d8703392f9188bfb8ac9a0dc388670aa913903d330238ad8d6a	cohort2:EXT3R		2	extinction1	extinction	3005	3010	0	0	0	100
seq00131	41435dcc4a357d8703392f9188bfb8ac9a0dc388670aa913903d330238ad8d6a	cohort2:EXT3R		2	extinction1	extinction	3010	3015	0	0	0	100
seq00131	41435dcc4a357d8703392f9188bfb8ac9a0dc388670aa913903d330238ad8d6a	cohort2:EXT3R		2	extinction1	extinction	3015	3020	0	0	0	100
seq00131	41435dcc4a357d8703392f9188bfb8ac9a0dc388670aa913903d330238ad8d6a	cohort2:EXT3R		2	extinction1	extinction	3020	3025	0	0	0	100
seq00131	41435dcc4a357d8703392f9188bfb8ac9a0dc388670aa913903d330238ad8d6a	cohort2:EXT3R		2	extinction1	extinction	3025	3030	0	0	0	100
seq00131	41435dcc4a357d8703392f9188bfb8ac9a0dc388670aa913903d330238ad8d6a	cohort2:EXT3R		2	extinction1	extinction	3030	3035	0	0	0	100
seq00131	41435dcc4a357d8703392f9188bfb8ac9a0dc388670aa913903d330238ad8d6a	cohort2:EXT3R		2	extinction1	extinction	3035	3040	0	0	0	94.439999999999998
seq00131	41435dcc4a357d8703392f9188bfb8ac9a0dc388670aa913903d330238ad8d6a	cohort2:EXT3R		2	extinction1	extinction	3040	3045	0	0	0	100
seq00131	41435dcc4a357d8703392f9188bfb8ac9a0dc388670aa913903d330238ad8d6a	cohort2:EXT3R		2	extinction1	extinction	3045	3050	0	0	0	98.629999999999995
seq00131	41435dcc4a357d8703392f9188bfb8ac9a0dc388670aa913903d330238ad8d6a	cohort2:EXT3R		2	extinction1	extinction	3050	3055	0	0	0	100
seq00131	41435dcc4a357d8703392f9188bfb8ac9a0dc388670aa913903d330238ad8d6a	cohort2:EXT3R		2	extinction1	extinction	3055	3060	0	0	0	100
seq00131	41435dcc4a357d8703392f9188bfb8ac9a0dc388670aa913903d330238ad8d6a	cohort2:EXT3R		2	extinction1	extinction	3060	3065	0	0	0	48.609999999999999
seq00131	41435dcc4a357d8703392f9188bfb8ac9a0dc388670aa913903d330238ad8d6a	cohort2:EXT3R		2	extinction1	extinction	3065	3070	0	0	0	69.329999999999998
seq00131	41435dcc4a357d8703392f9188bfb8ac9a0dc388670aa913903d330238ad8d6a	cohort2:EXT3R		2	extinction1	extinction	3070	3075	0	0	0	55.409999999999997
seq00131	41435dcc4a357d8703392f9188bfb8ac9a0dc388670aa913903d330238ad8d6a	cohort2:EXT3R		2	extinction1	extinction	3075	3080	0	0	0	31.940000000000001
seq00131	41435dcc4a357d8703392f9188bfb8ac9a0dc388670aa913903d330238ad8d6a	cohort2:EXT3R		2	extinction1	extinction	3080	3085	0	0	0	53.329999999999998
seq00131	41435dcc4a357d8703392f9188bfb8ac9a0dc388670aa913903d330238ad8d6a	cohort2:EXT3R		2	extinction1	extinction	3085	3090	0	0	0	75
seq00131	41435dcc4a357d8703392f9188bfb8ac9a0dc388670aa913903d330238ad8d6a	cohort2:EXT3R		2	extinction1	extinction	3090	3095	0	0	0	93.239999999999995
seq00131	41435dcc4a357d8703392f9188bfb8ac9a0dc388670aa913903d330238ad8d6a	cohort2:EXT3R		2	extinction1	extinction	3095	3100	0	0	0	100
seq00131	41435dcc4a357d8703392f9188bfb8ac9a0dc388670aa913903d330238ad8d6a	cohort2:EXT3R		2	extinction1	extinction	3100	3105	0	0	0	100
seq00131	41435dcc4a357d8703392f9188bfb8ac9a0dc388670aa913903d330238ad8d6a	cohort2:EXT3R		2	extinction1	extinction	3105	3110	0	0	0	100
seq00131	41435dcc4a357d8703392f9188bfb8ac9a0dc388670aa913903d330238ad8d6a	cohort2:EXT3R		2	extinction1	extinction	3110	3115	0	0	0	100
seq00131	41435dcc4a357d8703392f9188bfb8ac9a0dc388670aa913903d330238ad8d6a	cohort2:EXT3R		2	extinction1	extinction	3115	3120	0	0	0	100
seq00131	41435dcc4a357d8703392f9188bfb8ac9a0dc388670aa913903d330238ad8d6a	cohort2:EXT3R		2	extinction1	extinction	3120	3125	0	0	0	100
seq00131	41435dcc4a357d8703392f9188bfb8ac9a0dc388670aa913903d330238ad8d6a	cohort2:EXT3R		2	extinction1	extinction	3125	3130	0	0	0	100
seq00131	41435dcc4a357d8703392f9188bfb8ac9a0dc388670aa913903d330238ad8d6a	cohort2:EXT3R		2	extinction1	extinction	3130	3135	0	0	0	84.719999999999999
seq00131	41435dcc4a357d8703392f9188bfb8ac9a0dc388670aa913903d330238ad8d6a	cohort2:EXT3R		2	extinction1	extinction	3135	3140	0	0	0	80.819999999999993
seq00131	41435dcc4a357d8703392f9188bfb8ac9a0dc388670aa913903d330238ad8d6a	cohort2:EXT3R		2	extinction1	extinction	3140	3145	0	0	0	78.379999999999995
seq00131	41435dcc4a357d8703392f9188bfb8ac9a0dc388670aa913903d330238ad8d6a	cohort2:EXT3R		2	extinction1	extinction	3145	3150	0	0	0	67.120000000000005
seq00131	41435dcc4a357d8703392f9188bfb8ac9a0dc388670aa913903d330238ad8d6a	cohort2:EXT3R		2	extinction1	extinction	3150	3155	0	0	0	98.650000000000006
seq00131	41435dcc4a357d8703392f9188bfb8ac9a0dc388670aa913903d330238ad8d6a	cohort2:EXT3R		2	extinction1	extinction	3155	3160	0	0	0	100
seq00131	41435dcc4a357d8703392f9188bfb8ac9a0dc388670aa913903d330238ad8d6a	cohort2:EXT3R		2	extinction1	extinction	3160	3165	0	0	0	87.840000000000003
seq00131	41435dcc4a357d8703392f9188bfb8ac9a0dc388670aa913903d330238ad8d6a	cohort2:EXT3R		2	extinction1	extinction	3165	3170	0	0	0	86.489999999999995
seq00131	41435dcc4a357d8703392f9188bfb8ac9a0dc388670aa913903d330238ad8d6a	cohort2:EXT3R		2	extinction1	extinction	3170	3175	0	0	0	97.329999999999998
seq00131	41435dcc4a357d8703392f9188bfb8ac9a0dc388670aa913903d330238ad8d6a	cohort2:EXT3R		2	extinction1	extinction	3175	3180	0	0	0	79.730000000000004
seq00131	41435dcc4a357d8703392f9188bfb8ac9a0dc388670aa913903d330238ad8d6a	cohort2:EXT3R		2	extinction1	extinction	3180	3185	0	0	0	100
seq00131	41435dcc4a357d8703392f9188bfb8ac9a0dc388670aa913903d330238ad8d6a	cohort2:EXT3R		2	extinction1	extinction	3185	3190	0	0	0	98.629999999999995
seq00131	41435dcc4a357d8703392f9188bfb8ac9a0dc388670aa913903d330238ad8d6a	cohort2:EXT3R		2	extinction1	extinction	3190	3195	0	0	0	98.670000000000002
seq00131	41435dcc4a357d8703392f9188bfb8ac9a0dc388670aa913903d330238ad8d6a	cohort2:EXT3R		2	extinction1	extinction	3195	3200	0	0	0	88
seq00131	41435dcc4a357d8703392f9188bfb8ac9a0dc388670aa913903d330238ad8d6a	cohort2:EXT3R		2	extinction1	extinction	3200	3205	0	0	0	93.239999999999995
seq00131	41435dcc4a357d8703392f9188bfb8ac9a0dc388670aa913903d330238ad8d6a	cohort2:EXT3R		2	extinction1	extinction	3205	3210	0	0	0	89.189999999999998
seq00131	41435dcc4a357d8703392f9188bfb8ac9a0dc388670aa913903d330238ad8d6a	cohort2:EXT3R		2	extinction1	extinction	3210	3215	0	0	0	94.370000000000005
seq00131	41435dcc4a357d8703392f9188bfb8ac9a0dc388670aa913903d330238ad8d6a	cohort2:EXT3R		2	extinction1	extinction	3215	3220	0	0	0	58.899999999999999
seq00131	41435dcc4a357d8703392f9188bfb8ac9a0dc388670aa913903d330238ad8d6a	cohort2:EXT3R		2	extinction1	extinction	3220	3225	0	0	0	75
seq00131	41435dcc4a357d8703392f9188bfb8ac9a0dc388670aa913903d330238ad8d6a	cohort2:EXT3R		2	extinction1	extinction	3225	3230	0	0	0	37.840000000000003
seq00131	41435dcc4a357d8703392f9188bfb8ac9a0dc388670aa913903d330238ad8d6a	cohort2:EXT3R		2	extinction1	extinction	3230	3235	0	0	0	60.810000000000002
seq00131	41435dcc4a357d8703392f9188bfb8ac9a0dc388670aa913903d330238ad8d6a	cohort2:EXT3R		2	extinction1	extinction	3235	3240	0	0	0	61.329999999999998
seq00131	41435dcc4a357d8703392f9188bfb8ac9a0dc388670aa913903d330238ad8d6a	cohort2:EXT3R		2	extinction1	extinction	3240	3245	0	0	0	30.559999999999999
seq00131	41435dcc4a357d8703392f9188bfb8ac9a0dc388670aa913903d330238ad8d6a	cohort2:EXT3R		2	extinction1	extinction	3245	3250	0	0	0	86.299999999999997
seq00131	41435dcc4a357d8703392f9188bfb8ac9a0dc388670aa913903d330238ad8d6a	cohort2:EXT3R		2	extinction1	extinction	3250	3255	0	0	0	18.920000000000002
seq00131	41435dcc4a357d8703392f9188bfb8ac9a0dc388670aa913903d330238ad8d6a	cohort2:EXT3R		2	extinction1	extinction	3255	3260	0	0	0	56.939999999999998
seq00131	41435dcc4a357d8703392f9188bfb8ac9a0dc388670aa913903d330238ad8d6a	cohort2:EXT3R		2	extinction1	extinction	3260	3265	0	0	0	90.409999999999997
seq00131	41435dcc4a357d8703392f9188bfb8ac9a0dc388670aa913903d330238ad8d6a	cohort2:EXT3R		2	extinction1	extinction	3265	3270	0	0	0	56.759999999999998
seq00131	41435dcc4a357d8703392f9188bfb8ac9a0dc388670aa913903d330238ad8d6a	cohort2:EXT3R		2	extinction1	extinction	3270	3275	0	0	0	48.649999999999999
seq00131	41435dcc4a357d8703392f9188bfb8ac9a0dc388670aa913903d330238ad8d6a	cohort2:EXT3R		2	extinction1	extinction	3275	3280	0	0	0	80
seq00131	41435dcc4a357d8703392f9188bfb8ac9a0dc388670aa913903d330238ad8d6a	cohort2:EXT3R		2	extinction1	extinction	3280	3285	0	0	0	40.539999999999999
seq00131	41435dcc4a357d8703392f9188bfb8ac9a0dc388670aa913903d330238ad8d6a	cohort2:EXT3R		2	extinction1	extinction	3285	3290	0	0	0	66.219999999999999
seq00131	41435dcc4a357d8703392f9188bfb8ac9a0dc388670aa913903d330238ad8d6a	cohort2:EXT3R		2	extinction1	extinction	3290	3295	0	0	0	28.77
seq00131	41435dcc4a357d8703392f9188bfb8ac9a0dc388670aa913903d330238ad8d6a	cohort2:EXT3R		2	extinction1	extinction	3295	3300	0	0	0	45.329999999999998
seq00131	41435dcc4a357d8703392f9188bfb8ac9a0dc388670aa913903d330238ad8d6a	cohort2:EXT3R		2	extinction1	extinction	3300	3305	0	0	0	48.649999999999999
seq00131	41435dcc4a357d8703392f9188bfb8ac9a0dc388670aa913903d330238ad8d6a	cohort2:EXT3R		2	extinction1	extinction	3305	3310	0	0	0	72
seq00131	41435dcc4a357d8703392f9188bfb8ac9a0dc388670aa913903d330238ad8d6a	cohort2:EXT3R		2	extinction1	extinction	3310	3315	0	0	0	21.620000000000001
seq00131	41435dcc4a357d8703392f9188bfb8ac9a0dc388670aa913903d330238ad8d6a	cohort2:EXT3R		2	extinction1	extinction	3315	3320	0	0	0	0
seq00131	41435dcc4a357d8703392f9188bfb8ac9a0dc388670aa913903d330238ad8d6a	cohort2:EXT3R		2	extinction1	extinction	3320	3325	0	0	0	29.73
seq00131	41435dcc4a357d8703392f9188bfb8ac9a0dc388670aa913903d330238ad8d6a	cohort2:EXT3R		2	extinction1	extinction	3325	3330	0	0	0	76.709999999999994
seq00131	41435dcc4a357d8703392f9188bfb8ac9a0dc388670aa913903d330238ad8d6a	cohort2:EXT3R		2	extinction1	extinction	3330	3335	0	0	0	87.5
seq00131	41435dcc4a357d8703392f9188bfb8ac9a0dc388670aa913903d330238ad8d6a	cohort2:EXT3R		2	extinction1	extinction	3335	3340	0	0	0	89.189999999999998
seq00131	41435dcc4a357d8703392f9188bfb8ac9a0dc388670aa913903d330238ad8d6a	cohort2:EXT3R		2	extinction1	extinction	3340	3345	0	0	0	14.67
seq00131	41435dcc4a357d8703392f9188bfb8ac9a0dc388670aa913903d330238ad8d6a	cohort2:EXT3R		2	extinction1	extinction	3345	3350	0	0	0	16.899999999999999
seq00131	41435dcc4a357d8703392f9188bfb8ac9a0dc388670aa913903d330238ad8d6a	cohort2:EXT3R		2	extinction1	extinction	3350	3355	0	0	0	49.32
seq00131	41435dcc4a357d8703392f9188bfb8ac9a0dc388670aa913903d330238ad8d6a	cohort2:EXT3R		2	extinction1	extinction	3355	3360	0	0	0	8
seq00131	41435dcc4a357d8703392f9188bfb8ac9a0dc388670aa913903d330238ad8d6a	cohort2:EXT3R		2	extinction1	extinction	3360	3365	0	0	0	40.539999999999999
seq00131	41435dcc4a357d8703392f9188bfb8ac9a0dc388670aa913903d330238ad8d6a	cohort2:EXT3R		2	extinction1	extinction	3365	3370	0	0	0	45.329999999999998
seq00131	41435dcc4a357d8703392f9188bfb8ac9a0dc388670aa913903d330238ad8d6a	cohort2:EXT3R		2	extinction1	extinction	3370	3375	0	0	0	52.049999999999997
seq00131	41435dcc4a357d8703392f9188bfb8ac9a0dc388670aa913903d330238ad8d6a	cohort2:EXT3R		2	extinction1	extinction	3375	3380	0	0	0	0
seq00131	41435dcc4a357d8703392f9188bfb8ac9a0dc388670aa913903d330238ad8d6a	cohort2:EXT3R		2	extinction1	extinction	3380	3385	0	0	0	30.140000000000001
seq00131	41435dcc4a357d8703392f9188bfb8ac9a0dc388670aa913903d330238ad8d6a	cohort2:EXT3R		2	extinction1	extinction	3385	3390	0	0	0	20.27
seq00131	41435dcc4a357d8703392f9188bfb8ac9a0dc388670aa913903d330238ad8d6a	cohort2:EXT3R		2	extinction1	extinction	3390	3395	0	0	0	10.67
seq00131	41435dcc4a357d8703392f9188bfb8ac9a0dc388670aa913903d330238ad8d6a	cohort2:EXT3R		2	extinction1	extinction	3395	3400	0	0	0	59.719999999999999
seq00131	41435dcc4a357d8703392f9188bfb8ac9a0dc388670aa913903d330238ad8d6a	cohort2:EXT3R		2	extinction1	extinction	3400	3405	0	0	0	36.490000000000002
seq00131	41435dcc4a357d8703392f9188bfb8ac9a0dc388670aa913903d330238ad8d6a	cohort2:EXT3R		2	extinction1	extinction	3405	3410	0	0	0	84.209999999999994
seq00131	41435dcc4a357d8703392f9188bfb8ac9a0dc388670aa913903d330238ad8d6a	cohort2:EXT3R		2	extinction1	extinction	3410	3415	0	0	0	31.079999999999998
seq00132	793328738ffdd91bf99446e69b59093b7ef906960c26559c1708db8d1f01548e	cohort2:EXT3R		2	extinction2	extinction	0	5	0	0	0	0
seq00132	793328738ffdd91bf99446e69b59093b7ef906960c26559c1708db8d1f01548e	cohort2:EXT3R		2	extinction2	extinction	5	10	0	0	0	25
seq00132	793328738ffdd91bf99446e69b59093b7ef906960c26559c1708db8d1f01548e	cohort2:EXT3R		2	extinction2	extinction	10	15	0	0	0	5.2599999999999998
seq00132	793328738ffdd91bf99446e69b59093b7ef906960c26559c1708db8d1f01548e	cohort2:EXT3R		2	extinction2	extinction	15	20	0	0	0	0
seq00132	793328738ffdd91bf99446e69b59093b7ef906960c26559c1708db8d1f01548e	cohort2:EXT3R		2	extinction2	extinction	20	25	0	0	0	13.33
seq00132	793328738ffdd91bf99446e69b59093b7ef906960c26559c1708db8d1f01548e	cohort2:EXT3R		2	extinction2	extinction	25	30	0	0	0	52.700000000000003
seq00132	793328738ffdd91bf99446e69b59093b7ef906960c26559c1708db8d1f01548e	cohort2:EXT3R		2	extinction2	extinction	30	35	0	0	0	24.66
seq00132	793328738ffdd91bf99446e69b59093b7ef906960c26559c1708db8d1f01548e	cohort2:EXT3R		2	extinction2	extinction	35	40	0	1	0	10.81
seq00132	793328738ffdd91bf99446e69b59093b7ef906960c26559c1708db8d1f01548e	cohort2:EXT3R		2	extinction2	extinction	40	45	0	0	0	18.670000000000002
seq00132	793328738ffdd91bf99446e69b59093b7ef906960c26559c1708db8d1f01548e	cohort2:EXT3R		2	extinction2	extinction	45	50	0	0	0	22.969999999999999
seq00132	793328738ffdd91bf99446e69b59093b7ef906960c26559c1708db8d1f01548e	cohort2:EXT3R		2	extinction2	extinction	50	55	0	0	0	17.329999999999998
seq00132	793328738ffdd91bf99446e69b59093b7ef906960c26559c1708db8d1f01548e	cohort2:EXT3R		2	extinction2	extinction	55	60	0	0	0	53.950000000000003
seq00132	793328738ffdd91bf99446e69b59093b7ef906960c26559c1708db8d1f01548e	cohort2:EXT3R		2	extinction2	extinction	60	65	0	0	0	15.07
seq00132	793328738ffdd91bf99446e69b59093b7ef906960c26559c1708db8d1f01548e	cohort2:EXT3R		2	extinction2	extinction	65	70	0	0	0	72.969999999999999
seq00132	793328738ffdd91bf99446e69b59093b7ef906960c26559c1708db8d1f01548e	cohort2:EXT3R		2	extinction2	extinction	70	75	0	0	0	31.579999999999998
seq00132	793328738ffdd91bf99446e69b59093b7ef906960c26559c1708db8d1f01548e	cohort2:EXT3R		2	extinction2	extinction	75	80	0	0	0	36.840000000000003
seq00132	793328738ffdd91bf99446e69b59093b7ef906960c26559c1708db8d1f01548e	cohort2:EXT3R		2	extinction2	extinction	80	85	0	0	0	58.899999999999999
seq00132	793328738ffdd91bf99446e69b59093b7ef906960c26559c1708db8d1f01548e	cohort2:EXT3R		2	extinction2	extinction	85	90	0	0	0	47.299999999999997
seq00132	793328738ffdd91bf99446e69b59093b7ef906960c26559c1708db8d1f01548e	cohort2:EXT3R		2	extinction2	extinction	90	95	0	0	0	46.049999999999997
seq00132	793328738ffdd91bf99446e69b59093b7ef906960c26559c1708db8d1f01548e	cohort2:EXT3R		2	extinction2	extinction	95	100	0	0	0	22.370000000000001
seq00132	793328738ffdd91bf99446e69b59093b7ef906960c26559c1708db8d1f01548e	cohort2:EXT3R		2	extinction2	extinction	100	105	0	0	0	12
seq00132	793328738ffdd91bf99446e69b59093b7ef906960c26559c1708db8d1f01548e	cohort2:EXT3R		2	extinction2	extinction	105	110	0	0	0	38.359999999999999
seq00132	793328738ffdd91bf99446e69b59093b7ef906960c26559c1708db8d1f01548e	cohort2:EXT3R		2	extinction2	extinction	110	115	0	0	0	0
seq00132	793328738ffdd91bf99446e69b59093b7ef906960c26559c1708db8d1f01548e	cohort2:EXT3R		2	extinction2	extinction	115	120	0	0	0	0
seq00132	793328738ffdd91bf99446e69b59093b7ef906960c26559c1708db8d1f01548e	cohort2:EXT3R		2	extinction2	extinction	120	125	0	0	0	44
seq00132	793328738ffdd91bf99446e69b59093b7ef906960c26559c1708db8d1f01548e	cohort2:EXT3R		2	extinction2	extinction	125	130	0	0	0	18.059999999999999
seq00132	793328738ffdd91bf99446e69b59093b7ef906960c26559c1708db8d1f01548e	cohort2:EXT3R		2	extinction2	extinction	130	135	0	0	0	0
seq00132	793328738ffdd91bf99446e69b59093b7ef906960c26559c1708db8d1f01548e	cohort2:EXT3R		2	extinction2	extinction	135	140	0	0	0	21.050000000000001
seq00132	793328738ffdd91bf99446e69b59093b7ef906960c26559c1708db8d1f01548e	cohort2:EXT3R		2	extinction2	extinction	140	145	0	0	0	10.67
seq00132	793328738ffdd91bf99446e69b59093b7ef906960c26559c1708db8d1f01548e	cohort2:EXT3R		2	extinction2	extinction	145	150	0	0	0	37.840000000000003
seq00132	793328738ffdd91bf99446e69b59093b7ef906960c26559c1708db8d1f01548e	cohort2:EXT3R		2	extinction2	extinction	150	155	0	0	0	33.329999999999998
seq00132	793328738ffdd91bf99446e69b59093b7ef906960c26559c1708db8d1f01548e	cohort2:EXT3R		2	extinction2	extinction	155	160	0	0	0	17.809999999999999
seq00132	793328738ffdd91bf99446e69b59093b7ef906960c26559c1708db8d1f01548e	cohort2:EXT3R		2	extinction2	extinction	160	165	0	0	0	80
seq00132	793328738ffdd91bf99446e69b59093b7ef906960c26559c1708db8d1f01548e	cohort2:EXT3R		2	extinction2	extinction	165	170	0	0	0	17.109999999999999
seq00132	793328738ffdd91bf99446e69b59093b7ef906960c26559c1708db8d1f01548e	cohort2:EXT3R		2	extinction2	extinction	170	175	0	0	0	30.670000000000002
seq00132	793328738ffdd91bf99446e69b59093b7ef906960c26559c1708db8d1f01548e	cohort2:EXT3R		2	extinction2	extinction	175	180	0	0	0	9.4600000000000009
seq00132	793328738ffdd91bf99446e69b59093b7ef906960c26559c1708db8d1f01548e	cohort2:EXT3R		2	extinction2	extinction	180	185	0	0	0	28.379999999999999
seq00132	793328738ffdd91bf99446e69b59093b7ef906960c26559c1708db8d1f01548e	cohort2:EXT3R		2	extinction2	extinction	185	190	0	0	0	0
seq00132	793328738ffdd91bf99446e69b59093b7ef906960c26559c1708db8d1f01548e	cohort2:EXT3R		2	extinction2	extinction	190	195	0	0	0	65.329999999999998
seq00132	793328738ffdd91bf99446e69b59093b7ef906960c26559c1708db8d1f01548e	cohort2:EXT3R		2	extinction2	extinction	195	200	0	0	0	58.109999999999999
seq00132	793328738ffdd91bf99446e69b59093b7ef906960c26559c1708db8d1f01548e	cohort2:EXT3R		2	extinction2	extinction	200	205	0	0	0	93.239999999999995
seq00132	793328738ffdd91bf99446e69b59093b7ef906960c26559c1708db8d1f01548e	cohort2:EXT3R		2	extinction2	extinction	205	210	0	0	0	100
seq00132	793328738ffdd91bf99446e69b59093b7ef906960c26559c1708db8d1f01548e	cohort2:EXT3R		2	extinction2	extinction	210	215	0	0	0	100
seq00132	793328738ffdd91bf99446e69b59093b7ef906960c26559c1708db8d1f01548e	cohort2:EXT3R		2	extinction2	extinction	215	220	0	0	0	100
seq00132	793328738ffdd91bf99446e69b59093b7ef906960c26559c1708db8d1f01548e	cohort2:EXT3R		2	extinction2	extinction	220	225	0	0	0	100
seq00132	793328738ffdd91bf99446e69b59093b7ef906960c26559c1708db8d1f01548e	cohort2:EXT3R		2	extinction2	extinction	225	230	0	0	0	100
seq00132	793328738ffdd91bf99446e69b59093b7ef906960c26559c1708db8d1f01548e	cohort2:EXT3R		2	extinction2	extinction	230	235	0	0	0	100
seq00132	793328738ffdd91bf99446e69b59093b7ef906960c26559c1708db8d1f01548e	cohort2:EXT3R		2	extinction2	extinction	235	240	0	0	0	100
seq00132	793328738ffdd91bf99446e69b59093b7ef906960c26559c1708db8d1f01548e	cohort2:EXT3R		2	extinction2	extinction	240	245	0	0	0	100
seq00132	793328738ffdd91bf99446e69b59093b7ef906960c26559c1708db8d1f01548e	cohort2:EXT3R		2	extinction2	extinction	245	250	0	0	0	100
seq00132	793328738ffdd91bf99446e69b59093b7ef906960c26559c1708db8d1f01548e	cohort2:EXT3R		2	extinction2	extinction	250	255	0	0	0	100
seq00132	793328738ffdd91bf99446e69b59093b7ef906960c26559c1708db8d1f01548e	cohort2:EXT3R		2	extinction2	extinction	255	260	0	0	0	100
seq00132	793328738ffdd91bf99446e69b59093b7ef906960c26559c1708db8d1f01548e	cohort2:EXT3R		2	extinction2	extinction	260	265	0	0	0	100
seq00132	793328738ffdd91bf99446e69b59093b7ef906960c26559c1708db8d1f01548e	cohort2:EXT3R		2	extinction2	extinction	265	270	0	0	0	100
seq00132	793328738ffdd91bf99446e69b59093b7ef906960c26559c1708db8d1f01548e	cohort2:EXT3R		2	extinction2	extinction	270	275	0	0	0	100
seq00132	793328738ffdd91bf99446e69b59093b7ef906960c26559c1708db8d1f01548e	cohort2:EXT3R		2	extinction2	extinction	275	280	0	0	0	100
seq00132	793328738ffdd91bf99446e69b59093b7ef906960c26559c1708db8d1f01548e	cohort2:EXT3R		2	extinction2	extinction	280	285	0	0	0	100
seq00132	793328738ffdd91bf99446e69b59093b7ef906960c26559c1708db8d1f01548e	cohort2:EXT3R		2	extinction2	extinction	285	290	0	0	0	100
seq00132	793328738ffdd91bf99446e69b59093b7ef906960c26559c1708db8d1f01548e	cohort2:EXT3R		2	extinction2	extinction	290	295	0	0	0	100
seq00132	793328738ffdd91bf99446e69b59093b7ef906960c26559c1708db8d1f01548e	cohort2:EXT3R		2	extinction2	extinction	295	300	0	0	0	100
seq00132	793328738ffdd91bf99446e69b59093b7ef906960c26559c1708db8d1f01548e	cohort2:EXT3R		2	extinction2	extinction	300	305	0	0	0	100
seq00132	793328738ffdd91bf99446e69b59093b7ef906960c26559c1708db8d1f01548e	cohort2:EXT3R		2	extinction2	extinction	305	310	0	0	0	100
seq00132	793328738ffdd91bf99446e69b59093b7ef906960c26559c1708db8d1f01548e	cohort2:EXT3R		2	extinction2	extinction	310	315	0	0	0	100
seq00132	793328738ffdd91bf99446e69b59093b7ef906960c26559c1708db8d1f01548e	cohort2:EXT3R		2	extinction2	extinction	315	320	0	0	0	100
seq00132	793328738ffdd91bf99446e69b59093b7ef906960c26559c1708db8d1f01548e	cohort2:EXT3R		2	extinction2	extinction	320	325	0	0	0	100
seq00132	793328738ffdd91bf99446e69b59093b7ef906960c26559c1708db8d1f01548e	cohort2:EXT3R		2	extinction2	extinction	325	330	0	0	0	100
seq00132	793328738ffdd91bf99446e69b59093b7ef906960c26559c1708db8d1f01548e	cohort2:EXT3R		2	extinction2	extinction	330	335	0	0	0	100
seq00132	793328738ffdd91bf99446e69b59093b7ef906960c26559c1708db8d1f01548e	cohort2:EXT3R		2	extinction2	extinction	335	340	0	0	0	100
seq00132	793328738ffdd91bf99446e69b59093b7ef906960c26559c1708db8d1f01548e	cohort2:EXT3R		2	extinction2	extinction	340	345	0	0	0	100
seq00132	793328738ffdd91bf99446e69b59093b7ef906960c26559c1708db8d1f01548e	cohort2:EXT3R		2	extinction2	extinction	345	350	0	0	0	100
seq00132	793328738ffdd91bf99446e69b59093b7ef906960c26559c1708db8d1f01548e	cohort2:EXT3R		2	extinction2	extinction	350	355	0	0	0	100
seq00132	793328738ffdd91bf99446e69b59093b7ef906960c26559c1708db8d1f01548e	cohort2:EXT3R		2	extinction2	extinction	355	360	0	0	0	100
seq00132	793328738ffdd91bf99446e69b59093b7ef906960c26559c1708db8d1f01548e	cohort2:EXT3R		2	extinction2	extinction	360	365	0	0	0	25.68
seq00132	793328738ffdd91bf99446e69b59093b7ef906960c26559c1708db8d1f01548e	cohort2:EXT3R		2	extinction2	extinction	365	370	0	0	0	10.67
seq00132	793328738ffdd91bf99446e69b59093b7ef906960c26559c1708db8d1f01548e	cohort2:EXT3R		2	extinction2	extinction	370	375	0	0	0	9.4600000000000009
seq00132	793328738ffdd91bf99446e69b59093b7ef906960c26559c1708db8d1f01548e	cohort2:EXT3R		2	extinction2	extinction	375	380	0	0	0	25.329999999999998
seq00132	793328738ffdd91bf99446e69b59093b7ef906960c26559c1708db8d1f01548e	cohort2:EXT3R		2	extinction2	extinction	380	385	0	0	0	82.189999999999998
seq00132	793328738ffdd91bf99446e69b59093b7ef906960c26559c1708db8d1f01548e	cohort2:EXT3R		2	extinction2	extinction	385	390	0	0	0	98.670000000000002
seq00132	793328738ffdd91bf99446e69b59093b7ef906960c26559c1708db8d1f01548e	cohort2:EXT3R		2	extinction2	extinction	390	395	0	0	0	100
seq00132	793328738ffdd91bf99446e69b59093b7ef906960c26559c1708db8d1f01548e	cohort2:EXT3R		2	extinction2	extinction	395	400	0	0	0	100
seq00132	793328738ffdd91bf99446e69b59093b7ef906960c26559c1708db8d1f01548e	cohort2:EXT3R		2	extinction2	extinction	400	405	0	0	0	100
seq00132	793328738ffdd91bf99446e69b59093b7ef906960c26559c1708db8d1f01548e	cohort2:EXT3R		2	extinction2	extinction	405	410	0	0	0	100
seq00132	793328738ffdd91bf99446e69b59093b7ef906960c26559c1708db8d1f01548e	cohort2:EXT3R		2	extinction2	extinction	410	415	0	0	0	100
seq00132	793328738ffdd91bf99446e69b59093b7ef906960c26559c1708db8d1f01548e	cohort2:EXT3R		2	extinction2	extinction	415	420	0	0	0	100
seq00132	793328738ffdd91bf99446e69b59093b7ef906960c26559c1708db8d1f01548e	cohort2:EXT3R		2	extinction2	extinction	420	425	0	0	0	100
seq00132	793328738ffdd91bf99446e69b59093b7ef906960c26559c1708db8d1f01548e	cohort2:EXT3R		2	extinction2	extinction	425	430	0	0	0	100
seq00132	793328738ffdd91bf99446e69b59093b7ef906960c26559c1708db8d1f01548e	cohort2:EXT3R		2	extinction2	extinction	430	435	0	0	0	100
seq00132	793328738ffdd91bf99446e69b59093b7ef906960c26559c1708db8d1f01548e	cohort2:EXT3R		2	extinction2	extinction	435	440	0	0	0	100
seq00132	793328738ffdd91bf99446e69b59093b7ef906960c26559c1708db8d1f01548e	cohort2:EXT3R		2	extinction2	extinction	440	445	0	0	0	100
seq00132	793328738ffdd91bf99446e69b59093b7ef906960c26559c1708db8d1f01548e	cohort2:EXT3R		2	extinction2	extinction	445	450	0	0	0	100
seq00132	793328738ffdd91bf99446e69b59093b7ef906960c26559c1708db8d1f01548e	cohort2:EXT3R		2	extinction2	extinction	450	455	0	0	0	100
seq00132	793328738ffdd91bf99446e69b59093b7ef906960c26559c1708db8d1f01548e	cohort2:EXT3R		2	extinction2	extinction	455	460	0	0	0	100
seq00132	793328738ffdd91bf99446e69b59093b7ef906960c26559c1708db8d1f01548e	cohort2:EXT3R		2	extinction2	extinction	460	465	0	0	0	100
seq00132	793328738ffdd91bf99446e69b59093b7ef906960c26559c1708db8d1f01548e	cohort2:EXT3R		2	extinction2	extinction	465	470	0	0	0	100
seq00132	793328738ffdd91bf99446e69b59093b7ef906960c26559c1708db8d1f01548e	cohort2:EXT3R		2	extinction2	extinction	470	475	0	0	0	98.609999999999999
seq00132	793328738ffdd91bf99446e69b59093b7ef906960c26559c1708db8d1f01548e	cohort2:EXT3R		2	extinction2	extinction	475	480	0	0	0	70.670000000000002
seq00132	793328738ffdd91bf99446e69b59093b7ef906960c26559c1708db8d1f01548e	cohort2:EXT3R		2	extinction2	extinction	480	485	0	0	0	66.670000000000002
seq00132	793328738ffdd91bf99446e69b59093b7ef906960c26559c1708db8d1f01548e	cohort2:EXT3R		2	extinction2	extinction	485	490	0	0	0	93.239999999999995
seq00132	793328738ffdd91bf99446e69b59093b7ef906960c26559c1708db8d1f01548e	cohort2:EXT3R		2	extinction2	extinction	490	495	0	0	0	100
seq00132	793328738ffdd91bf99446e69b59093b7ef906960c26559c1708db8d1f01548e	cohort2:EXT3R		2	extinction2	extinction	495	500	0	0	0	81.329999999999998
seq00132	793328738ffdd91bf99446e69b59093b7ef906960c26559c1708db8d1f01548e	cohort2:EXT3R		2	extinction2	extinction	500	505	0	0	0	96
seq00132	793328738ffdd91bf99446e69b59093b7ef906960c26559c1708db8d1f01548e	cohort2:EXT3R		2	extinction2	extinction	505	510	0	0	0	72.599999999999994
seq00132	793328738ffdd91bf99446e69b59093b7ef906960c26559c1708db8d1f01548e	cohort2:EXT3R		2	extinction2	extinction	510	515	0	0	0	98.650000000000006
seq00132	793328738ffdd91bf99446e69b59093b7ef906960c26559c1708db8d1f01548e	cohort2:EXT3R		2	extinction2	extinction	515	520	0	0	0	97.329999999999998
seq00132	793328738ffdd91bf99446e69b59093b7ef906960c26559c1708db8d1f01548e	cohort2:EXT3R		2	extinction2	extinction	520	525	0	0	0	100
seq00132	793328738ffdd91bf99446e69b59093b7ef906960c26559c1708db8d1f01548e	cohort2:EXT3R		2	extinction2	extinction	525	530	0	0	0	100
seq00132	793328738ffdd91bf99446e69b59093b7ef906960c26559c1708db8d1f01548e	cohort2:EXT3R		2	extinction2	extinction	530	535	0	0	0	98.670000000000002
seq00132	793328738ffdd91bf99446e69b59093b7ef906960c26559c1708db8d1f01548e	cohort2:EXT3R		2	extinction2	extinction	535	540	0	0	0	71.620000000000005
seq00132	793328738ffdd91bf99446e69b59093b7ef906960c26559c1708db8d1f01548e	cohort2:EXT3R		2	extinction2	extinction	540	545	0	0	0	9.5899999999999999
seq00132	793328738ffdd91bf99446e69b59093b7ef906960c26559c1708db8d1f01548e	cohort2:EXT3R		2	extinction2	extinction	545	550	0	0	0	5.4800000000000004
seq00132	793328738ffdd91bf99446e69b59093b7ef906960c26559c1708db8d1f01548e	cohort2:EXT3R		2	extinction2	extinction	550	555	0	0	0	30.559999999999999
seq00132	793328738ffdd91bf99446e69b59093b7ef906960c26559c1708db8d1f01548e	cohort2:EXT3R		2	extinction2	extinction	555	560	0	0	0	38.670000000000002
seq00132	793328738ffdd91bf99446e69b59093b7ef906960c26559c1708db8d1f01548e	cohort2:EXT3R		2	extinction2	extinction	560	565	1	0	0	82.430000000000007
seq00132	793328738ffdd91bf99446e69b59093b7ef906960c26559c1708db8d1f01548e	cohort2:EXT3R		2	extinction2	extinction	565	570	1	0	0	35.619999999999997
seq00132	793328738ffdd91bf99446e69b59093b7ef906960c26559c1708db8d1f01548e	cohort2:EXT3R		2	extinction2	extinction	570	575	2	0	0	98.670000000000002
seq00132	793328738ffdd91bf99446e69b59093b7ef906960c26559c1708db8d1f01548e	cohort2:EXT3R		2	extinction2	extinction	575	580	2	0	0	96.049999999999997
seq00132	793328738ffdd91bf99446e69b59093b7ef906960c26559c1708db8d1f01548e	cohort2:EXT3R		2	extinction2	extinction	580	585	1	0	0	100
seq00132	793328738ffdd91bf99446e69b59093b7ef906960c26559c1708db8d1f01548e	cohort2:EXT3R		2	extinction2	extinction	585	590	0	0	0	69.329999999999998
seq00132	793328738ffdd91bf99446e69b59093b7ef906960c26559c1708db8d1f01548e	cohort2:EXT3R		2	extinction2	extinction	590	595	0	0	0	82.890000000000001
seq00132	793328738ffdd91bf99446e69b59093b7ef906960c26559c1708db8d1f01548e	cohort2:EXT3R		2	extinction2	extinction	595	600	0	0	0	100
seq00132	793328738ffdd91bf99446e69b59093b7ef906960c26559c1708db8d1f01548e	cohort2:EXT3R		2	extinction2	extinction	600	605	0	0	0	94.370000000000005
seq00132	793328738ffdd91bf99446e69b59093b7ef906960c26559c1708db8d1f01548e	cohort2:EXT3R		2	extinction2	extinction	605	610	0	0	0	94.670000000000002
seq00132	793328738ffdd91bf99446e69b59093b7ef906960c26559c1708db8d1f01548e	cohort2:EXT3R		2	extinction2	extinction	610	615	0	0	0	98.680000000000007
seq00132	793328738ffdd91bf99446e69b59093b7ef906960c26559c1708db8d1f01548e	cohort2:EXT3R		2	extinction2	extinction	615	620	0	0	0	98.680000000000007
seq00132	793328738ffdd91bf99446e69b59093b7ef906960c26559c1708db8d1f01548e	cohort2:EXT3R		2	extinction2	extinction	620	625	0	0	0	100
seq00132	793328738ffdd91bf99446e69b59093b7ef906960c26559c1708db8d1f01548e	cohort2:EXT3R		2	extinction2	extinction	625	630	0	0	0	96
seq00132	793328738ffdd91bf99446e69b59093b7ef906960c26559c1708db8d1f01548e	cohort2:EXT3R		2	extinction2	extinction	630	635	3	0	0	100
seq00132	793328738ffdd91bf99446e69b59093b7ef906960c26559c1708db8d1f01548e	cohort2:EXT3R		2	extinction2	extinction	635	640	3	0	0	100
seq00132	793328738ffdd91bf99446e69b59093b7ef906960c26559c1708db8d1f01548e	cohort2:EXT3R		2	extinction2	extinction	640	645	0	0	0	97.219999999999999
seq00132	793328738ffdd91bf99446e69b59093b7ef906960c26559c1708db8d1f01548e	cohort2:EXT3R		2	extinction2	extinction	645	650	0	0	0	100
seq00132	793328738ffdd91bf99446e69b59093b7ef906960c26559c1708db8d1f01548e	cohort2:EXT3R		2	extinction2	extinction	650	655	0	0	0	100
seq00132	793328738ffdd91bf99446e69b59093b7ef906960c26559c1708db8d1f01548e	cohort2:EXT3R		2	extinction2	extinction	655	660	0	0	0	100
seq00132	793328738ffdd91bf99446e69b59093b7ef906960c26559c1708db8d1f01548e	cohort2:EXT3R		2	extinction2	extinction	660	665	0	0	0	100
seq00132	793328738ffdd91bf99446e69b59093b7ef906960c26559c1708db8d1f01548e	cohort2:EXT3R		2	extinction2	extinction	665	670	0	0	0	100
seq00132	793328738ffdd91bf99446e69b59093b7ef906960c26559c1708db8d1f01548e	cohort2:EXT3R		2	extinction2	extinction	670	675	0	0	0	96.049999999999997
seq00132	793328738ffdd91bf99446e69b59093b7ef906960c26559c1708db8d1f01548e	cohort2:EXT3R		2	extinction2	extinction	675	680	0	0	0	100
seq00132	793328738ffdd91bf99446e69b59093b7ef906960c26559c1708db8d1f01548e	cohort2:EXT3R		2	extinction2	extinction	680	685	0	0	0	100
seq00132	793328738ffdd91bf99446e69b59093b7ef906960c26559c1708db8d1f01548e	cohort2:EXT3R		2	extinction2	extinction	685	690	0	0	0	85.530000000000001
seq00132	793328738ffdd91bf99446e69b59093b7ef906960c26559c1708db8d1f01548e	cohort2:EXT3R		2	extinction2	extinction	690	695	0	0	0	93.239999999999995
seq00132	793328738ffdd91bf99446e69b59093b7ef906960c26559c1708db8d1f01548e	cohort2:EXT3R		2	extinction2	extinction	695	700	0	0	0	86.299999999999997
seq00132	793328738ffdd91bf99446e69b59093b7ef906960c26559c1708db8d1f01548e	cohort2:EXT3R		2	extinction2	extinction	700	705	0	0	0	93.329999999999998
seq00132	793328738ffdd91bf99446e69b59093b7ef906960c26559c1708db8d1f01548e	cohort2:EXT3R		2	extinction2	extinction	705	710	0	0	0	89.469999999999999
seq00132	793328738ffdd91bf99446e69b59093b7ef906960c26559c1708db8d1f01548e	cohort2:EXT3R		2	extinction2	extinction	710	715	0	0	0	77.030000000000001
seq00132	793328738ffdd91bf99446e69b59093b7ef906960c26559c1708db8d1f01548e	cohort2:EXT3R		2	extinction2	extinction	715	720	0	0	0	85.329999999999998
seq00132	793328738ffdd91bf99446e69b59093b7ef906960c26559c1708db8d1f01548e	cohort2:EXT3R		2	extinction2	extinction	720	725	0	0	0	38.359999999999999
seq00132	793328738ffdd91bf99446e69b59093b7ef906960c26559c1708db8d1f01548e	cohort2:EXT3R		2	extinction2	extinction	725	730	0	0	0	91.890000000000001
seq00132	793328738ffdd91bf99446e69b59093b7ef906960c26559c1708db8d1f01548e	cohort2:EXT3R		2	extinction2	extinction	730	735	0	0	0	63.890000000000001
seq00132	793328738ffdd91bf99446e69b59093b7ef906960c26559c1708db8d1f01548e	cohort2:EXT3R		2	extinction2	extinction	735	740	0	0	0	94.670000000000002
seq00132	793328738ffdd91bf99446e69b59093b7ef906960c26559c1708db8d1f01548e	cohort2:EXT3R		2	extinction2	extinction	740	745	0	0	0	45.950000000000003
seq00132	793328738ffdd91bf99446e69b59093b7ef906960c26559c1708db8d1f01548e	cohort2:EXT3R		2	extinction2	extinction	745	750	0	0	0	77.629999999999995
seq00132	793328738ffdd91bf99446e69b59093b7ef906960c26559c1708db8d1f01548e	cohort2:EXT3R		2	extinction2	extinction	750	755	0	0	0	73.969999999999999
seq00132	793328738ffdd91bf99446e69b59093b7ef906960c26559c1708db8d1f01548e	cohort2:EXT3R		2	extinction2	extinction	755	760	0	0	0	73.969999999999999
seq00132	793328738ffdd91bf99446e69b59093b7ef906960c26559c1708db8d1f01548e	cohort2:EXT3R		2	extinction2	extinction	760	765	0	0	0	82.670000000000002
seq00132	793328738ffdd91bf99446e69b59093b7ef906960c26559c1708db8d1f01548e	cohort2:EXT3R		2	extinction2	extinction	765	770	0	0	0	62.670000000000002
seq00132	793328738ffdd91bf99446e69b59093b7ef906960c26559c1708db8d1f01548e	cohort2:EXT3R		2	extinction2	extinction	770	775	0	0	0	36
seq00132	793328738ffdd91bf99446e69b59093b7ef906960c26559c1708db8d1f01548e	cohort2:EXT3R		2	extinction2	extinction	775	780	0	0	0	60.810000000000002
seq00132	793328738ffdd91bf99446e69b59093b7ef906960c26559c1708db8d1f01548e	cohort2:EXT3R		2	extinction2	extinction	780	785	0	0	0	10.67
seq00132	793328738ffdd91bf99446e69b59093b7ef906960c26559c1708db8d1f01548e	cohort2:EXT3R		2	extinction2	extinction	785	790	0	0	0	58.109999999999999
seq00132	793328738ffdd91bf99446e69b59093b7ef906960c26559c1708db8d1f01548e	cohort2:EXT3R		2	extinction2	extinction	790	795	0	0	0	81.079999999999998
seq00132	793328738ffdd91bf99446e69b59093b7ef906960c26559c1708db8d1f01548e	cohort2:EXT3R		2	extinction2	extinction	795	800	0	0	0	68.920000000000002
seq00132	793328738ffdd91bf99446e69b59093b7ef906960c26559c1708db8d1f01548e	cohort2:EXT3R		2	extinction2	extinction	800	805	0	0	0	72
seq00132	793328738ffdd91bf99446e69b59093b7ef906960c26559c1708db8d1f01548e	cohort2:EXT3R		2	extinction2	extinction	805	810	0	0	0	17.57
seq00132	793328738ffdd91bf99446e69b59093b7ef906960c26559c1708db8d1f01548e	cohort2:EXT3R		2	extinction2	extinction	810	815	0	0	0	46.579999999999998
seq00132	793328738ffdd91bf99446e69b59093b7ef906960c26559c1708db8d1f01548e	cohort2:EXT3R		2	extinction2	extinction	815	820	0	0	0	0
seq00132	793328738ffdd91bf99446e69b59093b7ef906960c26559c1708db8d1f01548e	cohort2:EXT3R		2	extinction2	extinction	820	825	0	0	0	0
seq00132	793328738ffdd91bf99446e69b59093b7ef906960c26559c1708db8d1f01548e	cohort2:EXT3R		2	extinction2	extinction	825	830	0	0	0	37.840000000000003
seq00132	793328738ffdd91bf99446e69b59093b7ef906960c26559c1708db8d1f01548e	cohort2:EXT3R		2	extinction2	extinction	830	835	0	0	0	79.730000000000004
seq00132	793328738ffdd91bf99446e69b59093b7ef906960c26559c1708db8d1f01548e	cohort2:EXT3R		2	extinction2	extinction	835	840	0	0	0	28.949999999999999
seq00132	793328738ffdd91bf99446e69b59093b7ef906960c26559c1708db8d1f01548e	cohort2:EXT3R		2	extinction2	extinction	840	845	0	0	0	80
seq00132	793328738ffdd91bf99446e69b59093b7ef906960c26559c1708db8d1f01548e	cohort2:EXT3R		2	extinction2	extinction	845	850	0	0	0	97.329999999999998
seq00132	793328738ffdd91bf99446e69b59093b7ef906960c26559c1708db8d1f01548e	cohort2:EXT3R		2	extinction2	extinction	850	855	0	0	0	94.590000000000003
seq00132	793328738ffdd91bf99446e69b59093b7ef906960c26559c1708db8d1f01548e	cohort2:EXT3R		2	extinction2	extinction	855	860	0	0	0	41.329999999999998
seq00132	793328738ffdd91bf99446e69b59093b7ef906960c26559c1708db8d1f01548e	cohort2:EXT3R		2	extinction2	extinction	860	865	0	0	0	58.899999999999999
seq00132	793328738ffdd91bf99446e69b59093b7ef906960c26559c1708db8d1f01548e	cohort2:EXT3R		2	extinction2	extinction	865	870	0	0	0	72.599999999999994
seq00132	793328738ffdd91bf99446e69b59093b7ef906960c26559c1708db8d1f01548e	cohort2:EXT3R		2	extinction2	extinction	870	875	0	0	0	37.329999999999998
seq00132	793328738ffdd91bf99446e69b59093b7ef906960c26559c1708db8d1f01548e	cohort2:EXT3R		2	extinction2	extinction	875	880	0	0	0	9.3300000000000001
seq00132	793328738ffdd91bf99446e69b59093b7ef906960c26559c1708db8d1f01548e	cohort2:EXT3R		2	extinction2	extinction	880	885	0	0	0	20
seq00132	793328738ffdd91bf99446e69b59093b7ef906960c26559c1708db8d1f01548e	cohort2:EXT3R		2	extinction2	extinction	885	890	0	0	0	61.329999999999998
seq00132	793328738ffdd91bf99446e69b59093b7ef906960c26559c1708db8d1f01548e	cohort2:EXT3R		2	extinction2	extinction	890	895	0	0	0	36
seq00132	793328738ffdd91bf99446e69b59093b7ef906960c26559c1708db8d1f01548e	cohort2:EXT3R		2	extinction2	extinction	895	900	0	0	0	50.670000000000002
seq00132	793328738ffdd91bf99446e69b59093b7ef906960c26559c1708db8d1f01548e	cohort2:EXT3R		2	extinction2	extinction	900	905	0	0	0	43.840000000000003
seq00132	793328738ffdd91bf99446e69b59093b7ef906960c26559c1708db8d1f01548e	cohort2:EXT3R		2	extinction2	extinction	905	910	0	0	0	86.670000000000002
seq00132	793328738ffdd91bf99446e69b59093b7ef906960c26559c1708db8d1f01548e	cohort2:EXT3R		2	extinction2	extinction	910	915	0	0	0	46.049999999999997
seq00132	793328738ffdd91bf99446e69b59093b7ef906960c26559c1708db8d1f01548e	cohort2:EXT3R		2	extinction2	extinction	915	920	0	0	0	68.920000000000002
seq00132	793328738ffdd91bf99446e69b59093b7ef906960c26559c1708db8d1f01548e	cohort2:EXT3R		2	extinction2	extinction	920	925	0	0	0	74.319999999999993
seq00132	793328738ffdd91bf99446e69b59093b7ef906960c26559c1708db8d1f01548e	cohort2:EXT3R		2	extinction2	extinction	925	930	0	0	0	84.930000000000007
seq00132	793328738ffdd91bf99446e69b59093b7ef906960c26559c1708db8d1f01548e	cohort2:EXT3R		2	extinction2	extinction	930	935	0	0	0	98.629999999999995
seq00132	793328738ffdd91bf99446e69b59093b7ef906960c26559c1708db8d1f01548e	cohort2:EXT3R		2	extinction2	extinction	935	940	0	0	0	86.489999999999995
seq00132	793328738ffdd91bf99446e69b59093b7ef906960c26559c1708db8d1f01548e	cohort2:EXT3R		2	extinction2	extinction	940	945	0	0	0	97.260000000000005
seq00132	793328738ffdd91bf99446e69b59093b7ef906960c26559c1708db8d1f01548e	cohort2:EXT3R		2	extinction2	extinction	945	950	0	0	0	100
seq00132	793328738ffdd91bf99446e69b59093b7ef906960c26559c1708db8d1f01548e	cohort2:EXT3R		2	extinction2	extinction	950	955	0	0	0	100
seq00132	793328738ffdd91bf99446e69b59093b7ef906960c26559c1708db8d1f01548e	cohort2:EXT3R		2	extinction2	extinction	955	960	0	0	0	100
seq00132	793328738ffdd91bf99446e69b59093b7ef906960c26559c1708db8d1f01548e	cohort2:EXT3R		2	extinction2	extinction	960	965	0	0	0	100
seq00132	793328738ffdd91bf99446e69b59093b7ef906960c26559c1708db8d1f01548e	cohort2:EXT3R		2	extinction2	extinction	965	970	0	0	0	100
seq00132	793328738ffdd91bf99446e69b59093b7ef906960c26559c1708db8d1f01548e	cohort2:EXT3R		2	extinction2	extinction	970	975	0	0	0	100
seq00132	793328738ffdd91bf99446e69b59093b7ef906960c26559c1708db8d1f01548e	cohort2:EXT3R		2	extinction2	extinction	975	980	0	0	0	100
seq00132	793328738ffdd91bf99446e69b59093b7ef906960c26559c1708db8d1f01548e	cohort2:EXT3R		2	extinction2	extinction	980	985	0	0	0	100
seq00132	793328738ffdd91bf99446e69b59093b7ef906960c26559c1708db8d1f01548e	cohort2:EXT3R		2	extinction2	extinction	985	990	0	0	0	95.950000000000003
seq00132	793328738ffdd91bf99446e69b59093b7ef906960c26559c1708db8d1f01548e	cohort2:EXT3R		2	extinction2	extinction	990	995	0	0	0	97.329999999999998
seq00132	793328738ffdd91bf99446e69b59093b7ef906960c26559c1708db8d1f01548e	cohort2:EXT3R		2	extinction2	extinction	995	1000	0	0	0	100
seq00132	793328738ffdd91bf99446e69b59093b7ef906960c26559c1708db8d1f01548e	cohort2:EXT3R		2	extinction2	extinction	1000	1005	0	0	0	100
seq00132	793328738ffdd91bf99446e69b59093b7ef906960c26559c1708db8d1f01548e	cohort2:EXT3R		2	extinction2	extinction	1005	1010	0	0	0	100
seq00132	793328738ffdd91bf99446e69b59093b7ef906960c26559c1708db8d1f01548e	cohort2:EXT3R		2	extinction2	extinction	1010	1015	0	0	0	100
seq00132	793328738ffdd91bf99446e69b59093b7ef906960c26559c1708db8d1f01548e	cohort2:EXT3R		2	extinction2	extinction	1015	1020	0	0	0	100
seq00132	793328738ffdd91bf99446e69b59093b7ef906960c26559c1708db8d1f01548e	cohort2:EXT3R		2	extinction2	extinction	1020	1025	0	0	0	100
seq00132	793328738ffdd91bf99446e69b59093b7ef906960c26559c1708db8d1f01548e	cohort2:EXT3R		2	extinction2	extinction	1025	1030	0	0	0	100
seq00132	793328738ffdd91bf99446e69b59093b7ef906960c26559c1708db8d1f01548e	cohort2:EXT3R		2	extinction2	extinction	1030	1035	0	0	0	100
seq00132	793328738ffdd91bf99446e69b59093b7ef906960c26559c1708db8d1f01548e	cohort2:EXT3R		2	extinction2	extinction	1035	1040	0	0	0	98.670000000000002
seq00132	793328738ffdd91bf99446e69b59093b7ef906960c26559c1708db8d1f01548e	cohort2:EXT3R		2	extinction2	extinction	1040	1045	0	0	0	87.840000000000003
seq00132	793328738ffdd91bf99446e69b59093b7ef906960c26559c1708db8d1f01548e	cohort2:EXT3R		2	extinction2	extinction	1045	1050	0	0	0	83.780000000000001
seq00132	793328738ffdd91bf99446e69b59093b7ef906960c26559c1708db8d1f01548e	cohort2:EXT3R		2	extinction2	extinction	1050	1055	0	0	0	100
seq00132	793328738ffdd91bf99446e69b59093b7ef906960c26559c1708db8d1f01548e	cohort2:EXT3R		2	extinction2	extinction	1055	1060	0	0	0	100
seq00132	793328738ffdd91bf99446e69b59093b7ef906960c26559c1708db8d1f01548e	cohort2:EXT3R		2	extinction2	extinction	1060	1065	0	0	0	100
seq00132	793328738ffdd91bf99446e69b59093b7ef906960c26559c1708db8d1f01548e	cohort2:EXT3R		2	extinction2	extinction	1065	1070	0	0	0	93.239999999999995
seq00132	793328738ffdd91bf99446e69b59093b7ef906960c26559c1708db8d1f01548e	cohort2:EXT3R		2	extinction2	extinction	1070	1075	0	0	0	90.670000000000002
seq00132	793328738ffdd91bf99446e69b59093b7ef906960c26559c1708db8d1f01548e	cohort2:EXT3R		2	extinction2	extinction	1075	1080	0	0	0	100
seq00132	793328738ffdd91bf99446e69b59093b7ef906960c26559c1708db8d1f01548e	cohort2:EXT3R		2	extinction2	extinction	1080	1085	0	0	0	41.890000000000001
seq00132	793328738ffdd91bf99446e69b59093b7ef906960c26559c1708db8d1f01548e	cohort2:EXT3R		2	extinction2	extinction	1085	1090	0	0	0	48.609999999999999
seq00132	793328738ffdd91bf99446e69b59093b7ef906960c26559c1708db8d1f01548e	cohort2:EXT3R		2	extinction2	extinction	1090	1095	0	0	0	61.329999999999998
seq00132	793328738ffdd91bf99446e69b59093b7ef906960c26559c1708db8d1f01548e	cohort2:EXT3R		2	extinction2	extinction	1095	1100	0	0	0	0
seq00132	793328738ffdd91bf99446e69b59093b7ef906960c26559c1708db8d1f01548e	cohort2:EXT3R		2	extinction2	extinction	1100	1105	0	0	0	42.469999999999999
seq00132	793328738ffdd91bf99446e69b59093b7ef906960c26559c1708db8d1f01548e	cohort2:EXT3R		2	extinction2	extinction	1105	1110	0	0	0	90.540000000000006
seq00132	793328738ffdd91bf99446e69b59093b7ef906960c26559c1708db8d1f01548e	cohort2:EXT3R		2	extinction2	extinction	1110	1115	0	0	0	86.670000000000002
seq00132	793328738ffdd91bf99446e69b59093b7ef906960c26559c1708db8d1f01548e	cohort2:EXT3R		2	extinction2	extinction	1115	1120	0	0	0	88
seq00132	793328738ffdd91bf99446e69b59093b7ef906960c26559c1708db8d1f01548e	cohort2:EXT3R		2	extinction2	extinction	1120	1125	0	0	0	100
seq00132	793328738ffdd91bf99446e69b59093b7ef906960c26559c1708db8d1f01548e	cohort2:EXT3R		2	extinction2	extinction	1125	1130	0	0	0	100
seq00132	793328738ffdd91bf99446e69b59093b7ef906960c26559c1708db8d1f01548e	cohort2:EXT3R		2	extinction2	extinction	1130	1135	0	0	0	95.769999999999996
seq00132	793328738ffdd91bf99446e69b59093b7ef906960c26559c1708db8d1f01548e	cohort2:EXT3R		2	extinction2	extinction	1135	1140	0	0	0	96.049999999999997
seq00132	793328738ffdd91bf99446e69b59093b7ef906960c26559c1708db8d1f01548e	cohort2:EXT3R		2	extinction2	extinction	1140	1145	0	0	0	100
seq00132	793328738ffdd91bf99446e69b59093b7ef906960c26559c1708db8d1f01548e	cohort2:EXT3R		2	extinction2	extinction	1145	1150	0	0	0	98.609999999999999
seq00132	793328738ffdd91bf99446e69b59093b7ef906960c26559c1708db8d1f01548e	cohort2:EXT3R		2	extinction2	extinction	1150	1155	0	0	0	100
seq00132	793328738ffdd91bf99446e69b59093b7ef906960c26559c1708db8d1f01548e	cohort2:EXT3R		2	extinction2	extinction	1155	1160	0	0	0	100
seq00132	793328738ffdd91bf99446e69b59093b7ef906960c26559c1708db8d1f01548e	cohort2:EXT3R		2	extinction2	extinction	1160	1165	0	0	0	100
seq00132	793328738ffdd91bf99446e69b59093b7ef906960c26559c1708db8d1f01548e	cohort2:EXT3R		2	extinction2	extinction	1165	1170	0	0	0	100
seq00132	793328738ffdd91bf99446e69b59093b7ef906960c26559c1708db8d1f01548e	cohort2:EXT3R		2	extinction2	extinction	1170	1175	0	0	0	100
seq00132	793328738ffdd91bf99446e69b59093b7ef906960c26559c1708db8d1f01548e	cohort2:EXT3R		2	extinction2	extinction	1175	1180	0	0	0	100
seq00132	793328738ffdd91bf99446e69b59093b7ef906960c26559c1708db8d1f01548e	cohort2:EXT3R		2	extinction2	extinction	1180	1185	0	0	0	100
seq00132	793328738ffdd91bf99446e69b59093b7ef906960c26559c1708db8d1f01548e	cohort2:EXT3R		2	extinction2	extinction	1185	1190	0	0	0	100
seq00132	793328738ffdd91bf99446e69b59093b7ef906960c26559c1708db8d1f01548e	cohort2:EXT3R		2	extinction2	extinction	1190	1195	0	0	0	100
seq00132	793328738ffdd91bf99446e69b59093b7ef906960c26559c1708db8d1f01548e	cohort2:EXT3R		2	extinction2	extinction	1195	1200	0	0	0	96.049999999999997
seq00132	793328738ffdd91bf99446e69b59093b7ef906960c26559c1708db8d1f01548e	cohort2:EXT3R		2	extinction2	extinction	1200	1205	0	0	0	100
seq00132	793328738ffdd91bf99446e69b59093b7ef906960c26559c1708db8d1f01548e	cohort2:EXT3R		2	extinction2	extinction	1205	1210	0	0	0	100
seq00132	793328738ffdd91bf99446e69b59093b7ef906960c26559c1708db8d1f01548e	cohort2:EXT3R		2	extinction2	extinction	1210	1215	0	0	0	93.239999999999995
seq00132	793328738ffdd91bf99446e69b59093b7ef906960c26559c1708db8d1f01548e	cohort2:EXT3R		2	extinction2	extinction	1215	1220	0	0	0	100
seq00132	793328738ffdd91bf99446e69b59093b7ef906960c26559c1708db8d1f01548e	cohort2:EXT3R		2	extinction2	extinction	1220	1225	0	0	0	100
seq00132	793328738ffdd91bf99446e69b59093b7ef906960c26559c1708db8d1f01548e	cohort2:EXT3R		2	extinction2	extinction	1225	1230	0	0	0	100
seq00132	793328738ffdd91bf99446e69b59093b7ef906960c26559c1708db8d1f01548e	cohort2:EXT3R		2	extinction2	extinction	1230	1235	0	0	0	100
seq00132	793328738ffdd91bf99446e69b59093b7ef906960c26559c1708db8d1f01548e	cohort2:EXT3R		2	extinction2	extinction	1235	1240	0	0	0	92
seq00132	793328738ffdd91bf99446e69b59093b7ef906960c26559c1708db8d1f01548e	cohort2:EXT3R		2	extinction2	extinction	1240	1245	0	0	0	98.680000000000007
seq00132	793328738ffdd91bf99446e69b59093b7ef906960c26559c1708db8d1f01548e	cohort2:EXT3R		2	extinction2	extinction	1245	1250	0	0	0	87.840000000000003
seq00132	793328738ffdd91bf99446e69b59093b7ef906960c26559c1708db8d1f01548e	cohort2:EXT3R		2	extinction2	extinction	1250	1255	0	0	0	70.269999999999996
seq00132	793328738ffdd91bf99446e69b59093b7ef906960c26559c1708db8d1f01548e	cohort2:EXT3R		2	extinction2	extinction	1255	1260	0	0	0	100
seq00132	793328738ffdd91bf99446e69b59093b7ef906960c26559c1708db8d1f01548e	cohort2:EXT3R		2	extinction2	extinction	1260	1265	0	0	0	40.539999999999999
seq00132	793328738ffdd91bf99446e69b59093b7ef906960c26559c1708db8d1f01548e	cohort2:EXT3R		2	extinction2	extinction	1265	1270	0	0	0	74.319999999999993
seq00132	793328738ffdd91bf99446e69b59093b7ef906960c26559c1708db8d1f01548e	cohort2:EXT3R		2	extinction2	extinction	1270	1275	0	0	0	34.289999999999999
seq00132	793328738ffdd91bf99446e69b59093b7ef906960c26559c1708db8d1f01548e	cohort2:EXT3R		2	extinction2	extinction	1275	1280	0	0	0	34.210000000000001
seq00132	793328738ffdd91bf99446e69b59093b7ef906960c26559c1708db8d1f01548e	cohort2:EXT3R		2	extinction2	extinction	1280	1285	0	0	0	81.079999999999998
seq00132	793328738ffdd91bf99446e69b59093b7ef906960c26559c1708db8d1f01548e	cohort2:EXT3R		2	extinction2	extinction	1285	1290	0	0	0	100
seq00132	793328738ffdd91bf99446e69b59093b7ef906960c26559c1708db8d1f01548e	cohort2:EXT3R		2	extinction2	extinction	1290	1295	0	0	0	100
seq00132	793328738ffdd91bf99446e69b59093b7ef906960c26559c1708db8d1f01548e	cohort2:EXT3R		2	extinction2	extinction	1295	1300	0	0	0	100
seq00132	793328738ffdd91bf99446e69b59093b7ef906960c26559c1708db8d1f01548e	cohort2:EXT3R		2	extinction2	extinction	1300	1305	3	0	0	100
seq00132	793328738ffdd91bf99446e69b59093b7ef906960c26559c1708db8d1f01548e	cohort2:EXT3R		2	extinction2	extinction	1305	1310	4	0	0	100
seq00132	793328738ffdd91bf99446e69b59093b7ef906960c26559c1708db8d1f01548e	cohort2:EXT3R		2	extinction2	extinction	1310	1315	2	0	0	100
seq00132	793328738ffdd91bf99446e69b59093b7ef906960c26559c1708db8d1f01548e	cohort2:EXT3R		2	extinction2	extinction	1315	1320	0	0	0	84.719999999999999
seq00132	793328738ffdd91bf99446e69b59093b7ef906960c26559c1708db8d1f01548e	cohort2:EXT3R		2	extinction2	extinction	1320	1325	3	0	0	100
seq00132	793328738ffdd91bf99446e69b59093b7ef906960c26559c1708db8d1f01548e	cohort2:EXT3R		2	extinction2	extinction	1325	1330	1	0	0	100
seq00132	793328738ffdd91bf99446e69b59093b7ef906960c26559c1708db8d1f01548e	cohort2:EXT3R		2	extinction2	extinction	1330	1335	0	0	0	90.670000000000002
seq00132	793328738ffdd91bf99446e69b59093b7ef906960c26559c1708db8d1f01548e	cohort2:EXT3R		2	extinction2	extinction	1335	1340	0	0	0	100
seq00132	793328738ffdd91bf99446e69b59093b7ef906960c26559c1708db8d1f01548e	cohort2:EXT3R		2	extinction2	extinction	1340	1345	0	0	0	100
seq00132	793328738ffdd91bf99446e69b59093b7ef906960c26559c1708db8d1f01548e	cohort2:EXT3R		2	extinction2	extinction	1345	1350	4	0	0	100
seq00132	793328738ffdd91bf99446e69b59093b7ef906960c26559c1708db8d1f01548e	cohort2:EXT3R		2	extinction2	extinction	1350	1355	2	0	0	100
seq00132	793328738ffdd91bf99446e69b59093b7ef906960c26559c1708db8d1f01548e	cohort2:EXT3R		2	extinction2	extinction	1355	1360	0	0	0	100
seq00132	793328738ffdd91bf99446e69b59093b7ef906960c26559c1708db8d1f01548e	cohort2:EXT3R		2	extinction2	extinction	1360	1365	0	0	0	100
seq00132	793328738ffdd91bf99446e69b59093b7ef906960c26559c1708db8d1f01548e	cohort2:EXT3R		2	extinction2	extinction	1365	1370	0	0	0	100
seq00132	793328738ffdd91bf99446e69b59093b7ef906960c26559c1708db8d1f01548e	cohort2:EXT3R		2	extinction2	extinction	1370	1375	0	0	0	100
seq00132	793328738ffdd91bf99446e69b59093b7ef906960c26559c1708db8d1f01548e	cohort2:EXT3R		2	extinction2	extinction	1375	1380	0	0	0	100
seq00132	793328738ffdd91bf99446e69b59093b7ef906960c26559c1708db8d1f01548e	cohort2:EXT3R		2	extinction2	extinction	1380	1385	0	0	0	100
seq00132	793328738ffdd91bf99446e69b59093b7ef906960c26559c1708db8d1f01548e	cohort2:EXT3R		2	extinction2	extinction	1385	1390	0	0	0	100
seq00132	793328738ffdd91bf99446e69b59093b7ef906960c26559c1708db8d1f01548e	cohort2:EXT3R		2	extinction2	extinction	1390	1395	0	0	0	100
seq00132	793328738ffdd91bf99446e69b59093b7ef906960c26559c1708db8d1f01548e	cohort2:EXT3R		2	extinction2	extinction	1395	1400	0	0	0	100
seq00132	793328738ffdd91bf99446e69b59093b7ef906960c26559c1708db8d1f01548e	cohort2:EXT3R		2	extinction2	extinction	1400	1405	0	0	0	87.840000000000003
seq00132	793328738ffdd91bf99446e69b59093b7ef906960c26559c1708db8d1f01548e	cohort2:EXT3R		2	extinction2	extinction	1405	1410	0	0	0	84.719999999999999
seq00132	793328738ffdd91bf99446e69b59093b7ef906960c26559c1708db8d1f01548e	cohort2:EXT3R		2	extinction2	extinction	1410	1415	0	0	0	91.890000000000001
seq00132	793328738ffdd91bf99446e69b59093b7ef906960c26559c1708db8d1f01548e	cohort2:EXT3R		2	extinction2	extinction	1415	1420	0	0	0	100
seq00132	793328738ffdd91bf99446e69b59093b7ef906960c26559c1708db8d1f01548e	cohort2:EXT3R		2	extinction2	extinction	1420	1425	0	0	0	100
seq00132	793328738ffdd91bf99446e69b59093b7ef906960c26559c1708db8d1f01548e	cohort2:EXT3R		2	extinction2	extinction	1425	1430	0	0	0	91.780000000000001
seq00132	793328738ffdd91bf99446e69b59093b7ef906960c26559c1708db8d1f01548e	cohort2:EXT3R		2	extinction2	extinction	1430	1435	0	0	0	89.040000000000006
seq00132	793328738ffdd91bf99446e69b59093b7ef906960c26559c1708db8d1f01548e	cohort2:EXT3R		2	extinction2	extinction	1435	1440	0	0	0	100
seq00132	793328738ffdd91bf99446e69b59093b7ef906960c26559c1708db8d1f01548e	cohort2:EXT3R		2	extinction2	extinction	1440	1445	0	0	0	70.670000000000002
seq00132	793328738ffdd91bf99446e69b59093b7ef906960c26559c1708db8d1f01548e	cohort2:EXT3R		2	extinction2	extinction	1445	1450	0	0	0	70.269999999999996
seq00132	793328738ffdd91bf99446e69b59093b7ef906960c26559c1708db8d1f01548e	cohort2:EXT3R		2	extinction2	extinction	1450	1455	0	0	0	33.780000000000001
seq00132	793328738ffdd91bf99446e69b59093b7ef906960c26559c1708db8d1f01548e	cohort2:EXT3R		2	extinction2	extinction	1455	1460	0	0	0	30.670000000000002
seq00132	793328738ffdd91bf99446e69b59093b7ef906960c26559c1708db8d1f01548e	cohort2:EXT3R		2	extinction2	extinction	1460	1465	0	0	0	77.329999999999998
seq00132	793328738ffdd91bf99446e69b59093b7ef906960c26559c1708db8d1f01548e	cohort2:EXT3R		2	extinction2	extinction	1465	1470	0	0	0	100
seq00132	793328738ffdd91bf99446e69b59093b7ef906960c26559c1708db8d1f01548e	cohort2:EXT3R		2	extinction2	extinction	1470	1475	0	0	0	98.670000000000002
seq00132	793328738ffdd91bf99446e69b59093b7ef906960c26559c1708db8d1f01548e	cohort2:EXT3R		2	extinction2	extinction	1475	1480	0	0	0	66.670000000000002
seq00132	793328738ffdd91bf99446e69b59093b7ef906960c26559c1708db8d1f01548e	cohort2:EXT3R		2	extinction2	extinction	1480	1485	0	0	0	63.509999999999998
seq00132	793328738ffdd91bf99446e69b59093b7ef906960c26559c1708db8d1f01548e	cohort2:EXT3R		2	extinction2	extinction	1485	1490	0	0	0	98.650000000000006
seq00132	793328738ffdd91bf99446e69b59093b7ef906960c26559c1708db8d1f01548e	cohort2:EXT3R		2	extinction2	extinction	1490	1495	0	0	0	84
seq00132	793328738ffdd91bf99446e69b59093b7ef906960c26559c1708db8d1f01548e	cohort2:EXT3R		2	extinction2	extinction	1495	1500	0	0	0	70.670000000000002
seq00132	793328738ffdd91bf99446e69b59093b7ef906960c26559c1708db8d1f01548e	cohort2:EXT3R		2	extinction2	extinction	1500	1505	0	0	0	91.890000000000001
seq00132	793328738ffdd91bf99446e69b59093b7ef906960c26559c1708db8d1f01548e	cohort2:EXT3R		2	extinction2	extinction	1505	1510	0	0	0	81.329999999999998
seq00132	793328738ffdd91bf99446e69b59093b7ef906960c26559c1708db8d1f01548e	cohort2:EXT3R		2	extinction2	extinction	1510	1515	0	0	0	69.859999999999999
seq00132	793328738ffdd91bf99446e69b59093b7ef906960c26559c1708db8d1f01548e	cohort2:EXT3R		2	extinction2	extinction	1515	1520	0	0	0	93.329999999999998
seq00132	793328738ffdd91bf99446e69b59093b7ef906960c26559c1708db8d1f01548e	cohort2:EXT3R		2	extinction2	extinction	1520	1525	0	0	0	0
seq00132	793328738ffdd91bf99446e69b59093b7ef906960c26559c1708db8d1f01548e	cohort2:EXT3R		2	extinction2	extinction	1525	1530	0	0	0	1.3200000000000001
seq00132	793328738ffdd91bf99446e69b59093b7ef906960c26559c1708db8d1f01548e	cohort2:EXT3R		2	extinction2	extinction	1530	1535	0	0	0	78.379999999999995
seq00132	793328738ffdd91bf99446e69b59093b7ef906960c26559c1708db8d1f01548e	cohort2:EXT3R		2	extinction2	extinction	1535	1540	0	0	0	12.16
seq00132	793328738ffdd91bf99446e69b59093b7ef906960c26559c1708db8d1f01548e	cohort2:EXT3R		2	extinction2	extinction	1540	1545	0	0	0	55.409999999999997
seq00132	793328738ffdd91bf99446e69b59093b7ef906960c26559c1708db8d1f01548e	cohort2:EXT3R		2	extinction2	extinction	1545	1550	0	0	0	52
seq00132	793328738ffdd91bf99446e69b59093b7ef906960c26559c1708db8d1f01548e	cohort2:EXT3R		2	extinction2	extinction	1550	1555	0	0	0	12.16
seq00132	793328738ffdd91bf99446e69b59093b7ef906960c26559c1708db8d1f01548e	cohort2:EXT3R		2	extinction2	extinction	1555	1560	0	0	0	9.3300000000000001
seq00132	793328738ffdd91bf99446e69b59093b7ef906960c26559c1708db8d1f01548e	cohort2:EXT3R		2	extinction2	extinction	1560	1565	0	0	0	44.590000000000003
seq00132	793328738ffdd91bf99446e69b59093b7ef906960c26559c1708db8d1f01548e	cohort2:EXT3R		2	extinction2	extinction	1565	1570	0	0	0	56.579999999999998
seq00132	793328738ffdd91bf99446e69b59093b7ef906960c26559c1708db8d1f01548e	cohort2:EXT3R		2	extinction2	extinction	1570	1575	0	0	0	0
seq00132	793328738ffdd91bf99446e69b59093b7ef906960c26559c1708db8d1f01548e	cohort2:EXT3R		2	extinction2	extinction	1575	1580	0	0	0	39.729999999999997
seq00132	793328738ffdd91bf99446e69b59093b7ef906960c26559c1708db8d1f01548e	cohort2:EXT3R		2	extinction2	extinction	1580	1585	0	0	0	0
seq00132	793328738ffdd91bf99446e69b59093b7ef906960c26559c1708db8d1f01548e	cohort2:EXT3R		2	extinction2	extinction	1585	1590	0	0	0	31.510000000000002
seq00132	793328738ffdd91bf99446e69b59093b7ef906960c26559c1708db8d1f01548e	cohort2:EXT3R		2	extinction2	extinction	1590	1595	0	0	0	16
seq00132	793328738ffdd91bf99446e69b59093b7ef906960c26559c1708db8d1f01548e	cohort2:EXT3R		2	extinction2	extinction	1595	1600	0	0	0	10.81
seq00132	793328738ffdd91bf99446e69b59093b7ef906960c26559c1708db8d1f01548e	cohort2:EXT3R		2	extinction2	extinction	1600	1605	0	0	0	0
seq00132	793328738ffdd91bf99446e69b59093b7ef906960c26559c1708db8d1f01548e	cohort2:EXT3R		2	extinction2	extinction	1605	1610	0	0	0	0
seq00132	793328738ffdd91bf99446e69b59093b7ef906960c26559c1708db8d1f01548e	cohort2:EXT3R		2	extinction2	extinction	1610	1615	0	0	0	0
seq00132	793328738ffdd91bf99446e69b59093b7ef906960c26559c1708db8d1f01548e	cohort2:EXT3R		2	extinction2	extinction	1615	1620	0	0	0	23.289999999999999
seq00132	793328738ffdd91bf99446e69b59093b7ef906960c26559c1708db8d1f01548e	cohort2:EXT3R		2	extinction2	extinction	1620	1625	0	0	0	35.140000000000001
seq00132	793328738ffdd91bf99446e69b59093b7ef906960c26559c1708db8d1f01548e	cohort2:EXT3R		2	extinction2	extinction	1625	1630	0	0	0	5.4800000000000004
seq00132	793328738ffdd91bf99446e69b59093b7ef906960c26559c1708db8d1f01548e	cohort2:EXT3R		2	extinction2	extinction	1630	1635	0	0	0	5.2599999999999998
seq00132	793328738ffdd91bf99446e69b59093b7ef906960c26559c1708db8d1f01548e	cohort2:EXT3R		2	extinction2	extinction	1635	1640	0	0	0	13.33
seq00132	793328738ffdd91bf99446e69b59093b7ef906960c26559c1708db8d1f01548e	cohort2:EXT3R		2	extinction2	extinction	1640	1645	0	0	0	9.2100000000000009
seq00132	793328738ffdd91bf99446e69b59093b7ef906960c26559c1708db8d1f01548e	cohort2:EXT3R		2	extinction2	extinction	1645	1650	0	0	0	0
seq00132	793328738ffdd91bf99446e69b59093b7ef906960c26559c1708db8d1f01548e	cohort2:EXT3R		2	extinction2	extinction	1650	1655	0	0	0	0
seq00132	793328738ffdd91bf99446e69b59093b7ef906960c26559c1708db8d1f01548e	cohort2:EXT3R		2	extinction2	extinction	1655	1660	0	0	0	34.670000000000002
seq00132	793328738ffdd91bf99446e69b59093b7ef906960c26559c1708db8d1f01548e	cohort2:EXT3R		2	extinction2	extinction	1660	1665	0	0	0	59.460000000000001
seq00132	793328738ffdd91bf99446e69b59093b7ef906960c26559c1708db8d1f01548e	cohort2:EXT3R		2	extinction2	extinction	1665	1670	0	0	0	68.420000000000002
seq00132	793328738ffdd91bf99446e69b59093b7ef906960c26559c1708db8d1f01548e	cohort2:EXT3R		2	extinction2	extinction	1670	1675	0	0	0	88.159999999999997
seq00132	793328738ffdd91bf99446e69b59093b7ef906960c26559c1708db8d1f01548e	cohort2:EXT3R		2	extinction2	extinction	1675	1680	0	0	0	71.049999999999997
seq00132	793328738ffdd91bf99446e69b59093b7ef906960c26559c1708db8d1f01548e	cohort2:EXT3R		2	extinction2	extinction	1680	1685	0	0	0	41.100000000000001
seq00132	793328738ffdd91bf99446e69b59093b7ef906960c26559c1708db8d1f01548e	cohort2:EXT3R		2	extinction2	extinction	1685	1690	0	0	0	94.590000000000003
seq00132	793328738ffdd91bf99446e69b59093b7ef906960c26559c1708db8d1f01548e	cohort2:EXT3R		2	extinction2	extinction	1690	1695	0	0	0	62.670000000000002
seq00132	793328738ffdd91bf99446e69b59093b7ef906960c26559c1708db8d1f01548e	cohort2:EXT3R		2	extinction2	extinction	1695	1700	0	0	0	61.329999999999998
seq00132	793328738ffdd91bf99446e69b59093b7ef906960c26559c1708db8d1f01548e	cohort2:EXT3R		2	extinction2	extinction	1700	1705	0	0	0	78.079999999999998
seq00132	793328738ffdd91bf99446e69b59093b7ef906960c26559c1708db8d1f01548e	cohort2:EXT3R		2	extinction2	extinction	1705	1710	0	0	0	53.950000000000003
seq00132	793328738ffdd91bf99446e69b59093b7ef906960c26559c1708db8d1f01548e	cohort2:EXT3R		2	extinction2	extinction	1710	1715	0	0	0	60.560000000000002
seq00132	793328738ffdd91bf99446e69b59093b7ef906960c26559c1708db8d1f01548e	cohort2:EXT3R		2	extinction2	extinction	1715	1720	0	0	0	64.469999999999999
seq00132	793328738ffdd91bf99446e69b59093b7ef906960c26559c1708db8d1f01548e	cohort2:EXT3R		2	extinction2	extinction	1720	1725	0	0	0	82.670000000000002
seq00132	793328738ffdd91bf99446e69b59093b7ef906960c26559c1708db8d1f01548e	cohort2:EXT3R		2	extinction2	extinction	1725	1730	0	0	0	68
seq00132	793328738ffdd91bf99446e69b59093b7ef906960c26559c1708db8d1f01548e	cohort2:EXT3R		2	extinction2	extinction	1730	1735	0	0	0	50
seq00132	793328738ffdd91bf99446e69b59093b7ef906960c26559c1708db8d1f01548e	cohort2:EXT3R		2	extinction2	extinction	1735	1740	0	0	0	23.289999999999999
seq00132	793328738ffdd91bf99446e69b59093b7ef906960c26559c1708db8d1f01548e	cohort2:EXT3R		2	extinction2	extinction	1740	1745	0	0	0	34.670000000000002
seq00132	793328738ffdd91bf99446e69b59093b7ef906960c26559c1708db8d1f01548e	cohort2:EXT3R		2	extinction2	extinction	1745	1750	0	0	0	11.109999999999999
seq00132	793328738ffdd91bf99446e69b59093b7ef906960c26559c1708db8d1f01548e	cohort2:EXT3R		2	extinction2	extinction	1750	1755	0	0	0	13.33
seq00132	793328738ffdd91bf99446e69b59093b7ef906960c26559c1708db8d1f01548e	cohort2:EXT3R		2	extinction2	extinction	1755	1760	0	0	0	52
seq00132	793328738ffdd91bf99446e69b59093b7ef906960c26559c1708db8d1f01548e	cohort2:EXT3R		2	extinction2	extinction	1760	1765	0	0	0	54.670000000000002
seq00132	793328738ffdd91bf99446e69b59093b7ef906960c26559c1708db8d1f01548e	cohort2:EXT3R		2	extinction2	extinction	1765	1770	0	0	0	6.6699999999999999
seq00132	793328738ffdd91bf99446e69b59093b7ef906960c26559c1708db8d1f01548e	cohort2:EXT3R		2	extinction2	extinction	1770	1775	0	0	0	30.989999999999998
seq00132	793328738ffdd91bf99446e69b59093b7ef906960c26559c1708db8d1f01548e	cohort2:EXT3R		2	extinction2	extinction	1775	1780	0	0	0	88.890000000000001
seq00132	793328738ffdd91bf99446e69b59093b7ef906960c26559c1708db8d1f01548e	cohort2:EXT3R		2	extinction2	extinction	1780	1785	0	0	0	78.670000000000002
seq00132	793328738ffdd91bf99446e69b59093b7ef906960c26559c1708db8d1f01548e	cohort2:EXT3R		2	extinction2	extinction	1785	1790	0	0	0	74.319999999999993
seq00132	793328738ffdd91bf99446e69b59093b7ef906960c26559c1708db8d1f01548e	cohort2:EXT3R		2	extinction2	extinction	1790	1795	0	0	0	31.510000000000002
seq00132	793328738ffdd91bf99446e69b59093b7ef906960c26559c1708db8d1f01548e	cohort2:EXT3R		2	extinction2	extinction	1795	1800	0	0	0	0
seq00132	793328738ffdd91bf99446e69b59093b7ef906960c26559c1708db8d1f01548e	cohort2:EXT3R		2	extinction2	extinction	1800	1805	0	0	0	5.3300000000000001
seq00132	793328738ffdd91bf99446e69b59093b7ef906960c26559c1708db8d1f01548e	cohort2:EXT3R		2	extinction2	extinction	1805	1810	0	0	0	0
seq00132	793328738ffdd91bf99446e69b59093b7ef906960c26559c1708db8d1f01548e	cohort2:EXT3R		2	extinction2	extinction	1810	1815	0	0	0	0
seq00132	793328738ffdd91bf99446e69b59093b7ef906960c26559c1708db8d1f01548e	cohort2:EXT3R		2	extinction2	extinction	1815	1820	0	0	0	18.670000000000002
seq00132	793328738ffdd91bf99446e69b59093b7ef906960c26559c1708db8d1f01548e	cohort2:EXT3R		2	extinction2	extinction	1820	1825	0	0	0	89.329999999999998
seq00132	793328738ffdd91bf99446e69b59093b7ef906960c26559c1708db8d1f01548e	cohort2:EXT3R		2	extinction2	extinction	1825	1830	0	0	0	100
seq00132	793328738ffdd91bf99446e69b59093b7ef906960c26559c1708db8d1f01548e	cohort2:EXT3R		2	extinction2	extinction	1830	1835	0	0	0	100
seq00132	793328738ffdd91bf99446e69b59093b7ef906960c26559c1708db8d1f01548e	cohort2:EXT3R		2	extinction2	extinction	1835	1840	0	0	0	100
seq00132	793328738ffdd91bf99446e69b59093b7ef906960c26559c1708db8d1f01548e	cohort2:EXT3R		2	extinction2	extinction	1840	1845	0	0	0	86.489999999999995
seq00132	793328738ffdd91bf99446e69b59093b7ef906960c26559c1708db8d1f01548e	cohort2:EXT3R		2	extinction2	extinction	1845	1850	0	0	0	56.159999999999997
seq00132	793328738ffdd91bf99446e69b59093b7ef906960c26559c1708db8d1f01548e	cohort2:EXT3R		2	extinction2	extinction	1850	1855	0	0	0	60.810000000000002
seq00132	793328738ffdd91bf99446e69b59093b7ef906960c26559c1708db8d1f01548e	cohort2:EXT3R		2	extinction2	extinction	1855	1860	0	0	0	50.68
seq00132	793328738ffdd91bf99446e69b59093b7ef906960c26559c1708db8d1f01548e	cohort2:EXT3R		2	extinction2	extinction	1860	1865	0	0	0	89.329999999999998
seq00132	793328738ffdd91bf99446e69b59093b7ef906960c26559c1708db8d1f01548e	cohort2:EXT3R		2	extinction2	extinction	1865	1870	0	0	0	94.739999999999995
seq00132	793328738ffdd91bf99446e69b59093b7ef906960c26559c1708db8d1f01548e	cohort2:EXT3R		2	extinction2	extinction	1870	1875	0	0	0	93.239999999999995
seq00132	793328738ffdd91bf99446e69b59093b7ef906960c26559c1708db8d1f01548e	cohort2:EXT3R		2	extinction2	extinction	1875	1880	0	0	0	100
seq00132	793328738ffdd91bf99446e69b59093b7ef906960c26559c1708db8d1f01548e	cohort2:EXT3R		2	extinction2	extinction	1880	1885	0	0	0	100
seq00132	793328738ffdd91bf99446e69b59093b7ef906960c26559c1708db8d1f01548e	cohort2:EXT3R		2	extinction2	extinction	1885	1890	0	0	0	57.530000000000001
seq00132	793328738ffdd91bf99446e69b59093b7ef906960c26559c1708db8d1f01548e	cohort2:EXT3R		2	extinction2	extinction	1890	1895	0	0	0	73.609999999999999
seq00132	793328738ffdd91bf99446e69b59093b7ef906960c26559c1708db8d1f01548e	cohort2:EXT3R		2	extinction2	extinction	1895	1900	0	0	0	100
seq00132	793328738ffdd91bf99446e69b59093b7ef906960c26559c1708db8d1f01548e	cohort2:EXT3R		2	extinction2	extinction	1900	1905	0	0	0	64.859999999999999
seq00132	793328738ffdd91bf99446e69b59093b7ef906960c26559c1708db8d1f01548e	cohort2:EXT3R		2	extinction2	extinction	1905	1910	0	0	0	100
seq00132	793328738ffdd91bf99446e69b59093b7ef906960c26559c1708db8d1f01548e	cohort2:EXT3R		2	extinction2	extinction	1910	1915	0	0	0	80.819999999999993
seq00132	793328738ffdd91bf99446e69b59093b7ef906960c26559c1708db8d1f01548e	cohort2:EXT3R		2	extinction2	extinction	1915	1920	0	0	0	48.609999999999999
seq00132	793328738ffdd91bf99446e69b59093b7ef906960c26559c1708db8d1f01548e	cohort2:EXT3R		2	extinction2	extinction	1920	1925	0	0	0	56.159999999999997
seq00132	793328738ffdd91bf99446e69b59093b7ef906960c26559c1708db8d1f01548e	cohort2:EXT3R		2	extinction2	extinction	1925	1930	0	0	0	98.680000000000007
seq00132	793328738ffdd91bf99446e69b59093b7ef906960c26559c1708db8d1f01548e	cohort2:EXT3R		2	extinction2	extinction	1930	1935	0	0	0	100
seq00132	793328738ffdd91bf99446e69b59093b7ef906960c26559c1708db8d1f01548e	cohort2:EXT3R		2	extinction2	extinction	1935	1940	0	0	0	100
seq00132	793328738ffdd91bf99446e69b59093b7ef906960c26559c1708db8d1f01548e	cohort2:EXT3R		2	extinction2	extinction	1940	1945	0	0	0	100
seq00132	793328738ffdd91bf99446e69b59093b7ef906960c26559c1708db8d1f01548e	cohort2:EXT3R		2	extinction2	extinction	1945	1950	0	0	0	100
seq00132	793328738ffdd91bf99446e69b59093b7ef906960c26559c1708db8d1f01548e	cohort2:EXT3R		2	extinction2	extinction	1950	1955	0	0	0	100
seq00132	793328738ffdd91bf99446e69b59093b7ef906960c26559c1708db8d1f01548e	cohort2:EXT3R		2	extinction2	extinction	1955	1960	0	0	0	100
seq00132	793328738ffdd91bf99446e69b59093b7ef906960c26559c1708db8d1f01548e	cohort2:EXT3R		2	extinction2	extinction	1960	1965	0	0	0	100
seq00132	793328738ffdd91bf99446e69b59093b7ef906960c26559c1708db8d1f01548e	cohort2:EXT3R		2	extinction2	extinction	1965	1970	0	0	0	100
seq00132	793328738ffdd91bf99446e69b59093b7ef906960c26559c1708db8d1f01548e	cohort2:EXT3R		2	extinction2	extinction	1970	1975	0	0	0	100
seq00132	793328738ffdd91bf99446e69b59093b7ef906960c26559c1708db8d1f01548e	cohort2:EXT3R		2	extinction2	extinction	1975	1980	0	0	0	72.969999999999999
seq00133	870debc391488afb527fd83ec1f50719c36ddb54044d7391c5d305181201918b	cohort2:EXT3R		2	retrieval	extinction	180	185	0	0	0	20.27
seq00133	870debc391488afb527fd83ec1f50719c36ddb54044d7391c5d305181201918b	cohort2:EXT3R		2	retrieval	extinction	185	190	0	0	0	4.1100000000000003
seq00133	870debc391488afb527fd83ec1f50719c36ddb54044d7391c5d305181201918b	cohort2:EXT3R		2	retrieval	extinction	190	195	0	0	0	57.530000000000001
seq00133	870debc391488afb527fd83ec1f50719c36ddb54044d7391c5d305181201918b	cohort2:EXT3R		2	retrieval	extinction	195	200	0	0	0	50
seq00133	870debc391488afb527fd83ec1f50719c36ddb54044d7391c5d305181201918b	cohort2:EXT3R		2	retrieval	extinction	200	205	0	0	0	95.950000000000003
seq00133	870debc391488afb527fd83ec1f50719c36ddb54044d7391c5d305181201918b	cohort2:EXT3R		2	retrieval	extinction	205	210	0	0	0	100
seq00133	870debc391488afb527fd83ec1f50719c36ddb54044d7391c5d305181201918b	cohort2:EXT3R		2	retrieval	extinction	210	215	0	0	0	100
seq00133	870debc391488afb527fd83ec1f50719c36ddb54044d7391c5d305181201918b	cohort2:EXT3R		2	retrieval	extinction	215	220	0	0	0	100
seq00133	870debc391488afb527fd83ec1f50719c36ddb54044d7391c5d305181201918b	cohort2:EXT3R		2	retrieval	extinction	220	225	0	0	0	100
seq00133	870debc391488afb527fd83ec1f50719c36ddb54044d7391c5d305181201918b	cohort2:EXT3R		2	retrieval	extinction	225	230	0	0	0	100
seq00133	870debc391488afb527fd83ec1f50719c36ddb54044d7391c5d305181201918b	cohort2:EXT3R		2	retrieval	extinction	230	235	0	0	0	100
seq00133	870debc391488afb527fd83ec1f50719c36ddb54044d7391c5d305181201918b	cohort2:EXT3R		2	retrieval	extinction	235	240	0	0	0	100
seq00133	870debc391488afb527fd83ec1f50719c36ddb54044d7391c5d305181201918b	cohort2:EXT3R		2	retrieval	extinction	240	245	0	0	0	100
seq00133	870debc391488afb527fd83ec1f50719c36ddb54044d7391c5d305181201918b	cohort2:EXT3R		2	retrieval	extinction	245	250	0	0	0	100
seq00133	870debc391488afb527fd83ec1f50719c36ddb54044d7391c5d305181201918b	cohort2:EXT3R		2	retrieval	extinction	250	255	0	0	0	100
seq00133	870debc391488afb527fd83ec1f50719c36ddb54044d7391c5d305181201918b	cohort2:EXT3R		2	retrieval	extinction	255	260	0	0	0	100
seq00133	870debc391488afb527fd83ec1f50719c36ddb54044d7391c5d305181201918b	cohort2:EXT3R		2	retrieval	extinction	260	265	0	0	0	100
seq00133	870debc391488afb527fd83ec1f50719c36ddb54044d7391c5d305181201918b	cohort2:EXT3R		2	retrieval	extinction	265	270	0	0	0	100
seq00133	870debc391488afb527fd83ec1f50719c36ddb54044d7391c5d305181201918b	cohort2:EXT3R		2	retrieval	extinction	270	275	0	0	0	100
seq00133	870debc391488afb527fd83ec1f50719c36ddb54044d7391c5d305181201918b	cohort2:EXT3R		2	retrieval	extinction	275	280	0	0	0	100
seq00133	870debc391488afb527fd83ec1f50719c36ddb54044d7391c5d305181201918b	cohort2:EXT3R		2	retrieval	extinction	280	285	0	0	0	100
seq00133	870debc391488afb527fd83ec1f50719c36ddb54044d7391c5d305181201918b	cohort2:EXT3R		2	retrieval	extinction	285	290	0	0	0	100
seq00133	870debc391488afb527fd83ec1f50719c36ddb54044d7391c5d305181201918b	cohort2:EXT3R		2	retrieval	extinction	290	295	0	0	0	100
seq00133	870debc391488afb527fd83ec1f50719c36ddb54044d7391c5d305181201918b	cohort2:EXT3R		2	retrieval	extinction	295	300	0	0	0	100
seq00133	870debc391488afb527fd83ec1f50719c36ddb54044d7391c5d305181201918b	cohort2:EXT3R		2	retrieval	extinction	300	305	0	0	0	100
seq00133	870debc391488afb527fd83ec1f50719c36ddb54044d7391c5d305181201918b	cohort2:EXT3R		2	retrieval	extinction	305	310	0	0	0	97.299999999999997
seq00133	870debc391488afb527fd83ec1f50719c36ddb54044d7391c5d305181201918b	cohort2:EXT3R		2	retrieval	extinction	310	315	0	0	0	100
seq00133	870debc391488afb527fd83ec1f50719c36ddb54044d7391c5d305181201918b	cohort2:EXT3R		2	retrieval	extinction	315	320	0	0	0	100
seq00133	870debc391488afb527fd83ec1f50719c36ddb54044d7391c5d305181201918b	cohort2:EXT3R		2	retrieval	extinction	320	325	0	0	0	100
seq00133	870debc391488afb527fd83ec1f50719c36ddb54044d7391c5d305181201918b	cohort2:EXT3R		2	retrieval	extinction	325	330	0	0	0	100
seq00133	870debc391488afb527fd83ec1f50719c36ddb54044d7391c5d305181201918b	cohort2:EXT3R		2	retrieval	extinction	330	335	0	0	0	100
seq00133	870debc391488afb527fd83ec1f50719c36ddb54044d7391c5d305181201918b	cohort2:EXT3R		2	retrieval	extinction	335	340	0	0	0	81.329999999999998
seq00133	870debc391488afb527fd83ec1f50719c36ddb54044d7391c5d305181201918b	cohort2:EXT3R		2	retrieval	extinction	340	345	0	0	0	57.890000000000001
seq00133	870debc391488afb527fd83ec1f50719c36ddb54044d7391c5d305181201918b	cohort2:EXT3R		2	retrieval	extinction	345	350	0	0	0	75
seq00133	870debc391488afb527fd83ec1f50719c36ddb54044d7391c5d305181201918b	cohort2:EXT3R		2	retrieval	extinction	350	355	0	0	0	100
seq00133	870debc391488afb527fd83ec1f50719c36ddb54044d7391c5d305181201918b	cohort2:EXT3R		2	retrieval	extinction	355	360	0	0	0	98.629999999999995
seq00134	b1279eadd473c2f7b965adb76507d37a089b7b62bcbc21fab553c4038c6a3775	cohort2:EXT3R		2	LTM2	extinction	0	5	0	0	0	0
seq00134	b1279eadd473c2f7b965adb76507d37a089b7b62bcbc21fab553c4038c6a3775	cohort2:EXT3R		2	LTM2	extinction	5	10	0	0	0	0
seq00134	b1279eadd473c2f7b965adb76507d37a089b7b62bcbc21fab553c4038c6a3775	cohort2:EXT3R		2	LTM2	extinction	10	15	0	0	0	13.16
seq00134	b1279eadd473c2f7b965adb76507d37a089b7b62bcbc21fab553c4038c6a3775	cohort2:EXT3R		2	LTM2	extinction	15	20	0	0	0	0
seq00134	b1279eadd473c2f7b965adb76507d37a089b7b62bcbc21fab553c4038c6a3775	cohort2:EXT3R		2	LTM2	extinction	20	25	0	0	0	29.329999999999998
seq00134	b1279eadd473c2f7b965adb76507d37a089b7b62bcbc21fab553c4038c6a3775	cohort2:EXT3R		2	LTM2	extinction	25	30	0	1	0	6.5800000000000001
seq00134	b1279eadd473c2f7b965adb76507d37a089b7b62bcbc21fab553c4038c6a3775	cohort2:EXT3R		2	LTM2	extinction	30	35	0	0	0	0
seq00134	b1279eadd473c2f7b965adb76507d37a089b7b62bcbc21fab553c4038c6a3775	cohort2:EXT3R		2	LTM2	extinction	35	40	0	2	0	0
seq00134	b1279eadd473c2f7b965adb76507d37a089b7b62bcbc21fab553c4038c6a3775	cohort2:EXT3R		2	LTM2	extinction	40	45	0	0	0	44
seq00134	b1279eadd473c2f7b965adb76507d37a089b7b62bcbc21fab553c4038c6a3775	cohort2:EXT3R		2	LTM2	extinction	45	50	0	0	0	73.329999999999998
seq00134	b1279eadd473c2f7b965adb76507d37a089b7b62bcbc21fab553c4038c6a3775	cohort2:EXT3R		2	LTM2	extinction	50	55	0	0	0	53.950000000000003
seq00134	b1279eadd473c2f7b965adb76507d37a089b7b62bcbc21fab553c4038c6a3775	cohort2:EXT3R		2	LTM2	extinction	55	60	0	0	0	43.420000000000002
seq00134	b1279eadd473c2f7b965adb76507d37a089b7b62bcbc21fab553c4038c6a3775	cohort2:EXT3R		2	LTM2	extinction	60	65	0	0	0	15.789999999999999
seq00134	b1279eadd473c2f7b965adb76507d37a089b7b62bcbc21fab553c4038c6a3775	cohort2:EXT3R		2	LTM2	extinction	65	70	0	0	0	0
seq00134	b1279eadd473c2f7b965adb76507d37a089b7b62bcbc21fab553c4038c6a3775	cohort2:EXT3R		2	LTM2	extinction	70	75	0	0	0	12
seq00134	b1279eadd473c2f7b965adb76507d37a089b7b62bcbc21fab553c4038c6a3775	cohort2:EXT3R		2	LTM2	extinction	75	80	0	0	0	55.259999999999998
seq00134	b1279eadd473c2f7b965adb76507d37a089b7b62bcbc21fab553c4038c6a3775	cohort2:EXT3R		2	LTM2	extinction	80	85	0	0	0	30.260000000000002
seq00134	b1279eadd473c2f7b965adb76507d37a089b7b62bcbc21fab553c4038c6a3775	cohort2:EXT3R		2	LTM2	extinction	85	90	0	1	0	16
seq00134	b1279eadd473c2f7b965adb76507d37a089b7b62bcbc21fab553c4038c6a3775	cohort2:EXT3R		2	LTM2	extinction	90	95	0	1	0	44.740000000000002
seq00134	b1279eadd473c2f7b965adb76507d37a089b7b62bcbc21fab553c4038c6a3775	cohort2:EXT3R		2	LTM2	extinction	95	100	0	5	0	0
seq00134	b1279eadd473c2f7b965adb76507d37a089b7b62bcbc21fab553c4038c6a3775	cohort2:EXT3R		2	LTM2	extinction	100	105	0	0	0	0
seq00134	b1279eadd473c2f7b965adb76507d37a089b7b62bcbc21fab553c4038c6a3775	cohort2:EXT3R		2	LTM2	extinction	105	110	0	3	0	0
seq00134	b1279eadd473c2f7b965adb76507d37a089b7b62bcbc21fab553c4038c6a3775	cohort2:EXT3R		2	LTM2	extinction	110	115	0	1	0	15.789999999999999
seq00134	b1279eadd473c2f7b965adb76507d37a089b7b62bcbc21fab553c4038c6a3775	cohort2:EXT3R		2	LTM2	extinction	115	120	0	0	0	0
seq00134	b1279eadd473c2f7b965adb76507d37a089b7b62bcbc21fab553c4038c6a3775	cohort2:EXT3R		2	LTM2	extinction	120	125	0	0	0	25.68
seq00134	b1279eadd473c2f7b965adb76507d37a089b7b62bcbc21fab553c4038c6a3775	cohort2:EXT3R		2	LTM2	extinction	125	130	0	0	0	18.670000000000002
seq00134	b1279eadd473c2f7b965adb76507d37a089b7b62bcbc21fab553c4038c6a3775	cohort2:EXT3R		2	LTM2	extinction	130	135	0	0	0	10.67
seq00134	b1279eadd473c2f7b965adb76507d37a089b7b62bcbc21fab553c4038c6a3775	cohort2:EXT3R		2	LTM2	extinction	135	140	0	0	0	19.739999999999998
seq00134	b1279eadd473c2f7b965adb76507d37a089b7b62bcbc21fab553c4038c6a3775	cohort2:EXT3R		2	LTM2	extinction	140	145	0	1	0	0
seq00134	b1279eadd473c2f7b965adb76507d37a089b7b62bcbc21fab553c4038c6a3775	cohort2:EXT3R		2	LTM2	extinction	145	150	0	2	0	0
seq00134	b1279eadd473c2f7b965adb76507d37a089b7b62bcbc21fab553c4038c6a3775	cohort2:EXT3R		2	LTM2	extinction	150	155	0	1	0	0
seq00134	b1279eadd473c2f7b965adb76507d37a089b7b62bcbc21fab553c4038c6a3775	cohort2:EXT3R		2	LTM2	extinction	155	160	0	0	0	13.16
seq00134	b1279eadd473c2f7b965adb76507d37a089b7b62bcbc21fab553c4038c6a3775	cohort2:EXT3R		2	LTM2	extinction	160	165	0	1	0	0
seq00134	b1279eadd473c2f7b965adb76507d37a089b7b62bcbc21fab553c4038c6a3775	cohort2:EXT3R		2	LTM2	extinction	165	170	0	0	0	0
seq00134	b1279eadd473c2f7b965adb76507d37a089b7b62bcbc21fab553c4038c6a3775	cohort2:EXT3R		2	LTM2	extinction	170	175	0	0	0	0
seq00134	b1279eadd473c2f7b965adb76507d37a089b7b62bcbc21fab553c4038c6a3775	cohort2:EXT3R		2	LTM2	extinction	175	180	0	0	0	13.16
seq00134	b1279eadd473c2f7b965adb76507d37a089b7b62bcbc21fab553c4038c6a3775	cohort2:EXT3R		2	LTM2	extinction	180	185	0	0	0	9.3300000000000001
seq00134	b1279eadd473c2f7b965adb76507d37a089b7b62bcbc21fab553c4038c6a3775	cohort2:EXT3R		2	LTM2	extinction	185	190	0	0	0	9.2100000000000009
seq00134	b1279eadd473c2f7b965adb76507d37a089b7b62bcbc21fab553c4038c6a3775	cohort2:EXT3R		2	LTM2	extinction	190	195	0	0	0	0
seq00134	b1279eadd473c2f7b965adb76507d37a089b7b62bcbc21fab553c4038c6a3775	cohort2:EXT3R		2	LTM2	extinction	195	200	0	0	0	43.240000000000002
seq00134	b1279eadd473c2f7b965adb76507d37a089b7b62bcbc21fab553c4038c6a3775	cohort2:EXT3R		2	LTM2	extinction	200	205	0	0	0	17.109999999999999
seq00134	b1279eadd473c2f7b965adb76507d37a089b7b62bcbc21fab553c4038c6a3775	cohort2:EXT3R		2	LTM2	extinction	205	210	0	0	0	39.189999999999998
seq00134	b1279eadd473c2f7b965adb76507d37a089b7b62bcbc21fab553c4038c6a3775	cohort2:EXT3R		2	LTM2	extinction	210	215	0	0	0	46.670000000000002
seq00134	b1279eadd473c2f7b965adb76507d37a089b7b62bcbc21fab553c4038c6a3775	cohort2:EXT3R		2	LTM2	extinction	215	220	0	0	0	0
seq00134	b1279eadd473c2f7b965adb76507d37a089b7b62bcbc21fab553c4038c6a3775	cohort2:EXT3R		2	LTM2	extinction	220	225	0	0	0	7.8899999999999997
seq00134	b1279eadd473c2f7b965adb76507d37a089b7b62bcbc21fab553c4038c6a3775	cohort2:EXT3R		2	LTM2	extinction	225	230	0	0	0	5.2599999999999998
seq00134	b1279eadd473c2f7b965adb76507d37a089b7b62bcbc21fab553c4038c6a3775	cohort2:EXT3R		2	LTM2	extinction	230	235	0	0	1	18.670000000000002
seq00134	b1279eadd473c2f7b965adb76507d37a089b7b62bcbc21fab553c4038c6a3775	cohort2:EXT3R		2	LTM2	extinction	235	240	0	0	0	10.529999999999999
seq00134	b1279eadd473c2f7b965adb76507d37a089b7b62bcbc21fab553c4038c6a3775	cohort2:EXT3R		2	LTM2	extinction	240	245	0	0	0	9.2100000000000009
seq00134	b1279eadd473c2f7b965adb76507d37a089b7b62bcbc21fab553c4038c6a3775	cohort2:EXT3R		2	LTM2	extinction	245	250	0	0	0	0
seq00134	b1279eadd473c2f7b965adb76507d37a089b7b62bcbc21fab553c4038c6a3775	cohort2:EXT3R		2	LTM2	extinction	250	255	0	0	0	5.2599999999999998
seq00134	b1279eadd473c2f7b965adb76507d37a089b7b62bcbc21fab553c4038c6a3775	cohort2:EXT3R		2	LTM2	extinction	255	260	0	0	0	5.3300000000000001
seq00134	b1279eadd473c2f7b965adb76507d37a089b7b62bcbc21fab553c4038c6a3775	cohort2:EXT3R		2	LTM2	extinction	260	265	0	0	0	27.030000000000001
seq00134	b1279eadd473c2f7b965adb76507d37a089b7b62bcbc21fab553c4038c6a3775	cohort2:EXT3R		2	LTM2	extinction	265	270	1	0	0	71.049999999999997
seq00134	b1279eadd473c2f7b965adb76507d37a089b7b62bcbc21fab553c4038c6a3775	cohort2:EXT3R		2	LTM2	extinction	270	275	0	0	0	17.57
seq00134	b1279eadd473c2f7b965adb76507d37a089b7b62bcbc21fab553c4038c6a3775	cohort2:EXT3R		2	LTM2	extinction	275	280	0	0	0	28
seq00134	b1279eadd473c2f7b965adb76507d37a089b7b62bcbc21fab553c4038c6a3775	cohort2:EXT3R		2	LTM2	extinction	280	285	0	0	0	0
seq00134	b1279eadd473c2f7b965adb76507d37a089b7b62bcbc21fab553c4038c6a3775	cohort2:EXT3R		2	LTM2	extinction	285	290	0	0	0	16
seq00134	b1279eadd473c2f7b965adb76507d37a089b7b62bcbc21fab553c4038c6a3775	cohort2:EXT3R		2	LTM2	extinction	290	295	0	0	0	27.629999999999999
seq00134	b1279eadd473c2f7b965adb76507d37a089b7b62bcbc21fab553c4038c6a3775	cohort2:EXT3R		2	LTM2	extinction	295	300	0	0	0	5.2599999999999998
seq00134	b1279eadd473c2f7b965adb76507d37a089b7b62bcbc21fab553c4038c6a3775	cohort2:EXT3R		2	LTM2	extinction	300	305	0	0	0	14.470000000000001
seq00134	b1279eadd473c2f7b965adb76507d37a089b7b62bcbc21fab553c4038c6a3775	cohort2:EXT3R		2	LTM2	extinction	305	310	0	0	0	27.629999999999999
seq00134	b1279eadd473c2f7b965adb76507d37a089b7b62bcbc21fab553c4038c6a3775	cohort2:EXT3R		2	LTM2	extinction	310	315	0	0	0	25
seq00134	b1279eadd473c2f7b965adb76507d37a089b7b62bcbc21fab553c4038c6a3775	cohort2:EXT3R		2	LTM2	extinction	315	320	0	0	0	21.329999999999998
seq00134	b1279eadd473c2f7b965adb76507d37a089b7b62bcbc21fab553c4038c6a3775	cohort2:EXT3R		2	LTM2	extinction	320	325	0	0	0	21.050000000000001
seq00134	b1279eadd473c2f7b965adb76507d37a089b7b62bcbc21fab553c4038c6a3775	cohort2:EXT3R		2	LTM2	extinction	325	330	0	0	0	5.2599999999999998
seq00134	b1279eadd473c2f7b965adb76507d37a089b7b62bcbc21fab553c4038c6a3775	cohort2:EXT3R		2	LTM2	extinction	330	335	0	0	0	70.670000000000002
seq00134	b1279eadd473c2f7b965adb76507d37a089b7b62bcbc21fab553c4038c6a3775	cohort2:EXT3R		2	LTM2	extinction	335	340	0	0	0	100
seq00134	b1279eadd473c2f7b965adb76507d37a089b7b62bcbc21fab553c4038c6a3775	cohort2:EXT3R		2	LTM2	extinction	340	345	2	2	0	100
seq00134	b1279eadd473c2f7b965adb76507d37a089b7b62bcbc21fab553c4038c6a3775	cohort2:EXT3R		2	LTM2	extinction	345	350	1	0	0	67.109999999999999
seq00134	b1279eadd473c2f7b965adb76507d37a089b7b62bcbc21fab553c4038c6a3775	cohort2:EXT3R		2	LTM2	extinction	350	355	4	4	0	95.950000000000003
seq00134	b1279eadd473c2f7b965adb76507d37a089b7b62bcbc21fab553c4038c6a3775	cohort2:EXT3R		2	LTM2	extinction	355	360	1	3	0	95.950000000000003
seq00134	b1279eadd473c2f7b965adb76507d37a089b7b62bcbc21fab553c4038c6a3775	cohort2:EXT3R		2	LTM2	extinction	360	365	2	2	0	97.370000000000005
seq00134	b1279eadd473c2f7b965adb76507d37a089b7b62bcbc21fab553c4038c6a3775	cohort2:EXT3R		2	LTM2	extinction	365	370	1	2	0	97.329999999999998
seq00134	b1279eadd473c2f7b965adb76507d37a089b7b62bcbc21fab553c4038c6a3775	cohort2:EXT3R		2	LTM2	extinction	370	375	2	1	0	100
seq00134	b1279eadd473c2f7b965adb76507d37a089b7b62bcbc21fab553c4038c6a3775	cohort2:EXT3R		2	LTM2	extinction	375	380	2	1	0	100
seq00134	b1279eadd473c2f7b965adb76507d37a089b7b62bcbc21fab553c4038c6a3775	cohort2:EXT3R		2	LTM2	extinction	380	385	1	0	0	100
seq00134	b1279eadd473c2f7b965adb76507d37a089b7b62bcbc21fab553c4038c6a3775	cohort2:EXT3R		2	LTM2	extinction	385	390	1	0	0	92
seq00134	b1279eadd473c2f7b965adb76507d37a089b7b62bcbc21fab553c4038c6a3775	cohort2:EXT3R		2	LTM2	extinction	390	395	3	4	0	100
seq00134	b1279eadd473c2f7b965adb76507d37a089b7b62bcbc21fab553c4038c6a3775	cohort2:EXT3R		2	LTM2	extinction	395	400	4	4	0	100
seq00134	b1279eadd473c2f7b965adb76507d37a089b7b62bcbc21fab553c4038c6a3775	cohort2:EXT3R		2	LTM2	extinction	400	405	0	0	0	100
seq00134	b1279eadd473c2f7b965adb76507d37a089b7b62bcbc21fab553c4038c6a3775	cohort2:EXT3R		2	LTM2	extinction	405	410	0	0	0	100
seq00134	b1279eadd473c2f7b965adb76507d37a089b7b62bcbc21fab553c4038c6a3775	cohort2:EXT3R		2	LTM2	extinction	410	415	2	2	0	100
seq00134	b1279eadd473c2f7b965adb76507d37a089b7b62bcbc21fab553c4038c6a3775	cohort2:EXT3R		2	LTM2	extinction	415	420	0	0	0	97.370000000000005
seq00134	b1279eadd473c2f7b965adb76507d37a089b7b62bcbc21fab553c4038c6a3775	cohort2:EXT3R		2	LTM2	extinction	420	425	2	3	0	96.049999999999997
seq00134	b1279eadd473c2f7b965adb76507d37a089b7b62bcbc21fab553c4038c6a3775	cohort2:EXT3R		2	LTM2	extinction	425	430	2	1	0	100
seq00134	b1279eadd473c2f7b965adb76507d37a089b7b62bcbc21fab553c4038c6a3775	cohort2:EXT3R		2	LTM2	extinction	430	435	0	0	0	100
seq00134	b1279eadd473c2f7b965adb76507d37a089b7b62bcbc21fab553c4038c6a3775	cohort2:EXT3R		2	LTM2	extinction	435	440	2	4	0	100
seq00134	b1279eadd473c2f7b965adb76507d37a089b7b62bcbc21fab553c4038c6a3775	cohort2:EXT3R		2	LTM2	extinction	440	445	0	0	0	97.370000000000005
seq00134	b1279eadd473c2f7b965adb76507d37a089b7b62bcbc21fab553c4038c6a3775	cohort2:EXT3R		2	LTM2	extinction	445	450	0	0	0	60.810000000000002
seq00134	b1279eadd473c2f7b965adb76507d37a089b7b62bcbc21fab553c4038c6a3775	cohort2:EXT3R		2	LTM2	extinction	450	455	0	0	0	62.670000000000002
seq00134	b1279eadd473c2f7b965adb76507d37a089b7b62bcbc21fab553c4038c6a3775	cohort2:EXT3R		2	LTM2	extinction	455	460	0	0	0	64
seq00134	b1279eadd473c2f7b965adb76507d37a089b7b62bcbc21fab553c4038c6a3775	cohort2:EXT3R		2	LTM2	extinction	460	465	0	0	0	84.209999999999994
seq00134	b1279eadd473c2f7b965adb76507d37a089b7b62bcbc21fab553c4038c6a3775	cohort2:EXT3R		2	LTM2	extinction	465	470	0	0	0	0
seq00134	b1279eadd473c2f7b965adb76507d37a089b7b62bcbc21fab553c4038c6a3775	cohort2:EXT3R		2	LTM2	extinction	470	475	0	0	0	21.050000000000001
seq00134	b1279eadd473c2f7b965adb76507d37a089b7b62bcbc21fab553c4038c6a3775	cohort2:EXT3R		2	LTM2	extinction	475	480	0	0	0	34.210000000000001
seq00134	b1279eadd473c2f7b965adb76507d37a089b7b62bcbc21fab553c4038c6a3775	cohort2:EXT3R		2	LTM2	extinction	480	485	0	0	0	21.050000000000001
seq00134	b1279eadd473c2f7b965adb76507d37a089b7b62bcbc21fab553c4038c6a3775	cohort2:EXT3R		2	LTM2	extinction	485	490	0	0	0	28
seq00134	b1279eadd473c2f7b965adb76507d37a089b7b62bcbc21fab553c4038c6a3775	cohort2:EXT3R		2	LTM2	extinction	490	495	0	0	0	4
seq00134	b1279eadd473c2f7b965adb76507d37a089b7b62bcbc21fab553c4038c6a3775	cohort2:EXT3R		2	LTM2	extinction	495	500	0	0	0	0
seq00134	b1279eadd473c2f7b965adb76507d37a089b7b62bcbc21fab553c4038c6a3775	cohort2:EXT3R		2	LTM2	extinction	500	505	0	0	0	41.890000000000001
seq00134	b1279eadd473c2f7b965adb76507d37a089b7b62bcbc21fab553c4038c6a3775	cohort2:EXT3R		2	LTM2	extinction	505	510	0	0	0	73.329999999999998
seq00134	b1279eadd473c2f7b965adb76507d37a089b7b62bcbc21fab553c4038c6a3775	cohort2:EXT3R		2	LTM2	extinction	510	515	0	0	0	64
seq00134	b1279eadd473c2f7b965adb76507d37a089b7b62bcbc21fab553c4038c6a3775	cohort2:EXT3R		2	LTM2	extinction	515	520	0	0	0	0
seq00134	b1279eadd473c2f7b965adb76507d37a089b7b62bcbc21fab553c4038c6a3775	cohort2:EXT3R		2	LTM2	extinction	520	525	0	0	0	25
seq00134	b1279eadd473c2f7b965adb76507d37a089b7b62bcbc21fab553c4038c6a3775	cohort2:EXT3R		2	LTM2	extinction	525	530	0	1	0	57.890000000000001
seq00134	b1279eadd473c2f7b965adb76507d37a089b7b62bcbc21fab553c4038c6a3775	cohort2:EXT3R		2	LTM2	extinction	530	535	0	0	0	22.370000000000001
seq00134	b1279eadd473c2f7b965adb76507d37a089b7b62bcbc21fab553c4038c6a3775	cohort2:EXT3R		2	LTM2	extinction	535	540	0	0	0	51.32
seq00134	b1279eadd473c2f7b965adb76507d37a089b7b62bcbc21fab553c4038c6a3775	cohort2:EXT3R		2	LTM2	extinction	540	545	0	0	0	7.8899999999999997
seq00134	b1279eadd473c2f7b965adb76507d37a089b7b62bcbc21fab553c4038c6a3775	cohort2:EXT3R		2	LTM2	extinction	545	550	0	0	0	12
seq00134	b1279eadd473c2f7b965adb76507d37a089b7b62bcbc21fab553c4038c6a3775	cohort2:EXT3R		2	LTM2	extinction	550	555	0	0	0	59.460000000000001
seq00134	b1279eadd473c2f7b965adb76507d37a089b7b62bcbc21fab553c4038c6a3775	cohort2:EXT3R		2	LTM2	extinction	555	560	0	0	0	25
seq00134	b1279eadd473c2f7b965adb76507d37a089b7b62bcbc21fab553c4038c6a3775	cohort2:EXT3R		2	LTM2	extinction	560	565	0	0	0	25.329999999999998
seq00134	b1279eadd473c2f7b965adb76507d37a089b7b62bcbc21fab553c4038c6a3775	cohort2:EXT3R		2	LTM2	extinction	565	570	0	0	0	44
seq00134	b1279eadd473c2f7b965adb76507d37a089b7b62bcbc21fab553c4038c6a3775	cohort2:EXT3R		2	LTM2	extinction	570	575	0	0	0	70.670000000000002
seq00134	b1279eadd473c2f7b965adb76507d37a089b7b62bcbc21fab553c4038c6a3775	cohort2:EXT3R		2	LTM2	extinction	575	580	0	0	0	97.329999999999998
seq00134	b1279eadd473c2f7b965adb76507d37a089b7b62bcbc21fab553c4038c6a3775	cohort2:EXT3R		2	LTM2	extinction	580	585	0	0	0	21.329999999999998
seq00134	b1279eadd473c2f7b965adb76507d37a089b7b62bcbc21fab553c4038c6a3775	cohort2:EXT3R		2	LTM2	extinction	585	590	0	0	0	5.2599999999999998
seq00134	b1279eadd473c2f7b965adb76507d37a089b7b62bcbc21fab553c4038c6a3775	cohort2:EXT3R		2	LTM2	extinction	590	595	0	0	0	5.3300000000000001
seq00134	b1279eadd473c2f7b965adb76507d37a089b7b62bcbc21fab553c4038c6a3775	cohort2:EXT3R		2	LTM2	extinction	595	600	0	0	0	10.81
seq00134	b1279eadd473c2f7b965adb76507d37a089b7b62bcbc21fab553c4038c6a3775	cohort2:EXT3R		2	LTM2	extinction	600	605	0	0	0	44
seq00134	b1279eadd473c2f7b965adb76507d37a089b7b62bcbc21fab553c4038c6a3775	cohort2:EXT3R		2	LTM2	extinction	605	610	0	0	0	72.370000000000005
seq00134	b1279eadd473c2f7b965adb76507d37a089b7b62bcbc21fab553c4038c6a3775	cohort2:EXT3R		2	LTM2	extinction	610	615	0	0	0	60.530000000000001
seq00134	b1279eadd473c2f7b965adb76507d37a089b7b62bcbc21fab553c4038c6a3775	cohort2:EXT3R		2	LTM2	extinction	615	620	0	0	0	88.159999999999997
seq00134	b1279eadd473c2f7b965adb76507d37a089b7b62bcbc21fab553c4038c6a3775	cohort2:EXT3R		2	LTM2	extinction	620	625	0	0	0	76
seq00134	b1279eadd473c2f7b965adb76507d37a089b7b62bcbc21fab553c4038c6a3775	cohort2:EXT3R		2	LTM2	extinction	625	630	0	0	0	90.790000000000006
seq00134	b1279eadd473c2f7b965adb76507d37a089b7b62bcbc21fab553c4038c6a3775	cohort2:EXT3R		2	LTM2	extinction	630	635	0	0	0	85.329999999999998
seq00134	b1279eadd473c2f7b965adb76507d37a089b7b62bcbc21fab553c4038c6a3775	cohort2:EXT3R		2	LTM2	extinction	635	640	0	0	0	85.530000000000001
seq00134	b1279eadd473c2f7b965adb76507d37a089b7b62bcbc21fab553c4038c6a3775	cohort2:EXT3R		2	LTM2	extinction	640	645	0	0	0	90.670000000000002
seq00134	b1279eadd473c2f7b965adb76507d37a089b7b62bcbc21fab553c4038c6a3775	cohort2:EXT3R		2	LTM2	extinction	645	650	0	0	0	44.590000000000003
seq00134	b1279eadd473c2f7b965adb76507d37a089b7b62bcbc21fab553c4038c6a3775	cohort2:EXT3R		2	LTM2	extinction	650	655	0	0	0	36.840000000000003
seq00134	b1279eadd473c2f7b965adb76507d37a089b7b62bcbc21fab553c4038c6a3775	cohort2:EXT3R		2	LTM2	extinction	655	660	0	0	0	9.3300000000000001
seq00134	b1279eadd473c2f7b965adb76507d37a089b7b62bcbc21fab553c4038c6a3775	cohort2:EXT3R		2	LTM2	extinction	660	665	0	0	0	39.469999999999999
seq00134	b1279eadd473c2f7b965adb76507d37a089b7b62bcbc21fab553c4038c6a3775	cohort2:EXT3R		2	LTM2	extinction	665	670	0	0	0	61.329999999999998
seq00134	b1279eadd473c2f7b965adb76507d37a089b7b62bcbc21fab553c4038c6a3775	cohort2:EXT3R		2	LTM2	extinction	670	675	0	0	0	46.049999999999997
seq00134	b1279eadd473c2f7b965adb76507d37a089b7b62bcbc21fab553c4038c6a3775	cohort2:EXT3R		2	LTM2	extinction	675	680	0	0	0	61.329999999999998
seq00134	b1279eadd473c2f7b965adb76507d37a089b7b62bcbc21fab553c4038c6a3775	cohort2:EXT3R		2	LTM2	extinction	680	685	0	0	0	72.370000000000005
seq00134	b1279eadd473c2f7b965adb76507d37a089b7b62bcbc21fab553c4038c6a3775	cohort2:EXT3R		2	LTM2	extinction	685	690	0	0	0	69.329999999999998
seq00134	b1279eadd473c2f7b965adb76507d37a089b7b62bcbc21fab553c4038c6a3775	cohort2:EXT3R		2	LTM2	extinction	690	695	0	0	0	52
seq00134	b1279eadd473c2f7b965adb76507d37a089b7b62bcbc21fab553c4038c6a3775	cohort2:EXT3R		2	LTM2	extinction	695	700	0	0	0	59.210000000000001
seq00134	b1279eadd473c2f7b965adb76507d37a089b7b62bcbc21fab553c4038c6a3775	cohort2:EXT3R		2	LTM2	extinction	700	705	0	0	0	61.640000000000001
seq00134	b1279eadd473c2f7b965adb76507d37a089b7b62bcbc21fab553c4038c6a3775	cohort2:EXT3R		2	LTM2	extinction	705	710	0	0	0	49.329999999999998
seq00134	b1279eadd473c2f7b965adb76507d37a089b7b62bcbc21fab553c4038c6a3775	cohort2:EXT3R		2	LTM2	extinction	710	715	0	0	0	33.329999999999998
seq00134	b1279eadd473c2f7b965adb76507d37a089b7b62bcbc21fab553c4038c6a3775	cohort2:EXT3R		2	LTM2	extinction	715	720	0	0	0	47.299999999999997
seq00135	b134fd617681eb62ac46f283fe1550b966a220af2b4c7ef206fe7ef66d03a235	cohort2:EXT3R		2	extinction4	extinction	180	185	0	0	0	63.509999999999998
seq00135	b134fd617681eb62ac46f283fe1550b966a220af2b4c7ef206fe7ef66d03a235	cohort2:EXT3R		2	extinction4	extinction	185	190	0	0	0	8.1099999999999994
seq00135	b134fd617681eb62ac46f283fe1550b966a220af2b4c7ef206fe7ef66d03a235	cohort2:EXT3R		2	extinction4	extinction	190	195	0	0	0	12.16
seq00135	b134fd617681eb62ac46f283fe1550b966a220af2b4c7ef206fe7ef66d03a235	cohort2:EXT3R		2	extinction4	extinction	195	200	0	0	0	0
seq00135	b134fd617681eb62ac46f283fe1550b966a220af2b4c7ef206fe7ef66d03a235	cohort2:EXT3R		2	extinction4	extinction	200	205	0	0	0	47.299999999999997
seq00135	b134fd617681eb62ac46f283fe1550b966a220af2b4c7ef206fe7ef66d03a235	cohort2:EXT3R		2	extinction4	extinction	205	210	0	0	0	73.329999999999998
seq00135	b134fd617681eb62ac46f283fe1550b966a220af2b4c7ef206fe7ef66d03a235	cohort2:EXT3R		2	extinction4	extinction	210	215	0	0	0	51.350000000000001
seq00135	b134fd617681eb62ac46f283fe1550b966a220af2b4c7ef206fe7ef66d03a235	cohort2:EXT3R		2	extinction4	extinction	215	220	0	0	0	72.969999999999999
seq00135	b134fd617681eb62ac46f283fe1550b966a220af2b4c7ef206fe7ef66d03a235	cohort2:EXT3R		2	extinction4	extinction	220	225	0	0	0	79.730000000000004
seq00135	b134fd617681eb62ac46f283fe1550b966a220af2b4c7ef206fe7ef66d03a235	cohort2:EXT3R		2	extinction4	extinction	225	230	0	0	0	75.340000000000003
seq00135	b134fd617681eb62ac46f283fe1550b966a220af2b4c7ef206fe7ef66d03a235	cohort2:EXT3R		2	extinction4	extinction	230	235	0	0	0	77.329999999999998
seq00135	b134fd617681eb62ac46f283fe1550b966a220af2b4c7ef206fe7ef66d03a235	cohort2:EXT3R		2	extinction4	extinction	235	240	0	0	0	93.239999999999995
seq00135	b134fd617681eb62ac46f283fe1550b966a220af2b4c7ef206fe7ef66d03a235	cohort2:EXT3R		2	extinction4	extinction	240	245	0	0	0	51.350000000000001
seq00135	b134fd617681eb62ac46f283fe1550b966a220af2b4c7ef206fe7ef66d03a235	cohort2:EXT3R		2	extinction4	extinction	245	250	0	0	0	84.930000000000007
seq00135	b134fd617681eb62ac46f283fe1550b966a220af2b4c7ef206fe7ef66d03a235	cohort2:EXT3R		2	extinction4	extinction	250	255	0	0	0	75.340000000000003
seq00135	b134fd617681eb62ac46f283fe1550b966a220af2b4c7ef206fe7ef66d03a235	cohort2:EXT3R		2	extinction4	extinction	255	260	0	0	0	85.140000000000001
seq00135	b134fd617681eb62ac46f283fe1550b966a220af2b4c7ef206fe7ef66d03a235	cohort2:EXT3R		2	extinction4	extinction	260	265	0	0	0	18.670000000000002
seq00135	b134fd617681eb62ac46f283fe1550b966a220af2b4c7ef206fe7ef66d03a235	cohort2:EXT3R		2	extinction4	extinction	265	270	0	0	0	59.210000000000001
seq00135	b134fd617681eb62ac46f283fe1550b966a220af2b4c7ef206fe7ef66d03a235	cohort2:EXT3R		2	extinction4	extinction	270	275	0	0	0	64
seq00135	b134fd617681eb62ac46f283fe1550b966a220af2b4c7ef206fe7ef66d03a235	cohort2:EXT3R		2	extinction4	extinction	275	280	0	0	0	93.239999999999995
seq00135	b134fd617681eb62ac46f283fe1550b966a220af2b4c7ef206fe7ef66d03a235	cohort2:EXT3R		2	extinction4	extinction	280	285	0	0	0	20.550000000000001
seq00135	b134fd617681eb62ac46f283fe1550b966a220af2b4c7ef206fe7ef66d03a235	cohort2:EXT3R		2	extinction4	extinction	285	290	0	0	0	67.609999999999999
seq00135	b134fd617681eb62ac46f283fe1550b966a220af2b4c7ef206fe7ef66d03a235	cohort2:EXT3R		2	extinction4	extinction	290	295	0	0	0	61.109999999999999
seq00135	b134fd617681eb62ac46f283fe1550b966a220af2b4c7ef206fe7ef66d03a235	cohort2:EXT3R		2	extinction4	extinction	295	300	0	0	0	78.670000000000002
seq00135	b134fd617681eb62ac46f283fe1550b966a220af2b4c7ef206fe7ef66d03a235	cohort2:EXT3R		2	extinction4	extinction	300	305	0	0	0	42.109999999999999
seq00135	b134fd617681eb62ac46f283fe1550b966a220af2b4c7ef206fe7ef66d03a235	cohort2:EXT3R		2	extinction4	extinction	305	310	0	0	0	68
seq00135	b134fd617681eb62ac46f283fe1550b966a220af2b4c7ef206fe7ef66d03a235	cohort2:EXT3R		2	extinction4	extinction	310	315	0	0	0	28.170000000000002
seq00135	b134fd617681eb62ac46f283fe1550b966a220af2b4c7ef206fe7ef66d03a235	cohort2:EXT3R		2	extinction4	extinction	315	320	0	0	0	32
seq00135	b134fd617681eb62ac46f283fe1550b966a220af2b4c7ef206fe7ef66d03a235	cohort2:EXT3R		2	extinction4	extinction	320	325	0	0	0	55.259999999999998
seq00135	b134fd617681eb62ac46f283fe1550b966a220af2b4c7ef206fe7ef66d03a235	cohort2:EXT3R		2	extinction4	extinction	325	330	0	0	0	28.77
seq00135	b134fd617681eb62ac46f283fe1550b966a220af2b4c7ef206fe7ef66d03a235	cohort2:EXT3R		2	extinction4	extinction	330	335	0	0	0	41.329999999999998
seq00135	b134fd617681eb62ac46f283fe1550b966a220af2b4c7ef206fe7ef66d03a235	cohort2:EXT3R		2	extinction4	extinction	335	340	0	0	0	84.930000000000007
seq00135	b134fd617681eb62ac46f283fe1550b966a220af2b4c7ef206fe7ef66d03a235	cohort2:EXT3R		2	extinction4	extinction	340	345	0	0	0	22.219999999999999
seq00135	b134fd617681eb62ac46f283fe1550b966a220af2b4c7ef206fe7ef66d03a235	cohort2:EXT3R		2	extinction4	extinction	345	350	0	0	0	5.4800000000000004
seq00135	b134fd617681eb62ac46f283fe1550b966a220af2b4c7ef206fe7ef66d03a235	cohort2:EXT3R		2	extinction4	extinction	350	355	0	0	0	54.670000000000002
seq00135	b134fd617681eb62ac46f283fe1550b966a220af2b4c7ef206fe7ef66d03a235	cohort2:EXT3R		2	extinction4	extinction	355	360	0	0	0	0
seq00135	b134fd617681eb62ac46f283fe1550b966a220af2b4c7ef206fe7ef66d03a235	cohort2:EXT3R		2	extinction4	extinction	360	365	0	0	0	32.43
seq00135	b134fd617681eb62ac46f283fe1550b966a220af2b4c7ef206fe7ef66d03a235	cohort2:EXT3R		2	extinction4	extinction	365	370	0	0	0	80
seq00135	b134fd617681eb62ac46f283fe1550b966a220af2b4c7ef206fe7ef66d03a235	cohort2:EXT3R		2	extinction4	extinction	370	375	0	0	0	49.32
seq00135	b134fd617681eb62ac46f283fe1550b966a220af2b4c7ef206fe7ef66d03a235	cohort2:EXT3R		2	extinction4	extinction	375	380	0	0	0	16.440000000000001
seq00135	b134fd617681eb62ac46f283fe1550b966a220af2b4c7ef206fe7ef66d03a235	cohort2:EXT3R		2	extinction4	extinction	380	385	0	0	0	60.810000000000002
seq00135	b134fd617681eb62ac46f283fe1550b966a220af2b4c7ef206fe7ef66d03a235	cohort2:EXT3R		2	extinction4	extinction	385	390	0	0	0	85.140000000000001
seq00135	b134fd617681eb62ac46f283fe1550b966a220af2b4c7ef206fe7ef66d03a235	cohort2:EXT3R		2	extinction4	extinction	390	395	0	0	0	93.329999999999998
seq00135	b134fd617681eb62ac46f283fe1550b966a220af2b4c7ef206fe7ef66d03a235	cohort2:EXT3R		2	extinction4	extinction	395	400	0	0	0	64.859999999999999
seq00135	b134fd617681eb62ac46f283fe1550b966a220af2b4c7ef206fe7ef66d03a235	cohort2:EXT3R		2	extinction4	extinction	400	405	0	0	0	98.629999999999995
seq00135	b134fd617681eb62ac46f283fe1550b966a220af2b4c7ef206fe7ef66d03a235	cohort2:EXT3R		2	extinction4	extinction	405	410	0	0	0	46.670000000000002
seq00135	b134fd617681eb62ac46f283fe1550b966a220af2b4c7ef206fe7ef66d03a235	cohort2:EXT3R		2	extinction4	extinction	410	415	0	0	0	43.240000000000002
seq00135	b134fd617681eb62ac46f283fe1550b966a220af2b4c7ef206fe7ef66d03a235	cohort2:EXT3R		2	extinction4	extinction	415	420	0	0	0	39.729999999999997
seq00135	b134fd617681eb62ac46f283fe1550b966a220af2b4c7ef206fe7ef66d03a235	cohort2:EXT3R		2	extinction4	extinction	420	425	0	0	0	67.569999999999993
seq00135	b134fd617681eb62ac46f283fe1550b966a220af2b4c7ef206fe7ef66d03a235	cohort2:EXT3R		2	extinction4	extinction	425	430	0	0	0	41.890000000000001
seq00135	b134fd617681eb62ac46f283fe1550b966a220af2b4c7ef206fe7ef66d03a235	cohort2:EXT3R		2	extinction4	extinction	430	435	0	0	0	65.790000000000006
seq00135	b134fd617681eb62ac46f283fe1550b966a220af2b4c7ef206fe7ef66d03a235	cohort2:EXT3R		2	extinction4	extinction	435	440	0	0	0	86.670000000000002
seq00135	b134fd617681eb62ac46f283fe1550b966a220af2b4c7ef206fe7ef66d03a235	cohort2:EXT3R		2	extinction4	extinction	440	445	0	0	0	97.299999999999997
seq00135	b134fd617681eb62ac46f283fe1550b966a220af2b4c7ef206fe7ef66d03a235	cohort2:EXT3R		2	extinction4	extinction	445	450	0	0	0	100
seq00135	b134fd617681eb62ac46f283fe1550b966a220af2b4c7ef206fe7ef66d03a235	cohort2:EXT3R		2	extinction4	extinction	450	455	0	0	0	97.329999999999998
seq00135	b134fd617681eb62ac46f283fe1550b966a220af2b4c7ef206fe7ef66d03a235	cohort2:EXT3R		2	extinction4	extinction	455	460	0	0	0	97.329999999999998
seq00135	b134fd617681eb62ac46f283fe1550b966a220af2b4c7ef206fe7ef66d03a235	cohort2:EXT3R		2	extinction4	extinction	460	465	0	0	0	100
seq00135	b134fd617681eb62ac46f283fe1550b966a220af2b4c7ef206fe7ef66d03a235	cohort2:EXT3R		2	extinction4	extinction	465	470	0	0	0	97.219999999999999
seq00135	b134fd617681eb62ac46f283fe1550b966a220af2b4c7ef206fe7ef66d03a235	cohort2:EXT3R		2	extinction4	extinction	470	475	0	0	0	98.670000000000002
seq00135	b134fd617681eb62ac46f283fe1550b966a220af2b4c7ef206fe7ef66d03a235	cohort2:EXT3R		2	extinction4	extinction	475	480	0	0	0	100
seq00135	b134fd617681eb62ac46f283fe1550b966a220af2b4c7ef206fe7ef66d03a235	cohort2:EXT3R		2	extinction4	extinction	480	485	0	0	0	100
seq00135	b134fd617681eb62ac46f283fe1550b966a220af2b4c7ef206fe7ef66d03a235	cohort2:EXT3R		2	extinction4	extinction	485	490	0	0	0	100
seq00135	b134fd617681eb62ac46f283fe1550b966a220af2b4c7ef206fe7ef66d03a235	cohort2:EXT3R		2	extinction4	extinction	490	495	0	0	0	83.329999999999998
seq00135	b134fd617681eb62ac46f283fe1550b966a220af2b4c7ef206fe7ef66d03a235	cohort2:EXT3R		2	extinction4	extinction	495	500	0	0	0	87.840000000000003
seq00135	b134fd617681eb62ac46f283fe1550b966a220af2b4c7ef206fe7ef66d03a235	cohort2:EXT3R		2	extinction4	extinction	500	505	0	0	0	98.609999999999999
seq00135	b134fd617681eb62ac46f283fe1550b966a220af2b4c7ef206fe7ef66d03a235	cohort2:EXT3R		2	extinction4	extinction	505	510	0	0	0	96.049999999999997
seq00135	b134fd617681eb62ac46f283fe1550b966a220af2b4c7ef206fe7ef66d03a235	cohort2:EXT3R		2	extinction4	extinction	510	515	0	0	0	100
seq00135	b134fd617681eb62ac46f283fe1550b966a220af2b4c7ef206fe7ef66d03a235	cohort2:EXT3R		2	extinction4	extinction	515	520	0	0	0	100
seq00135	b134fd617681eb62ac46f283fe1550b966a220af2b4c7ef206fe7ef66d03a235	cohort2:EXT3R		2	extinction4	extinction	520	525	0	0	0	100
seq00135	b134fd617681eb62ac46f283fe1550b966a220af2b4c7ef206fe7ef66d03a235	cohort2:EXT3R		2	extinction4	extinction	525	530	0	0	0	94.670000000000002
seq00135	b134fd617681eb62ac46f283fe1550b966a220af2b4c7ef206fe7ef66d03a235	cohort2:EXT3R		2	extinction4	extinction	530	535	0	0	0	100
seq00135	b134fd617681eb62ac46f283fe1550b966a220af2b4c7ef206fe7ef66d03a235	cohort2:EXT3R		2	extinction4	extinction	535	540	0	0	0	100
seq00135	b134fd617681eb62ac46f283fe1550b966a220af2b4c7ef206fe7ef66d03a235	cohort2:EXT3R		2	extinction4	extinction	540	545	0	0	0	51.350000000000001
seq00135	b134fd617681eb62ac46f283fe1550b966a220af2b4c7ef206fe7ef66d03a235	cohort2:EXT3R		2	extinction4	extinction	545	550	0	0	0	50
seq00135	b134fd617681eb62ac46f283fe1550b966a220af2b4c7ef206fe7ef66d03a235	cohort2:EXT3R		2	extinction4	extinction	550	555	1	0	0	29.329999999999998
seq00135	b134fd617681eb62ac46f283fe1550b966a220af2b4c7ef206fe7ef66d03a235	cohort2:EXT3R		2	extinction4	extinction	555	560	0	0	0	37.5
seq00135	b134fd617681eb62ac46f283fe1550b966a220af2b4c7ef206fe7ef66d03a235	cohort2:EXT3R		2	extinction4	extinction	560	565	0	0	0	68.920000000000002
seq00135	b134fd617681eb62ac46f283fe1550b966a220af2b4c7ef206fe7ef66d03a235	cohort2:EXT3R		2	extinction4	extinction	565	570	0	0	0	95.950000000000003
seq00135	b134fd617681eb62ac46f283fe1550b966a220af2b4c7ef206fe7ef66d03a235	cohort2:EXT3R		2	extinction4	extinction	570	575	0	0	0	83.780000000000001
seq00135	b134fd617681eb62ac46f283fe1550b966a220af2b4c7ef206fe7ef66d03a235	cohort2:EXT3R		2	extinction4	extinction	575	580	0	0	0	38.159999999999997
seq00135	b134fd617681eb62ac46f283fe1550b966a220af2b4c7ef206fe7ef66d03a235	cohort2:EXT3R		2	extinction4	extinction	580	585	0	0	0	90.409999999999997
seq00135	b134fd617681eb62ac46f283fe1550b966a220af2b4c7ef206fe7ef66d03a235	cohort2:EXT3R		2	extinction4	extinction	585	590	0	0	0	100
seq00135	b134fd617681eb62ac46f283fe1550b966a220af2b4c7ef206fe7ef66d03a235	cohort2:EXT3R		2	extinction4	extinction	590	595	0	0	0	100
seq00135	b134fd617681eb62ac46f283fe1550b966a220af2b4c7ef206fe7ef66d03a235	cohort2:EXT3R		2	extinction4	extinction	595	600	0	0	0	100
seq00135	b134fd617681eb62ac46f283fe1550b966a220af2b4c7ef206fe7ef66d03a235	cohort2:EXT3R		2	extinction4	extinction	600	605	0	0	0	100
seq00135	b134fd617681eb62ac46f283fe1550b966a220af2b4c7ef206fe7ef66d03a235	cohort2:EXT3R		2	extinction4	extinction	605	610	0	0	0	100
seq00135	b134fd617681eb62ac46f283fe1550b966a220af2b4c7ef206fe7ef66d03a235	cohort2:EXT3R		2	extinction4	extinction	610	615	0	0	0	100
seq00135	b134fd617681eb62ac46f283fe1550b966a220af2b4c7ef206fe7ef66d03a235	cohort2:EXT3R		2	extinction4	extinction	615	620	0	0	0	100
seq00135	b134fd617681eb62ac46f283fe1550b966a220af2b4c7ef206fe7ef66d03a235	cohort2:EXT3R		2	extinction4	extinction	620	625	0	0	0	100
seq00135	b134fd617681eb62ac46f283fe1550b966a220af2b4c7ef206fe7ef66d03a235	cohort2:EXT3R		2	extinction4	extinction	625	630	0	0	0	100
seq00135	b134fd617681eb62ac46f283fe1550b966a220af2b4c7ef206fe7ef66d03a235	cohort2:EXT3R		2	extinction4	extinction	630	635	0	0	0	100
seq00135	b134fd617681eb62ac46f283fe1550b966a220af2b4c7ef206fe7ef66d03a235	cohort2:EXT3R		2	extinction4	extinction	635	640	0	0	0	100
seq00135	b134fd617681eb62ac46f283fe1550b966a220af2b4c7ef206fe7ef66d03a235	cohort2:EXT3R		2	extinction4	extinction	640	645	0	0	0	100
seq00135	b134fd617681eb62ac46f283fe1550b966a220af2b4c7ef206fe7ef66d03a235	cohort2:EXT3R		2	extinction4	extinction	645	650	0	0	0	100
seq00135	b134fd617681eb62ac46f283fe1550b966a220af2b4c7ef206fe7ef66d03a235	cohort2:EXT3R		2	extinction4	extinction	650	655	0	0	0	100
seq00135	b134fd617681eb62ac46f283fe1550b966a220af2b4c7ef206fe7ef66d03a235	cohort2:EXT3R		2	extinction4	extinction	655	660	0	0	0	98.680000000000007
seq00135	b134fd617681eb62ac46f283fe1550b966a220af2b4c7ef206fe7ef66d03a235	cohort2:EXT3R		2	extinction4	extinction	660	665	0	0	0	100
seq00135	b134fd617681eb62ac46f283fe1550b966a220af2b4c7ef206fe7ef66d03a235	cohort2:EXT3R		2	extinction4	extinction	665	670	0	0	0	100
seq00135	b134fd617681eb62ac46f283fe1550b966a220af2b4c7ef206fe7ef66d03a235	cohort2:EXT3R		2	extinction4	extinction	670	675	0	0	0	100
seq00135	b134fd617681eb62ac46f283fe1550b966a220af2b4c7ef206fe7ef66d03a235	cohort2:EXT3R		2	extinction4	extinction	675	680	0	0	0	87.840000000000003
seq00135	b134fd617681eb62ac46f283fe1550b966a220af2b4c7ef206fe7ef66d03a235	cohort2:EXT3R		2	extinction4	extinction	680	685	0	0	0	95.890000000000001
seq00135	b134fd617681eb62ac46f283fe1550b966a220af2b4c7ef206fe7ef66d03a235	cohort2:EXT3R		2	extinction4	extinction	685	690	0	0	0	69.329999999999998
seq00135	b134fd617681eb62ac46f283fe1550b966a220af2b4c7ef206fe7ef66d03a235	cohort2:EXT3R		2	extinction4	extinction	690	695	0	0	0	50.670000000000002
seq00135	b134fd617681eb62ac46f283fe1550b966a220af2b4c7ef206fe7ef66d03a235	cohort2:EXT3R		2	extinction4	extinction	695	700	0	0	0	85.920000000000002
seq00135	b134fd617681eb62ac46f283fe1550b966a220af2b4c7ef206fe7ef66d03a235	cohort2:EXT3R		2	extinction4	extinction	700	705	0	0	0	30.260000000000002
seq00135	b134fd617681eb62ac46f283fe1550b966a220af2b4c7ef206fe7ef66d03a235	cohort2:EXT3R		2	extinction4	extinction	705	710	0	0	0	44
seq00135	b134fd617681eb62ac46f283fe1550b966a220af2b4c7ef206fe7ef66d03a235	cohort2:EXT3R		2	extinction4	extinction	710	715	0	0	0	74.670000000000002
seq00135	b134fd617681eb62ac46f283fe1550b966a220af2b4c7ef206fe7ef66d03a235	cohort2:EXT3R		2	extinction4	extinction	715	720	0	0	0	29.329999999999998
seq00135	b134fd617681eb62ac46f283fe1550b966a220af2b4c7ef206fe7ef66d03a235	cohort2:EXT3R		2	extinction4	extinction	720	725	0	0	0	31.079999999999998
seq00135	b134fd617681eb62ac46f283fe1550b966a220af2b4c7ef206fe7ef66d03a235	cohort2:EXT3R		2	extinction4	extinction	725	730	0	0	0	64
seq00135	b134fd617681eb62ac46f283fe1550b966a220af2b4c7ef206fe7ef66d03a235	cohort2:EXT3R		2	extinction4	extinction	730	735	0	0	0	57.329999999999998
seq00135	b134fd617681eb62ac46f283fe1550b966a220af2b4c7ef206fe7ef66d03a235	cohort2:EXT3R		2	extinction4	extinction	735	740	0	0	0	33.329999999999998
seq00135	b134fd617681eb62ac46f283fe1550b966a220af2b4c7ef206fe7ef66d03a235	cohort2:EXT3R		2	extinction4	extinction	740	745	0	0	0	37.840000000000003
seq00135	b134fd617681eb62ac46f283fe1550b966a220af2b4c7ef206fe7ef66d03a235	cohort2:EXT3R		2	extinction4	extinction	745	750	0	0	0	28.379999999999999
seq00135	b134fd617681eb62ac46f283fe1550b966a220af2b4c7ef206fe7ef66d03a235	cohort2:EXT3R		2	extinction4	extinction	750	755	0	0	0	27.030000000000001
seq00135	b134fd617681eb62ac46f283fe1550b966a220af2b4c7ef206fe7ef66d03a235	cohort2:EXT3R		2	extinction4	extinction	755	760	0	0	0	29.170000000000002
seq00135	b134fd617681eb62ac46f283fe1550b966a220af2b4c7ef206fe7ef66d03a235	cohort2:EXT3R		2	extinction4	extinction	760	765	0	0	0	5.4100000000000001
seq00135	b134fd617681eb62ac46f283fe1550b966a220af2b4c7ef206fe7ef66d03a235	cohort2:EXT3R		2	extinction4	extinction	765	770	0	0	0	31.510000000000002
seq00135	b134fd617681eb62ac46f283fe1550b966a220af2b4c7ef206fe7ef66d03a235	cohort2:EXT3R		2	extinction4	extinction	770	775	0	0	0	53.329999999999998
seq00135	b134fd617681eb62ac46f283fe1550b966a220af2b4c7ef206fe7ef66d03a235	cohort2:EXT3R		2	extinction4	extinction	775	780	0	0	0	44
seq00135	b134fd617681eb62ac46f283fe1550b966a220af2b4c7ef206fe7ef66d03a235	cohort2:EXT3R		2	extinction4	extinction	780	785	0	0	0	53.420000000000002
seq00135	b134fd617681eb62ac46f283fe1550b966a220af2b4c7ef206fe7ef66d03a235	cohort2:EXT3R		2	extinction4	extinction	785	790	0	0	0	96.049999999999997
seq00135	b134fd617681eb62ac46f283fe1550b966a220af2b4c7ef206fe7ef66d03a235	cohort2:EXT3R		2	extinction4	extinction	790	795	0	0	0	30.670000000000002
seq00135	b134fd617681eb62ac46f283fe1550b966a220af2b4c7ef206fe7ef66d03a235	cohort2:EXT3R		2	extinction4	extinction	795	800	0	0	0	80
seq00135	b134fd617681eb62ac46f283fe1550b966a220af2b4c7ef206fe7ef66d03a235	cohort2:EXT3R		2	extinction4	extinction	800	805	0	0	0	92
seq00135	b134fd617681eb62ac46f283fe1550b966a220af2b4c7ef206fe7ef66d03a235	cohort2:EXT3R		2	extinction4	extinction	805	810	0	0	0	19.440000000000001
seq00135	b134fd617681eb62ac46f283fe1550b966a220af2b4c7ef206fe7ef66d03a235	cohort2:EXT3R		2	extinction4	extinction	810	815	0	0	0	51.32
seq00135	b134fd617681eb62ac46f283fe1550b966a220af2b4c7ef206fe7ef66d03a235	cohort2:EXT3R		2	extinction4	extinction	815	820	0	0	0	39.729999999999997
seq00135	b134fd617681eb62ac46f283fe1550b966a220af2b4c7ef206fe7ef66d03a235	cohort2:EXT3R		2	extinction4	extinction	820	825	0	0	0	4
seq00135	b134fd617681eb62ac46f283fe1550b966a220af2b4c7ef206fe7ef66d03a235	cohort2:EXT3R		2	extinction4	extinction	825	830	1	0	0	18.059999999999999
seq00135	b134fd617681eb62ac46f283fe1550b966a220af2b4c7ef206fe7ef66d03a235	cohort2:EXT3R		2	extinction4	extinction	830	835	0	0	0	37.840000000000003
seq00135	b134fd617681eb62ac46f283fe1550b966a220af2b4c7ef206fe7ef66d03a235	cohort2:EXT3R		2	extinction4	extinction	835	840	0	0	0	9.5899999999999999
seq00135	b134fd617681eb62ac46f283fe1550b966a220af2b4c7ef206fe7ef66d03a235	cohort2:EXT3R		2	extinction4	extinction	840	845	0	0	0	27.780000000000001
seq00135	b134fd617681eb62ac46f283fe1550b966a220af2b4c7ef206fe7ef66d03a235	cohort2:EXT3R		2	extinction4	extinction	845	850	0	0	0	51.32
seq00135	b134fd617681eb62ac46f283fe1550b966a220af2b4c7ef206fe7ef66d03a235	cohort2:EXT3R		2	extinction4	extinction	850	855	0	0	0	34.670000000000002
seq00135	b134fd617681eb62ac46f283fe1550b966a220af2b4c7ef206fe7ef66d03a235	cohort2:EXT3R		2	extinction4	extinction	855	860	0	0	0	12.16
seq00135	b134fd617681eb62ac46f283fe1550b966a220af2b4c7ef206fe7ef66d03a235	cohort2:EXT3R		2	extinction4	extinction	860	865	0	0	0	10.81
seq00135	b134fd617681eb62ac46f283fe1550b966a220af2b4c7ef206fe7ef66d03a235	cohort2:EXT3R		2	extinction4	extinction	865	870	0	0	0	46.579999999999998
seq00135	b134fd617681eb62ac46f283fe1550b966a220af2b4c7ef206fe7ef66d03a235	cohort2:EXT3R		2	extinction4	extinction	870	875	0	0	0	44.590000000000003
seq00135	b134fd617681eb62ac46f283fe1550b966a220af2b4c7ef206fe7ef66d03a235	cohort2:EXT3R		2	extinction4	extinction	875	880	0	0	0	67.569999999999993
seq00135	b134fd617681eb62ac46f283fe1550b966a220af2b4c7ef206fe7ef66d03a235	cohort2:EXT3R		2	extinction4	extinction	880	885	0	0	0	26.030000000000001
seq00135	b134fd617681eb62ac46f283fe1550b966a220af2b4c7ef206fe7ef66d03a235	cohort2:EXT3R		2	extinction4	extinction	885	890	0	0	0	64.859999999999999
seq00135	b134fd617681eb62ac46f283fe1550b966a220af2b4c7ef206fe7ef66d03a235	cohort2:EXT3R		2	extinction4	extinction	890	895	0	0	0	62.159999999999997
seq00135	b134fd617681eb62ac46f283fe1550b966a220af2b4c7ef206fe7ef66d03a235	cohort2:EXT3R		2	extinction4	extinction	895	900	0	0	0	53.420000000000002
seq00135	b134fd617681eb62ac46f283fe1550b966a220af2b4c7ef206fe7ef66d03a235	cohort2:EXT3R		2	extinction4	extinction	900	905	0	0	0	55.409999999999997
seq00135	b134fd617681eb62ac46f283fe1550b966a220af2b4c7ef206fe7ef66d03a235	cohort2:EXT3R		2	extinction4	extinction	905	910	1	0	0	64
seq00135	b134fd617681eb62ac46f283fe1550b966a220af2b4c7ef206fe7ef66d03a235	cohort2:EXT3R		2	extinction4	extinction	910	915	0	0	0	48
seq00135	b134fd617681eb62ac46f283fe1550b966a220af2b4c7ef206fe7ef66d03a235	cohort2:EXT3R		2	extinction4	extinction	915	920	0	0	0	6.5800000000000001
seq00135	b134fd617681eb62ac46f283fe1550b966a220af2b4c7ef206fe7ef66d03a235	cohort2:EXT3R		2	extinction4	extinction	920	925	0	0	0	80.819999999999993
seq00135	b134fd617681eb62ac46f283fe1550b966a220af2b4c7ef206fe7ef66d03a235	cohort2:EXT3R		2	extinction4	extinction	925	930	0	0	0	100
seq00135	b134fd617681eb62ac46f283fe1550b966a220af2b4c7ef206fe7ef66d03a235	cohort2:EXT3R		2	extinction4	extinction	930	935	0	0	0	93.329999999999998
seq00135	b134fd617681eb62ac46f283fe1550b966a220af2b4c7ef206fe7ef66d03a235	cohort2:EXT3R		2	extinction4	extinction	935	940	0	0	0	100
seq00135	b134fd617681eb62ac46f283fe1550b966a220af2b4c7ef206fe7ef66d03a235	cohort2:EXT3R		2	extinction4	extinction	940	945	0	0	0	100
seq00135	b134fd617681eb62ac46f283fe1550b966a220af2b4c7ef206fe7ef66d03a235	cohort2:EXT3R		2	extinction4	extinction	945	950	0	0	0	100
seq00135	b134fd617681eb62ac46f283fe1550b966a220af2b4c7ef206fe7ef66d03a235	cohort2:EXT3R		2	extinction4	extinction	950	955	0	0	0	100
seq00135	b134fd617681eb62ac46f283fe1550b966a220af2b4c7ef206fe7ef66d03a235	cohort2:EXT3R		2	extinction4	extinction	955	960	0	0	0	93.239999999999995
seq00135	b134fd617681eb62ac46f283fe1550b966a220af2b4c7ef206fe7ef66d03a235	cohort2:EXT3R		2	extinction4	extinction	960	965	0	0	0	84.930000000000007
seq00135	b134fd617681eb62ac46f283fe1550b966a220af2b4c7ef206fe7ef66d03a235	cohort2:EXT3R		2	extinction4	extinction	965	970	0	0	0	100
seq00135	b134fd617681eb62ac46f283fe1550b966a220af2b4c7ef206fe7ef66d03a235	cohort2:EXT3R		2	extinction4	extinction	970	975	0	0	0	100
seq00135	b134fd617681eb62ac46f283fe1550b966a220af2b4c7ef206fe7ef66d03a235	cohort2:EXT3R		2	extinction4	extinction	975	980	0	0	0	100
seq00135	b134fd617681eb62ac46f283fe1550b966a220af2b4c7ef206fe7ef66d03a235	cohort2:EXT3R		2	extinction4	extinction	980	985	0	0	0	100
seq00135	b134fd617681eb62ac46f283fe1550b966a220af2b4c7ef206fe7ef66d03a235	cohort2:EXT3R		2	extinction4	extinction	985	990	0	0	0	100
seq00135	b134fd617681eb62ac46f283fe1550b966a220af2b4c7ef206fe7ef66d03a235	cohort2:EXT3R		2	extinction4	extinction	990	995	0	0	0	100
seq00135	b134fd617681eb62ac46f283fe1550b966a220af2b4c7ef206fe7ef66d03a235	cohort2:EXT3R		2	extinction4	extinction	995	1000	0	0	0	100
seq00135	b134fd617681eb62ac46f283fe1550b966a220af2b4c7ef206fe7ef66d03a235	cohort2:EXT3R		2	extinction4	extinction	1000	1005	0	0	0	100
seq00135	b134fd617681eb62ac46f283fe1550b966a220af2b4c7ef206fe7ef66d03a235	cohort2:EXT3R		2	extinction4	extinction	1005	1010	0	0	0	100
seq00135	b134fd617681eb62ac46f283fe1550b966a220af2b4c7ef206fe7ef66d03a235	cohort2:EXT3R		2	extinction4	extinction	1010	1015	0	0	0	87.840000000000003
seq00135	b134fd617681eb62ac46f283fe1550b966a220af2b4c7ef206fe7ef66d03a235	cohort2:EXT3R		2	extinction4	extinction	1015	1020	0	0	0	93.239999999999995
seq00135	b134fd617681eb62ac46f283fe1550b966a220af2b4c7ef206fe7ef66d03a235	cohort2:EXT3R		2	extinction4	extinction	1020	1025	0	0	0	100
seq00135	b134fd617681eb62ac46f283fe1550b966a220af2b4c7ef206fe7ef66d03a235	cohort2:EXT3R		2	extinction4	extinction	1025	1030	0	0	0	100
seq00135	b134fd617681eb62ac46f283fe1550b966a220af2b4c7ef206fe7ef66d03a235	cohort2:EXT3R		2	extinction4	extinction	1030	1035	0	0	0	100
seq00135	b134fd617681eb62ac46f283fe1550b966a220af2b4c7ef206fe7ef66d03a235	cohort2:EXT3R		2	extinction4	extinction	1035	1040	0	0	0	100
seq00135	b134fd617681eb62ac46f283fe1550b966a220af2b4c7ef206fe7ef66d03a235	cohort2:EXT3R		2	extinction4	extinction	1040	1045	0	0	0	100
seq00135	b134fd617681eb62ac46f283fe1550b966a220af2b4c7ef206fe7ef66d03a235	cohort2:EXT3R		2	extinction4	extinction	1045	1050	0	0	0	100
seq00135	b134fd617681eb62ac46f283fe1550b966a220af2b4c7ef206fe7ef66d03a235	cohort2:EXT3R		2	extinction4	extinction	1050	1055	0	0	0	100
seq00135	b134fd617681eb62ac46f283fe1550b966a220af2b4c7ef206fe7ef66d03a235	cohort2:EXT3R		2	extinction4	extinction	1055	1060	0	0	0	100
seq00135	b134fd617681eb62ac46f283fe1550b966a220af2b4c7ef206fe7ef66d03a235	cohort2:EXT3R		2	extinction4	extinction	1060	1065	0	0	0	100
seq00135	b134fd617681eb62ac46f283fe1550b966a220af2b4c7ef206fe7ef66d03a235	cohort2:EXT3R		2	extinction4	extinction	1065	1070	0	0	0	100
seq00135	b134fd617681eb62ac46f283fe1550b966a220af2b4c7ef206fe7ef66d03a235	cohort2:EXT3R		2	extinction4	extinction	1070	1075	0	0	0	100
seq00135	b134fd617681eb62ac46f283fe1550b966a220af2b4c7ef206fe7ef66d03a235	cohort2:EXT3R		2	extinction4	extinction	1075	1080	0	0	0	100
seq00135	b134fd617681eb62ac46f283fe1550b966a220af2b4c7ef206fe7ef66d03a235	cohort2:EXT3R		2	extinction4	extinction	1080	1085	1	0	0	52.700000000000003
seq00135	b134fd617681eb62ac46f283fe1550b966a220af2b4c7ef206fe7ef66d03a235	cohort2:EXT3R		2	extinction4	extinction	1085	1090	0	0	0	86.489999999999995
seq00135	b134fd617681eb62ac46f283fe1550b966a220af2b4c7ef206fe7ef66d03a235	cohort2:EXT3R		2	extinction4	extinction	1090	1095	0	0	0	89.189999999999998
seq00135	b134fd617681eb62ac46f283fe1550b966a220af2b4c7ef206fe7ef66d03a235	cohort2:EXT3R		2	extinction4	extinction	1095	1100	0	0	0	46.670000000000002
seq00135	b134fd617681eb62ac46f283fe1550b966a220af2b4c7ef206fe7ef66d03a235	cohort2:EXT3R		2	extinction4	extinction	1100	1105	0	0	0	59.719999999999999
seq00135	b134fd617681eb62ac46f283fe1550b966a220af2b4c7ef206fe7ef66d03a235	cohort2:EXT3R		2	extinction4	extinction	1105	1110	0	0	0	96
seq00135	b134fd617681eb62ac46f283fe1550b966a220af2b4c7ef206fe7ef66d03a235	cohort2:EXT3R		2	extinction4	extinction	1110	1115	0	0	0	40
seq00135	b134fd617681eb62ac46f283fe1550b966a220af2b4c7ef206fe7ef66d03a235	cohort2:EXT3R		2	extinction4	extinction	1115	1120	0	0	0	86.489999999999995
seq00135	b134fd617681eb62ac46f283fe1550b966a220af2b4c7ef206fe7ef66d03a235	cohort2:EXT3R		2	extinction4	extinction	1120	1125	1	0	0	52.700000000000003
seq00135	b134fd617681eb62ac46f283fe1550b966a220af2b4c7ef206fe7ef66d03a235	cohort2:EXT3R		2	extinction4	extinction	1125	1130	0	0	0	100
seq00135	b134fd617681eb62ac46f283fe1550b966a220af2b4c7ef206fe7ef66d03a235	cohort2:EXT3R		2	extinction4	extinction	1130	1135	0	0	0	100
seq00135	b134fd617681eb62ac46f283fe1550b966a220af2b4c7ef206fe7ef66d03a235	cohort2:EXT3R		2	extinction4	extinction	1135	1140	0	0	0	96.049999999999997
seq00135	b134fd617681eb62ac46f283fe1550b966a220af2b4c7ef206fe7ef66d03a235	cohort2:EXT3R		2	extinction4	extinction	1140	1145	0	0	0	100
seq00135	b134fd617681eb62ac46f283fe1550b966a220af2b4c7ef206fe7ef66d03a235	cohort2:EXT3R		2	extinction4	extinction	1145	1150	0	0	0	44.590000000000003
seq00135	b134fd617681eb62ac46f283fe1550b966a220af2b4c7ef206fe7ef66d03a235	cohort2:EXT3R		2	extinction4	extinction	1150	1155	0	0	0	100
seq00135	b134fd617681eb62ac46f283fe1550b966a220af2b4c7ef206fe7ef66d03a235	cohort2:EXT3R		2	extinction4	extinction	1155	1160	0	0	0	100
seq00135	b134fd617681eb62ac46f283fe1550b966a220af2b4c7ef206fe7ef66d03a235	cohort2:EXT3R		2	extinction4	extinction	1160	1165	0	0	0	100
seq00135	b134fd617681eb62ac46f283fe1550b966a220af2b4c7ef206fe7ef66d03a235	cohort2:EXT3R		2	extinction4	extinction	1165	1170	0	0	0	100
seq00135	b134fd617681eb62ac46f283fe1550b966a220af2b4c7ef206fe7ef66d03a235	cohort2:EXT3R		2	extinction4	extinction	1170	1175	0	0	0	100
seq00135	b134fd617681eb62ac46f283fe1550b966a220af2b4c7ef206fe7ef66d03a235	cohort2:EXT3R		2	extinction4	extinction	1175	1180	0	0	0	100
seq00135	b134fd617681eb62ac46f283fe1550b966a220af2b4c7ef206fe7ef66d03a235	cohort2:EXT3R		2	extinction4	extinction	1180	1185	0	0	0	100
seq00135	b134fd617681eb62ac46f283fe1550b966a220af2b4c7ef206fe7ef66d03a235	cohort2:EXT3R		2	extinction4	extinction	1185	1190	0	0	0	100
seq00135	b134fd617681eb62ac46f283fe1550b966a220af2b4c7ef206fe7ef66d03a235	cohort2:EXT3R		2	extinction4	extinction	1190	1195	0	0	0	100
seq00135	b134fd617681eb62ac46f283fe1550b966a220af2b4c7ef206fe7ef66d03a235	cohort2:EXT3R		2	extinction4	extinction	1195	1200	0	0	0	95.950000000000003
seq00135	b134fd617681eb62ac46f283fe1550b966a220af2b4c7ef206fe7ef66d03a235	cohort2:EXT3R		2	extinction4	extinction	1200	1205	0	0	0	96
seq00135	b134fd617681eb62ac46f283fe1550b966a220af2b4c7ef206fe7ef66d03a235	cohort2:EXT3R		2	extinction4	extinction	1205	1210	0	0	0	100
seq00135	b134fd617681eb62ac46f283fe1550b966a220af2b4c7ef206fe7ef66d03a235	cohort2:EXT3R		2	extinction4	extinction	1210	1215	0	0	0	90.670000000000002
seq00135	b134fd617681eb62ac46f283fe1550b966a220af2b4c7ef206fe7ef66d03a235	cohort2:EXT3R		2	extinction4	extinction	1215	1220	0	0	0	100
seq00135	b134fd617681eb62ac46f283fe1550b966a220af2b4c7ef206fe7ef66d03a235	cohort2:EXT3R		2	extinction4	extinction	1220	1225	0	0	0	100
seq00135	b134fd617681eb62ac46f283fe1550b966a220af2b4c7ef206fe7ef66d03a235	cohort2:EXT3R		2	extinction4	extinction	1225	1230	0	0	0	100
seq00135	b134fd617681eb62ac46f283fe1550b966a220af2b4c7ef206fe7ef66d03a235	cohort2:EXT3R		2	extinction4	extinction	1230	1235	0	0	0	100
seq00135	b134fd617681eb62ac46f283fe1550b966a220af2b4c7ef206fe7ef66d03a235	cohort2:EXT3R		2	extinction4	extinction	1235	1240	0	0	0	100
seq00135	b134fd617681eb62ac46f283fe1550b966a220af2b4c7ef206fe7ef66d03a235	cohort2:EXT3R		2	extinction4	extinction	1240	1245	0	0	0	100
seq00135	b134fd617681eb62ac46f283fe1550b966a220af2b4c7ef206fe7ef66d03a235	cohort2:EXT3R		2	extinction4	extinction	1245	1250	0	0	0	100
seq00135	b134fd617681eb62ac46f283fe1550b966a220af2b4c7ef206fe7ef66d03a235	cohort2:EXT3R		2	extinction4	extinction	1250	1255	0	0	0	100
seq00135	b134fd617681eb62ac46f283fe1550b966a220af2b4c7ef206fe7ef66d03a235	cohort2:EXT3R		2	extinction4	extinction	1255	1260	0	0	0	100
seq00135	b134fd617681eb62ac46f283fe1550b966a220af2b4c7ef206fe7ef66d03a235	cohort2:EXT3R		2	extinction4	extinction	1260	1265	0	0	0	35.619999999999997
seq00135	b134fd617681eb62ac46f283fe1550b966a220af2b4c7ef206fe7ef66d03a235	cohort2:EXT3R		2	extinction4	extinction	1265	1270	1	0	0	74.650000000000006
seq00135	b134fd617681eb62ac46f283fe1550b966a220af2b4c7ef206fe7ef66d03a235	cohort2:EXT3R		2	extinction4	extinction	1270	1275	0	0	0	48.649999999999999
seq00135	b134fd617681eb62ac46f283fe1550b966a220af2b4c7ef206fe7ef66d03a235	cohort2:EXT3R		2	extinction4	extinction	1275	1280	0	0	0	31.510000000000002
seq00135	b134fd617681eb62ac46f283fe1550b966a220af2b4c7ef206fe7ef66d03a235	cohort2:EXT3R		2	extinction4	extinction	1280	1285	0	0	0	72.969999999999999
seq00135	b134fd617681eb62ac46f283fe1550b966a220af2b4c7ef206fe7ef66d03a235	cohort2:EXT3R		2	extinction4	extinction	1285	1290	0	0	0	96
seq00135	b134fd617681eb62ac46f283fe1550b966a220af2b4c7ef206fe7ef66d03a235	cohort2:EXT3R		2	extinction4	extinction	1290	1295	0	0	0	47.369999999999997
seq00135	b134fd617681eb62ac46f283fe1550b966a220af2b4c7ef206fe7ef66d03a235	cohort2:EXT3R		2	extinction4	extinction	1295	1300	0	0	0	44.740000000000002
seq00135	b134fd617681eb62ac46f283fe1550b966a220af2b4c7ef206fe7ef66d03a235	cohort2:EXT3R		2	extinction4	extinction	1300	1305	0	0	0	57.530000000000001
seq00135	b134fd617681eb62ac46f283fe1550b966a220af2b4c7ef206fe7ef66d03a235	cohort2:EXT3R		2	extinction4	extinction	1305	1310	0	0	0	70.829999999999998
seq00135	b134fd617681eb62ac46f283fe1550b966a220af2b4c7ef206fe7ef66d03a235	cohort2:EXT3R		2	extinction4	extinction	1310	1315	0	0	0	60.530000000000001
seq00135	b134fd617681eb62ac46f283fe1550b966a220af2b4c7ef206fe7ef66d03a235	cohort2:EXT3R		2	extinction4	extinction	1315	1320	0	0	0	83.329999999999998
seq00135	b134fd617681eb62ac46f283fe1550b966a220af2b4c7ef206fe7ef66d03a235	cohort2:EXT3R		2	extinction4	extinction	1320	1325	0	0	0	64.859999999999999
seq00135	b134fd617681eb62ac46f283fe1550b966a220af2b4c7ef206fe7ef66d03a235	cohort2:EXT3R		2	extinction4	extinction	1325	1330	0	0	0	81.079999999999998
seq00135	b134fd617681eb62ac46f283fe1550b966a220af2b4c7ef206fe7ef66d03a235	cohort2:EXT3R		2	extinction4	extinction	1330	1335	0	0	0	56.159999999999997
seq00135	b134fd617681eb62ac46f283fe1550b966a220af2b4c7ef206fe7ef66d03a235	cohort2:EXT3R		2	extinction4	extinction	1335	1340	0	0	0	97.329999999999998
seq00135	b134fd617681eb62ac46f283fe1550b966a220af2b4c7ef206fe7ef66d03a235	cohort2:EXT3R		2	extinction4	extinction	1340	1345	0	0	0	78.379999999999995
seq00135	b134fd617681eb62ac46f283fe1550b966a220af2b4c7ef206fe7ef66d03a235	cohort2:EXT3R		2	extinction4	extinction	1345	1350	1	0	0	59.460000000000001
seq00135	b134fd617681eb62ac46f283fe1550b966a220af2b4c7ef206fe7ef66d03a235	cohort2:EXT3R		2	extinction4	extinction	1350	1355	0	0	0	64
seq00135	b134fd617681eb62ac46f283fe1550b966a220af2b4c7ef206fe7ef66d03a235	cohort2:EXT3R		2	extinction4	extinction	1355	1360	0	0	0	0
seq00135	b134fd617681eb62ac46f283fe1550b966a220af2b4c7ef206fe7ef66d03a235	cohort2:EXT3R		2	extinction4	extinction	1360	1365	0	0	0	0
seq00135	b134fd617681eb62ac46f283fe1550b966a220af2b4c7ef206fe7ef66d03a235	cohort2:EXT3R		2	extinction4	extinction	1365	1370	0	0	0	41.329999999999998
seq00135	b134fd617681eb62ac46f283fe1550b966a220af2b4c7ef206fe7ef66d03a235	cohort2:EXT3R		2	extinction4	extinction	1370	1375	0	0	0	34.25
seq00135	b134fd617681eb62ac46f283fe1550b966a220af2b4c7ef206fe7ef66d03a235	cohort2:EXT3R		2	extinction4	extinction	1375	1380	0	0	0	12.5
seq00135	b134fd617681eb62ac46f283fe1550b966a220af2b4c7ef206fe7ef66d03a235	cohort2:EXT3R		2	extinction4	extinction	1380	1385	0	0	0	57.329999999999998
seq00135	b134fd617681eb62ac46f283fe1550b966a220af2b4c7ef206fe7ef66d03a235	cohort2:EXT3R		2	extinction4	extinction	1385	1390	0	0	0	40.539999999999999
seq00135	b134fd617681eb62ac46f283fe1550b966a220af2b4c7ef206fe7ef66d03a235	cohort2:EXT3R		2	extinction4	extinction	1390	1395	0	0	0	30.559999999999999
seq00135	b134fd617681eb62ac46f283fe1550b966a220af2b4c7ef206fe7ef66d03a235	cohort2:EXT3R		2	extinction4	extinction	1395	1400	0	0	0	40.539999999999999
seq00135	b134fd617681eb62ac46f283fe1550b966a220af2b4c7ef206fe7ef66d03a235	cohort2:EXT3R		2	extinction4	extinction	1400	1405	0	0	0	6.7599999999999998
seq00135	b134fd617681eb62ac46f283fe1550b966a220af2b4c7ef206fe7ef66d03a235	cohort2:EXT3R		2	extinction4	extinction	1405	1410	0	0	0	47.219999999999999
seq00135	b134fd617681eb62ac46f283fe1550b966a220af2b4c7ef206fe7ef66d03a235	cohort2:EXT3R		2	extinction4	extinction	1410	1415	0	0	0	48.609999999999999
seq00135	b134fd617681eb62ac46f283fe1550b966a220af2b4c7ef206fe7ef66d03a235	cohort2:EXT3R		2	extinction4	extinction	1415	1420	0	0	0	62.159999999999997
seq00135	b134fd617681eb62ac46f283fe1550b966a220af2b4c7ef206fe7ef66d03a235	cohort2:EXT3R		2	extinction4	extinction	1420	1425	0	0	0	72.969999999999999
seq00135	b134fd617681eb62ac46f283fe1550b966a220af2b4c7ef206fe7ef66d03a235	cohort2:EXT3R		2	extinction4	extinction	1425	1430	0	0	0	47.950000000000003
seq00135	b134fd617681eb62ac46f283fe1550b966a220af2b4c7ef206fe7ef66d03a235	cohort2:EXT3R		2	extinction4	extinction	1430	1435	0	0	0	22.370000000000001
seq00135	b134fd617681eb62ac46f283fe1550b966a220af2b4c7ef206fe7ef66d03a235	cohort2:EXT3R		2	extinction4	extinction	1435	1440	0	0	0	0
seq00135	b134fd617681eb62ac46f283fe1550b966a220af2b4c7ef206fe7ef66d03a235	cohort2:EXT3R		2	extinction4	extinction	1440	1445	0	0	0	5.4100000000000001
seq00135	b134fd617681eb62ac46f283fe1550b966a220af2b4c7ef206fe7ef66d03a235	cohort2:EXT3R		2	extinction4	extinction	1445	1450	0	0	0	0
seq00135	b134fd617681eb62ac46f283fe1550b966a220af2b4c7ef206fe7ef66d03a235	cohort2:EXT3R		2	extinction4	extinction	1450	1455	0	0	0	0
seq00135	b134fd617681eb62ac46f283fe1550b966a220af2b4c7ef206fe7ef66d03a235	cohort2:EXT3R		2	extinction4	extinction	1455	1460	0	0	0	0
seq00135	b134fd617681eb62ac46f283fe1550b966a220af2b4c7ef206fe7ef66d03a235	cohort2:EXT3R		2	extinction4	extinction	1460	1465	0	0	0	31.079999999999998
seq00135	b134fd617681eb62ac46f283fe1550b966a220af2b4c7ef206fe7ef66d03a235	cohort2:EXT3R		2	extinction4	extinction	1465	1470	0	0	0	0
seq00135	b134fd617681eb62ac46f283fe1550b966a220af2b4c7ef206fe7ef66d03a235	cohort2:EXT3R		2	extinction4	extinction	1470	1475	0	0	0	6.5800000000000001
seq00135	b134fd617681eb62ac46f283fe1550b966a220af2b4c7ef206fe7ef66d03a235	cohort2:EXT3R		2	extinction4	extinction	1475	1480	0	0	0	6.6699999999999999
seq00135	b134fd617681eb62ac46f283fe1550b966a220af2b4c7ef206fe7ef66d03a235	cohort2:EXT3R		2	extinction4	extinction	1480	1485	0	0	0	41.890000000000001
seq00135	b134fd617681eb62ac46f283fe1550b966a220af2b4c7ef206fe7ef66d03a235	cohort2:EXT3R		2	extinction4	extinction	1485	1490	0	0	0	73.680000000000007
seq00135	b134fd617681eb62ac46f283fe1550b966a220af2b4c7ef206fe7ef66d03a235	cohort2:EXT3R		2	extinction4	extinction	1490	1495	0	0	0	64.859999999999999
seq00135	b134fd617681eb62ac46f283fe1550b966a220af2b4c7ef206fe7ef66d03a235	cohort2:EXT3R		2	extinction4	extinction	1495	1500	0	0	0	0
seq00135	b134fd617681eb62ac46f283fe1550b966a220af2b4c7ef206fe7ef66d03a235	cohort2:EXT3R		2	extinction4	extinction	1500	1505	0	0	0	6.7599999999999998
seq00135	b134fd617681eb62ac46f283fe1550b966a220af2b4c7ef206fe7ef66d03a235	cohort2:EXT3R		2	extinction4	extinction	1505	1510	0	0	0	83.780000000000001
seq00135	b134fd617681eb62ac46f283fe1550b966a220af2b4c7ef206fe7ef66d03a235	cohort2:EXT3R		2	extinction4	extinction	1510	1515	0	0	0	60
seq00135	b134fd617681eb62ac46f283fe1550b966a220af2b4c7ef206fe7ef66d03a235	cohort2:EXT3R		2	extinction4	extinction	1515	1520	0	0	0	42.469999999999999
seq00135	b134fd617681eb62ac46f283fe1550b966a220af2b4c7ef206fe7ef66d03a235	cohort2:EXT3R		2	extinction4	extinction	1520	1525	0	0	0	32.890000000000001
seq00135	b134fd617681eb62ac46f283fe1550b966a220af2b4c7ef206fe7ef66d03a235	cohort2:EXT3R		2	extinction4	extinction	1525	1530	0	0	0	0
seq00135	b134fd617681eb62ac46f283fe1550b966a220af2b4c7ef206fe7ef66d03a235	cohort2:EXT3R		2	extinction4	extinction	1530	1535	0	0	0	14.67
seq00135	b134fd617681eb62ac46f283fe1550b966a220af2b4c7ef206fe7ef66d03a235	cohort2:EXT3R		2	extinction4	extinction	1535	1540	0	0	0	0
seq00135	b134fd617681eb62ac46f283fe1550b966a220af2b4c7ef206fe7ef66d03a235	cohort2:EXT3R		2	extinction4	extinction	1540	1545	0	0	0	6.5800000000000001
seq00135	b134fd617681eb62ac46f283fe1550b966a220af2b4c7ef206fe7ef66d03a235	cohort2:EXT3R		2	extinction4	extinction	1545	1550	0	0	0	54.049999999999997
seq00135	b134fd617681eb62ac46f283fe1550b966a220af2b4c7ef206fe7ef66d03a235	cohort2:EXT3R		2	extinction4	extinction	1550	1555	0	0	0	0
seq00135	b134fd617681eb62ac46f283fe1550b966a220af2b4c7ef206fe7ef66d03a235	cohort2:EXT3R		2	extinction4	extinction	1555	1560	0	0	0	13.699999999999999
seq00135	b134fd617681eb62ac46f283fe1550b966a220af2b4c7ef206fe7ef66d03a235	cohort2:EXT3R		2	extinction4	extinction	1560	1565	0	0	0	28
seq00135	b134fd617681eb62ac46f283fe1550b966a220af2b4c7ef206fe7ef66d03a235	cohort2:EXT3R		2	extinction4	extinction	1565	1570	0	0	0	31.510000000000002
seq00135	b134fd617681eb62ac46f283fe1550b966a220af2b4c7ef206fe7ef66d03a235	cohort2:EXT3R		2	extinction4	extinction	1570	1575	0	0	0	54.670000000000002
seq00135	b134fd617681eb62ac46f283fe1550b966a220af2b4c7ef206fe7ef66d03a235	cohort2:EXT3R		2	extinction4	extinction	1575	1580	0	0	0	53.329999999999998
seq00135	b134fd617681eb62ac46f283fe1550b966a220af2b4c7ef206fe7ef66d03a235	cohort2:EXT3R		2	extinction4	extinction	1580	1585	0	0	0	9.3300000000000001
seq00135	b134fd617681eb62ac46f283fe1550b966a220af2b4c7ef206fe7ef66d03a235	cohort2:EXT3R		2	extinction4	extinction	1585	1590	0	0	0	9.3300000000000001
seq00135	b134fd617681eb62ac46f283fe1550b966a220af2b4c7ef206fe7ef66d03a235	cohort2:EXT3R		2	extinction4	extinction	1590	1595	0	0	0	46.579999999999998
seq00135	b134fd617681eb62ac46f283fe1550b966a220af2b4c7ef206fe7ef66d03a235	cohort2:EXT3R		2	extinction4	extinction	1595	1600	0	0	0	16.219999999999999
seq00135	b134fd617681eb62ac46f283fe1550b966a220af2b4c7ef206fe7ef66d03a235	cohort2:EXT3R		2	extinction4	extinction	1600	1605	0	0	0	55.409999999999997
seq00135	b134fd617681eb62ac46f283fe1550b966a220af2b4c7ef206fe7ef66d03a235	cohort2:EXT3R		2	extinction4	extinction	1605	1610	0	0	0	8.2200000000000006
seq00135	b134fd617681eb62ac46f283fe1550b966a220af2b4c7ef206fe7ef66d03a235	cohort2:EXT3R		2	extinction4	extinction	1610	1615	0	0	0	47.299999999999997
seq00135	b134fd617681eb62ac46f283fe1550b966a220af2b4c7ef206fe7ef66d03a235	cohort2:EXT3R		2	extinction4	extinction	1615	1620	0	0	0	18.920000000000002
seq00135	b134fd617681eb62ac46f283fe1550b966a220af2b4c7ef206fe7ef66d03a235	cohort2:EXT3R		2	extinction4	extinction	1620	1625	0	0	0	20.27
seq00135	b134fd617681eb62ac46f283fe1550b966a220af2b4c7ef206fe7ef66d03a235	cohort2:EXT3R		2	extinction4	extinction	1625	1630	0	0	0	6.7599999999999998
seq00135	b134fd617681eb62ac46f283fe1550b966a220af2b4c7ef206fe7ef66d03a235	cohort2:EXT3R		2	extinction4	extinction	1630	1635	0	0	0	6.6699999999999999
seq00135	b134fd617681eb62ac46f283fe1550b966a220af2b4c7ef206fe7ef66d03a235	cohort2:EXT3R		2	extinction4	extinction	1635	1640	0	0	0	5.4100000000000001
seq00135	b134fd617681eb62ac46f283fe1550b966a220af2b4c7ef206fe7ef66d03a235	cohort2:EXT3R		2	extinction4	extinction	1640	1645	0	0	0	5.4100000000000001
seq00135	b134fd617681eb62ac46f283fe1550b966a220af2b4c7ef206fe7ef66d03a235	cohort2:EXT3R		2	extinction4	extinction	1645	1650	0	0	0	5.4100000000000001
seq00135	b134fd617681eb62ac46f283fe1550b966a220af2b4c7ef206fe7ef66d03a235	cohort2:EXT3R		2	extinction4	extinction	1650	1655	0	0	0	38.359999999999999
seq00135	b134fd617681eb62ac46f283fe1550b966a220af2b4c7ef206fe7ef66d03a235	cohort2:EXT3R		2	extinction4	extinction	1655	1660	0	0	0	0
seq00135	b134fd617681eb62ac46f283fe1550b966a220af2b4c7ef206fe7ef66d03a235	cohort2:EXT3R		2	extinction4	extinction	1660	1665	0	0	0	5.4800000000000004
seq00135	b134fd617681eb62ac46f283fe1550b966a220af2b4c7ef206fe7ef66d03a235	cohort2:EXT3R		2	extinction4	extinction	1665	1670	0	0	0	33.799999999999997
seq00135	b134fd617681eb62ac46f283fe1550b966a220af2b4c7ef206fe7ef66d03a235	cohort2:EXT3R		2	extinction4	extinction	1670	1675	0	0	0	46.579999999999998
seq00135	b134fd617681eb62ac46f283fe1550b966a220af2b4c7ef206fe7ef66d03a235	cohort2:EXT3R		2	extinction4	extinction	1675	1680	0	0	0	73.969999999999999
seq00135	b134fd617681eb62ac46f283fe1550b966a220af2b4c7ef206fe7ef66d03a235	cohort2:EXT3R		2	extinction4	extinction	1680	1685	0	0	0	58.670000000000002
seq00135	b134fd617681eb62ac46f283fe1550b966a220af2b4c7ef206fe7ef66d03a235	cohort2:EXT3R		2	extinction4	extinction	1685	1690	0	0	0	77.030000000000001
seq00135	b134fd617681eb62ac46f283fe1550b966a220af2b4c7ef206fe7ef66d03a235	cohort2:EXT3R		2	extinction4	extinction	1690	1695	0	0	0	100
seq00135	b134fd617681eb62ac46f283fe1550b966a220af2b4c7ef206fe7ef66d03a235	cohort2:EXT3R		2	extinction4	extinction	1695	1700	0	0	0	89.040000000000006
seq00135	b134fd617681eb62ac46f283fe1550b966a220af2b4c7ef206fe7ef66d03a235	cohort2:EXT3R		2	extinction4	extinction	1700	1705	0	0	0	81.079999999999998
seq00135	b134fd617681eb62ac46f283fe1550b966a220af2b4c7ef206fe7ef66d03a235	cohort2:EXT3R		2	extinction4	extinction	1705	1710	0	0	0	100
seq00135	b134fd617681eb62ac46f283fe1550b966a220af2b4c7ef206fe7ef66d03a235	cohort2:EXT3R		2	extinction4	extinction	1710	1715	0	0	0	100
seq00135	b134fd617681eb62ac46f283fe1550b966a220af2b4c7ef206fe7ef66d03a235	cohort2:EXT3R		2	extinction4	extinction	1715	1720	0	0	0	100
seq00135	b134fd617681eb62ac46f283fe1550b966a220af2b4c7ef206fe7ef66d03a235	cohort2:EXT3R		2	extinction4	extinction	1720	1725	0	0	0	100
seq00135	b134fd617681eb62ac46f283fe1550b966a220af2b4c7ef206fe7ef66d03a235	cohort2:EXT3R		2	extinction4	extinction	1725	1730	0	0	0	100
seq00135	b134fd617681eb62ac46f283fe1550b966a220af2b4c7ef206fe7ef66d03a235	cohort2:EXT3R		2	extinction4	extinction	1730	1735	0	0	0	97.260000000000005
seq00135	b134fd617681eb62ac46f283fe1550b966a220af2b4c7ef206fe7ef66d03a235	cohort2:EXT3R		2	extinction4	extinction	1735	1740	0	0	0	100
seq00135	b134fd617681eb62ac46f283fe1550b966a220af2b4c7ef206fe7ef66d03a235	cohort2:EXT3R		2	extinction4	extinction	1740	1745	0	0	0	100
seq00135	b134fd617681eb62ac46f283fe1550b966a220af2b4c7ef206fe7ef66d03a235	cohort2:EXT3R		2	extinction4	extinction	1745	1750	0	0	0	100
seq00135	b134fd617681eb62ac46f283fe1550b966a220af2b4c7ef206fe7ef66d03a235	cohort2:EXT3R		2	extinction4	extinction	1750	1755	0	0	0	100
seq00135	b134fd617681eb62ac46f283fe1550b966a220af2b4c7ef206fe7ef66d03a235	cohort2:EXT3R		2	extinction4	extinction	1755	1760	0	0	0	100
seq00135	b134fd617681eb62ac46f283fe1550b966a220af2b4c7ef206fe7ef66d03a235	cohort2:EXT3R		2	extinction4	extinction	1760	1765	0	0	0	100
seq00135	b134fd617681eb62ac46f283fe1550b966a220af2b4c7ef206fe7ef66d03a235	cohort2:EXT3R		2	extinction4	extinction	1765	1770	0	0	0	80.819999999999993
seq00135	b134fd617681eb62ac46f283fe1550b966a220af2b4c7ef206fe7ef66d03a235	cohort2:EXT3R		2	extinction4	extinction	1770	1775	0	0	0	100
seq00135	b134fd617681eb62ac46f283fe1550b966a220af2b4c7ef206fe7ef66d03a235	cohort2:EXT3R		2	extinction4	extinction	1775	1780	0	0	0	100
seq00135	b134fd617681eb62ac46f283fe1550b966a220af2b4c7ef206fe7ef66d03a235	cohort2:EXT3R		2	extinction4	extinction	1780	1785	0	0	0	100
seq00135	b134fd617681eb62ac46f283fe1550b966a220af2b4c7ef206fe7ef66d03a235	cohort2:EXT3R		2	extinction4	extinction	1785	1790	0	0	0	100
seq00135	b134fd617681eb62ac46f283fe1550b966a220af2b4c7ef206fe7ef66d03a235	cohort2:EXT3R		2	extinction4	extinction	1790	1795	0	0	0	100
seq00135	b134fd617681eb62ac46f283fe1550b966a220af2b4c7ef206fe7ef66d03a235	cohort2:EXT3R		2	extinction4	extinction	1795	1800	0	0	0	100
seq00135	b134fd617681eb62ac46f283fe1550b966a220af2b4c7ef206fe7ef66d03a235	cohort2:EXT3R		2	extinction4	extinction	1800	1805	0	0	0	16.670000000000002
seq00135	b134fd617681eb62ac46f283fe1550b966a220af2b4c7ef206fe7ef66d03a235	cohort2:EXT3R		2	extinction4	extinction	1805	1810	1	0	0	24.66
seq00135	b134fd617681eb62ac46f283fe1550b966a220af2b4c7ef206fe7ef66d03a235	cohort2:EXT3R		2	extinction4	extinction	1810	1815	0	0	0	65.790000000000006
seq00135	b134fd617681eb62ac46f283fe1550b966a220af2b4c7ef206fe7ef66d03a235	cohort2:EXT3R		2	extinction4	extinction	1815	1820	0	0	0	57.329999999999998
seq00135	b134fd617681eb62ac46f283fe1550b966a220af2b4c7ef206fe7ef66d03a235	cohort2:EXT3R		2	extinction4	extinction	1820	1825	0	0	0	52.049999999999997
seq00135	b134fd617681eb62ac46f283fe1550b966a220af2b4c7ef206fe7ef66d03a235	cohort2:EXT3R		2	extinction4	extinction	1825	1830	0	0	0	72
seq00135	b134fd617681eb62ac46f283fe1550b966a220af2b4c7ef206fe7ef66d03a235	cohort2:EXT3R		2	extinction4	extinction	1830	1835	0	0	0	63.009999999999998
seq00135	b134fd617681eb62ac46f283fe1550b966a220af2b4c7ef206fe7ef66d03a235	cohort2:EXT3R		2	extinction4	extinction	1835	1840	0	0	0	86.299999999999997
seq00135	b134fd617681eb62ac46f283fe1550b966a220af2b4c7ef206fe7ef66d03a235	cohort2:EXT3R		2	extinction4	extinction	1840	1845	0	0	0	67.140000000000001
seq00135	b134fd617681eb62ac46f283fe1550b966a220af2b4c7ef206fe7ef66d03a235	cohort2:EXT3R		2	extinction4	extinction	1845	1850	0	0	0	100
seq00135	b134fd617681eb62ac46f283fe1550b966a220af2b4c7ef206fe7ef66d03a235	cohort2:EXT3R		2	extinction4	extinction	1850	1855	0	0	0	98.629999999999995
seq00135	b134fd617681eb62ac46f283fe1550b966a220af2b4c7ef206fe7ef66d03a235	cohort2:EXT3R		2	extinction4	extinction	1855	1860	0	0	0	93.329999999999998
seq00135	b134fd617681eb62ac46f283fe1550b966a220af2b4c7ef206fe7ef66d03a235	cohort2:EXT3R		2	extinction4	extinction	1860	1865	0	0	0	87.840000000000003
seq00135	b134fd617681eb62ac46f283fe1550b966a220af2b4c7ef206fe7ef66d03a235	cohort2:EXT3R		2	extinction4	extinction	1865	1870	0	0	0	100
seq00135	b134fd617681eb62ac46f283fe1550b966a220af2b4c7ef206fe7ef66d03a235	cohort2:EXT3R		2	extinction4	extinction	1870	1875	0	0	0	100
seq00135	b134fd617681eb62ac46f283fe1550b966a220af2b4c7ef206fe7ef66d03a235	cohort2:EXT3R		2	extinction4	extinction	1875	1880	0	0	0	86.299999999999997
seq00135	b134fd617681eb62ac46f283fe1550b966a220af2b4c7ef206fe7ef66d03a235	cohort2:EXT3R		2	extinction4	extinction	1880	1885	0	0	0	100
seq00135	b134fd617681eb62ac46f283fe1550b966a220af2b4c7ef206fe7ef66d03a235	cohort2:EXT3R		2	extinction4	extinction	1885	1890	0	0	0	100
seq00135	b134fd617681eb62ac46f283fe1550b966a220af2b4c7ef206fe7ef66d03a235	cohort2:EXT3R		2	extinction4	extinction	1890	1895	0	0	0	100
seq00135	b134fd617681eb62ac46f283fe1550b966a220af2b4c7ef206fe7ef66d03a235	cohort2:EXT3R		2	extinction4	extinction	1895	1900	0	0	0	76
seq00135	b134fd617681eb62ac46f283fe1550b966a220af2b4c7ef206fe7ef66d03a235	cohort2:EXT3R		2	extinction4	extinction	1900	1905	0	0	0	14.859999999999999
seq00135	b134fd617681eb62ac46f283fe1550b966a220af2b4c7ef206fe7ef66d03a235	cohort2:EXT3R		2	extinction4	extinction	1905	1910	0	0	0	60
seq00135	b134fd617681eb62ac46f283fe1550b966a220af2b4c7ef206fe7ef66d03a235	cohort2:EXT3R		2	extinction4	extinction	1910	1915	0	0	0	81.079999999999998
seq00135	b134fd617681eb62ac46f283fe1550b966a220af2b4c7ef206fe7ef66d03a235	cohort2:EXT3R		2	extinction4	extinction	1915	1920	0	0	0	18.059999999999999
seq00135	b134fd617681eb62ac46f283fe1550b966a220af2b4c7ef206fe7ef66d03a235	cohort2:EXT3R		2	extinction4	extinction	1920	1925	0	0	0	65.329999999999998
seq00135	b134fd617681eb62ac46f283fe1550b966a220af2b4c7ef206fe7ef66d03a235	cohort2:EXT3R		2	extinction4	extinction	1925	1930	0	0	0	54.789999999999999
seq00135	b134fd617681eb62ac46f283fe1550b966a220af2b4c7ef206fe7ef66d03a235	cohort2:EXT3R		2	extinction4	extinction	1930	1935	0	0	0	22.969999999999999
seq00135	b134fd617681eb62ac46f283fe1550b966a220af2b4c7ef206fe7ef66d03a235	cohort2:EXT3R		2	extinction4	extinction	1935	1940	0	0	0	89.040000000000006
seq00135	b134fd617681eb62ac46f283fe1550b966a220af2b4c7ef206fe7ef66d03a235	cohort2:EXT3R		2	extinction4	extinction	1940	1945	0	0	0	85.329999999999998
seq00135	b134fd617681eb62ac46f283fe1550b966a220af2b4c7ef206fe7ef66d03a235	cohort2:EXT3R		2	extinction4	extinction	1945	1950	0	0	0	78.670000000000002
seq00135	b134fd617681eb62ac46f283fe1550b966a220af2b4c7ef206fe7ef66d03a235	cohort2:EXT3R		2	extinction4	extinction	1950	1955	0	0	0	100
seq00135	b134fd617681eb62ac46f283fe1550b966a220af2b4c7ef206fe7ef66d03a235	cohort2:EXT3R		2	extinction4	extinction	1955	1960	0	0	0	100
seq00135	b134fd617681eb62ac46f283fe1550b966a220af2b4c7ef206fe7ef66d03a235	cohort2:EXT3R		2	extinction4	extinction	1960	1965	0	0	0	81.329999999999998
seq00135	b134fd617681eb62ac46f283fe1550b966a220af2b4c7ef206fe7ef66d03a235	cohort2:EXT3R		2	extinction4	extinction	1965	1970	0	0	0	58.670000000000002
seq00135	b134fd617681eb62ac46f283fe1550b966a220af2b4c7ef206fe7ef66d03a235	cohort2:EXT3R		2	extinction4	extinction	1970	1975	0	0	0	82.430000000000007
seq00136	b5ac2b3e3af974965e8801b3537d3de3c20727aff8570a0556404b81293a9f49	cohort2:EXT3R		2	LTM1	extinction	0	5	0	0	0	21.050000000000001
seq00136	b5ac2b3e3af974965e8801b3537d3de3c20727aff8570a0556404b81293a9f49	cohort2:EXT3R		2	LTM1	extinction	5	10	0	0	0	14.67
seq00136	b5ac2b3e3af974965e8801b3537d3de3c20727aff8570a0556404b81293a9f49	cohort2:EXT3R		2	LTM1	extinction	10	15	0	0	0	1.3300000000000001
seq00136	b5ac2b3e3af974965e8801b3537d3de3c20727aff8570a0556404b81293a9f49	cohort2:EXT3R		2	LTM1	extinction	15	20	0	0	0	29.329999999999998
seq00136	b5ac2b3e3af974965e8801b3537d3de3c20727aff8570a0556404b81293a9f49	cohort2:EXT3R		2	LTM1	extinction	20	25	0	0	0	22.670000000000002
seq00136	b5ac2b3e3af974965e8801b3537d3de3c20727aff8570a0556404b81293a9f49	cohort2:EXT3R		2	LTM1	extinction	25	30	0	0	0	13.51
seq00136	b5ac2b3e3af974965e8801b3537d3de3c20727aff8570a0556404b81293a9f49	cohort2:EXT3R		2	LTM1	extinction	30	35	0	0	0	0
seq00136	b5ac2b3e3af974965e8801b3537d3de3c20727aff8570a0556404b81293a9f49	cohort2:EXT3R		2	LTM1	extinction	35	40	0	0	0	9.2100000000000009
seq00136	b5ac2b3e3af974965e8801b3537d3de3c20727aff8570a0556404b81293a9f49	cohort2:EXT3R		2	LTM1	extinction	40	45	0	0	0	29.329999999999998
seq00136	b5ac2b3e3af974965e8801b3537d3de3c20727aff8570a0556404b81293a9f49	cohort2:EXT3R		2	LTM1	extinction	45	50	0	0	0	10.81
seq00136	b5ac2b3e3af974965e8801b3537d3de3c20727aff8570a0556404b81293a9f49	cohort2:EXT3R		2	LTM1	extinction	50	55	0	0	0	0
seq00136	b5ac2b3e3af974965e8801b3537d3de3c20727aff8570a0556404b81293a9f49	cohort2:EXT3R		2	LTM1	extinction	55	60	0	0	0	37.329999999999998
seq00136	b5ac2b3e3af974965e8801b3537d3de3c20727aff8570a0556404b81293a9f49	cohort2:EXT3R		2	LTM1	extinction	60	65	0	0	0	22.670000000000002
seq00136	b5ac2b3e3af974965e8801b3537d3de3c20727aff8570a0556404b81293a9f49	cohort2:EXT3R		2	LTM1	extinction	65	70	0	0	0	0
seq00136	b5ac2b3e3af974965e8801b3537d3de3c20727aff8570a0556404b81293a9f49	cohort2:EXT3R		2	LTM1	extinction	70	75	0	0	0	30.670000000000002
seq00136	b5ac2b3e3af974965e8801b3537d3de3c20727aff8570a0556404b81293a9f49	cohort2:EXT3R		2	LTM1	extinction	75	80	0	0	0	28.949999999999999
seq00136	b5ac2b3e3af974965e8801b3537d3de3c20727aff8570a0556404b81293a9f49	cohort2:EXT3R		2	LTM1	extinction	80	85	0	0	0	0
seq00136	b5ac2b3e3af974965e8801b3537d3de3c20727aff8570a0556404b81293a9f49	cohort2:EXT3R		2	LTM1	extinction	85	90	0	0	0	8.1099999999999994
seq00136	b5ac2b3e3af974965e8801b3537d3de3c20727aff8570a0556404b81293a9f49	cohort2:EXT3R		2	LTM1	extinction	90	95	0	0	0	0
seq00136	b5ac2b3e3af974965e8801b3537d3de3c20727aff8570a0556404b81293a9f49	cohort2:EXT3R		2	LTM1	extinction	95	100	0	0	0	13.890000000000001
seq00136	b5ac2b3e3af974965e8801b3537d3de3c20727aff8570a0556404b81293a9f49	cohort2:EXT3R		2	LTM1	extinction	100	105	0	0	0	28
seq00136	b5ac2b3e3af974965e8801b3537d3de3c20727aff8570a0556404b81293a9f49	cohort2:EXT3R		2	LTM1	extinction	105	110	0	0	0	27.629999999999999
seq00136	b5ac2b3e3af974965e8801b3537d3de3c20727aff8570a0556404b81293a9f49	cohort2:EXT3R		2	LTM1	extinction	110	115	0	0	0	5.4100000000000001
seq00136	b5ac2b3e3af974965e8801b3537d3de3c20727aff8570a0556404b81293a9f49	cohort2:EXT3R		2	LTM1	extinction	115	120	0	0	0	0
seq00136	b5ac2b3e3af974965e8801b3537d3de3c20727aff8570a0556404b81293a9f49	cohort2:EXT3R		2	LTM1	extinction	120	125	0	0	0	8
seq00136	b5ac2b3e3af974965e8801b3537d3de3c20727aff8570a0556404b81293a9f49	cohort2:EXT3R		2	LTM1	extinction	125	130	0	0	0	0
seq00136	b5ac2b3e3af974965e8801b3537d3de3c20727aff8570a0556404b81293a9f49	cohort2:EXT3R		2	LTM1	extinction	130	135	0	0	0	0
seq00136	b5ac2b3e3af974965e8801b3537d3de3c20727aff8570a0556404b81293a9f49	cohort2:EXT3R		2	LTM1	extinction	135	140	0	0	0	39.469999999999999
seq00136	b5ac2b3e3af974965e8801b3537d3de3c20727aff8570a0556404b81293a9f49	cohort2:EXT3R		2	LTM1	extinction	140	145	0	0	0	92
seq00136	b5ac2b3e3af974965e8801b3537d3de3c20727aff8570a0556404b81293a9f49	cohort2:EXT3R		2	LTM1	extinction	145	150	0	0	0	45.329999999999998
seq00136	b5ac2b3e3af974965e8801b3537d3de3c20727aff8570a0556404b81293a9f49	cohort2:EXT3R		2	LTM1	extinction	150	155	0	0	0	16.440000000000001
seq00136	b5ac2b3e3af974965e8801b3537d3de3c20727aff8570a0556404b81293a9f49	cohort2:EXT3R		2	LTM1	extinction	155	160	0	0	0	26.670000000000002
seq00136	b5ac2b3e3af974965e8801b3537d3de3c20727aff8570a0556404b81293a9f49	cohort2:EXT3R		2	LTM1	extinction	160	165	0	0	0	28.379999999999999
seq00136	b5ac2b3e3af974965e8801b3537d3de3c20727aff8570a0556404b81293a9f49	cohort2:EXT3R		2	LTM1	extinction	165	170	0	0	0	75.340000000000003
seq00136	b5ac2b3e3af974965e8801b3537d3de3c20727aff8570a0556404b81293a9f49	cohort2:EXT3R		2	LTM1	extinction	170	175	0	0	0	22.670000000000002
seq00136	b5ac2b3e3af974965e8801b3537d3de3c20727aff8570a0556404b81293a9f49	cohort2:EXT3R		2	LTM1	extinction	175	180	0	0	0	43.060000000000002
seq00136	b5ac2b3e3af974965e8801b3537d3de3c20727aff8570a0556404b81293a9f49	cohort2:EXT3R		2	LTM1	extinction	180	185	0	0	0	35.140000000000001
seq00136	b5ac2b3e3af974965e8801b3537d3de3c20727aff8570a0556404b81293a9f49	cohort2:EXT3R		2	LTM1	extinction	185	190	0	0	0	19.18
seq00136	b5ac2b3e3af974965e8801b3537d3de3c20727aff8570a0556404b81293a9f49	cohort2:EXT3R		2	LTM1	extinction	190	195	0	0	0	37.840000000000003
seq00136	b5ac2b3e3af974965e8801b3537d3de3c20727aff8570a0556404b81293a9f49	cohort2:EXT3R		2	LTM1	extinction	195	200	0	0	0	10.81
seq00136	b5ac2b3e3af974965e8801b3537d3de3c20727aff8570a0556404b81293a9f49	cohort2:EXT3R		2	LTM1	extinction	200	205	0	0	0	0
seq00136	b5ac2b3e3af974965e8801b3537d3de3c20727aff8570a0556404b81293a9f49	cohort2:EXT3R		2	LTM1	extinction	205	210	0	0	0	41.329999999999998
seq00136	b5ac2b3e3af974965e8801b3537d3de3c20727aff8570a0556404b81293a9f49	cohort2:EXT3R		2	LTM1	extinction	210	215	0	0	0	36.840000000000003
seq00136	b5ac2b3e3af974965e8801b3537d3de3c20727aff8570a0556404b81293a9f49	cohort2:EXT3R		2	LTM1	extinction	215	220	0	0	0	32.43
seq00136	b5ac2b3e3af974965e8801b3537d3de3c20727aff8570a0556404b81293a9f49	cohort2:EXT3R		2	LTM1	extinction	220	225	0	0	0	66.219999999999999
seq00136	b5ac2b3e3af974965e8801b3537d3de3c20727aff8570a0556404b81293a9f49	cohort2:EXT3R		2	LTM1	extinction	225	230	0	0	0	41.329999999999998
seq00136	b5ac2b3e3af974965e8801b3537d3de3c20727aff8570a0556404b81293a9f49	cohort2:EXT3R		2	LTM1	extinction	230	235	0	0	0	80
seq00136	b5ac2b3e3af974965e8801b3537d3de3c20727aff8570a0556404b81293a9f49	cohort2:EXT3R		2	LTM1	extinction	235	240	0	0	0	86.670000000000002
seq00136	b5ac2b3e3af974965e8801b3537d3de3c20727aff8570a0556404b81293a9f49	cohort2:EXT3R		2	LTM1	extinction	240	245	0	0	0	7.8899999999999997
seq00136	b5ac2b3e3af974965e8801b3537d3de3c20727aff8570a0556404b81293a9f49	cohort2:EXT3R		2	LTM1	extinction	245	250	0	0	0	28.379999999999999
seq00136	b5ac2b3e3af974965e8801b3537d3de3c20727aff8570a0556404b81293a9f49	cohort2:EXT3R		2	LTM1	extinction	250	255	0	0	0	90.670000000000002
seq00136	b5ac2b3e3af974965e8801b3537d3de3c20727aff8570a0556404b81293a9f49	cohort2:EXT3R		2	LTM1	extinction	255	260	0	0	0	88
seq00136	b5ac2b3e3af974965e8801b3537d3de3c20727aff8570a0556404b81293a9f49	cohort2:EXT3R		2	LTM1	extinction	260	265	0	0	0	90.409999999999997
seq00136	b5ac2b3e3af974965e8801b3537d3de3c20727aff8570a0556404b81293a9f49	cohort2:EXT3R		2	LTM1	extinction	265	270	0	0	0	97.329999999999998
seq00136	b5ac2b3e3af974965e8801b3537d3de3c20727aff8570a0556404b81293a9f49	cohort2:EXT3R		2	LTM1	extinction	270	275	0	0	0	100
seq00136	b5ac2b3e3af974965e8801b3537d3de3c20727aff8570a0556404b81293a9f49	cohort2:EXT3R		2	LTM1	extinction	275	280	0	0	0	100
seq00136	b5ac2b3e3af974965e8801b3537d3de3c20727aff8570a0556404b81293a9f49	cohort2:EXT3R		2	LTM1	extinction	280	285	0	0	0	100
seq00136	b5ac2b3e3af974965e8801b3537d3de3c20727aff8570a0556404b81293a9f49	cohort2:EXT3R		2	LTM1	extinction	285	290	0	0	0	100
seq00136	b5ac2b3e3af974965e8801b3537d3de3c20727aff8570a0556404b81293a9f49	cohort2:EXT3R		2	LTM1	extinction	290	295	1	0	0	100
seq00136	b5ac2b3e3af974965e8801b3537d3de3c20727aff8570a0556404b81293a9f49	cohort2:EXT3R		2	LTM1	extinction	295	300	3	0	0	100
seq00136	b5ac2b3e3af974965e8801b3537d3de3c20727aff8570a0556404b81293a9f49	cohort2:EXT3R		2	LTM1	extinction	300	305	2	0	0	100
seq00136	b5ac2b3e3af974965e8801b3537d3de3c20727aff8570a0556404b81293a9f49	cohort2:EXT3R		2	LTM1	extinction	305	310	3	0	0	100
seq00136	b5ac2b3e3af974965e8801b3537d3de3c20727aff8570a0556404b81293a9f49	cohort2:EXT3R		2	LTM1	extinction	310	315	1	1	0	80
seq00136	b5ac2b3e3af974965e8801b3537d3de3c20727aff8570a0556404b81293a9f49	cohort2:EXT3R		2	LTM1	extinction	315	320	2	2	0	100
seq00136	b5ac2b3e3af974965e8801b3537d3de3c20727aff8570a0556404b81293a9f49	cohort2:EXT3R		2	LTM1	extinction	320	325	1	4	0	98.670000000000002
seq00136	b5ac2b3e3af974965e8801b3537d3de3c20727aff8570a0556404b81293a9f49	cohort2:EXT3R		2	LTM1	extinction	325	330	1	1	0	42.469999999999999
seq00136	b5ac2b3e3af974965e8801b3537d3de3c20727aff8570a0556404b81293a9f49	cohort2:EXT3R		2	LTM1	extinction	330	335	2	0	0	100
seq00136	b5ac2b3e3af974965e8801b3537d3de3c20727aff8570a0556404b81293a9f49	cohort2:EXT3R		2	LTM1	extinction	335	340	3	3	0	100
seq00136	b5ac2b3e3af974965e8801b3537d3de3c20727aff8570a0556404b81293a9f49	cohort2:EXT3R		2	LTM1	extinction	340	345	3	1	0	100
seq00136	b5ac2b3e3af974965e8801b3537d3de3c20727aff8570a0556404b81293a9f49	cohort2:EXT3R		2	LTM1	extinction	345	350	3	3	0	100
seq00136	b5ac2b3e3af974965e8801b3537d3de3c20727aff8570a0556404b81293a9f49	cohort2:EXT3R		2	LTM1	extinction	350	355	2	5	0	100
seq00136	b5ac2b3e3af974965e8801b3537d3de3c20727aff8570a0556404b81293a9f49	cohort2:EXT3R		2	LTM1	extinction	355	360	1	1	0	100
seq00136	b5ac2b3e3af974965e8801b3537d3de3c20727aff8570a0556404b81293a9f49	cohort2:EXT3R		2	LTM1	extinction	360	365	3	1	0	100
seq00136	b5ac2b3e3af974965e8801b3537d3de3c20727aff8570a0556404b81293a9f49	cohort2:EXT3R		2	LTM1	extinction	365	370	1	1	0	100
seq00136	b5ac2b3e3af974965e8801b3537d3de3c20727aff8570a0556404b81293a9f49	cohort2:EXT3R		2	LTM1	extinction	370	375	3	2	0	100
seq00136	b5ac2b3e3af974965e8801b3537d3de3c20727aff8570a0556404b81293a9f49	cohort2:EXT3R		2	LTM1	extinction	375	380	3	2	0	100
seq00136	b5ac2b3e3af974965e8801b3537d3de3c20727aff8570a0556404b81293a9f49	cohort2:EXT3R		2	LTM1	extinction	380	385	2	4	0	100
seq00136	b5ac2b3e3af974965e8801b3537d3de3c20727aff8570a0556404b81293a9f49	cohort2:EXT3R		2	LTM1	extinction	385	390	1	1	0	100
seq00136	b5ac2b3e3af974965e8801b3537d3de3c20727aff8570a0556404b81293a9f49	cohort2:EXT3R		2	LTM1	extinction	390	395	4	7	0	100
seq00136	b5ac2b3e3af974965e8801b3537d3de3c20727aff8570a0556404b81293a9f49	cohort2:EXT3R		2	LTM1	extinction	395	400	1	2	0	100
seq00136	b5ac2b3e3af974965e8801b3537d3de3c20727aff8570a0556404b81293a9f49	cohort2:EXT3R		2	LTM1	extinction	400	405	1	1	0	100
seq00136	b5ac2b3e3af974965e8801b3537d3de3c20727aff8570a0556404b81293a9f49	cohort2:EXT3R		2	LTM1	extinction	405	410	2	3	0	100
seq00136	b5ac2b3e3af974965e8801b3537d3de3c20727aff8570a0556404b81293a9f49	cohort2:EXT3R		2	LTM1	extinction	410	415	1	1	0	100
seq00136	b5ac2b3e3af974965e8801b3537d3de3c20727aff8570a0556404b81293a9f49	cohort2:EXT3R		2	LTM1	extinction	415	420	2	0	0	100
seq00136	b5ac2b3e3af974965e8801b3537d3de3c20727aff8570a0556404b81293a9f49	cohort2:EXT3R		2	LTM1	extinction	420	425	4	3	0	100
seq00136	b5ac2b3e3af974965e8801b3537d3de3c20727aff8570a0556404b81293a9f49	cohort2:EXT3R		2	LTM1	extinction	425	430	1	3	0	100
seq00136	b5ac2b3e3af974965e8801b3537d3de3c20727aff8570a0556404b81293a9f49	cohort2:EXT3R		2	LTM1	extinction	430	435	2	3	0	100
seq00136	b5ac2b3e3af974965e8801b3537d3de3c20727aff8570a0556404b81293a9f49	cohort2:EXT3R		2	LTM1	extinction	435	440	2	1	0	100
seq00136	b5ac2b3e3af974965e8801b3537d3de3c20727aff8570a0556404b81293a9f49	cohort2:EXT3R		2	LTM1	extinction	440	445	2	2	0	100
seq00136	b5ac2b3e3af974965e8801b3537d3de3c20727aff8570a0556404b81293a9f49	cohort2:EXT3R		2	LTM1	extinction	445	450	1	1	0	100
seq00136	b5ac2b3e3af974965e8801b3537d3de3c20727aff8570a0556404b81293a9f49	cohort2:EXT3R		2	LTM1	extinction	450	455	3	2	0	100
seq00136	b5ac2b3e3af974965e8801b3537d3de3c20727aff8570a0556404b81293a9f49	cohort2:EXT3R		2	LTM1	extinction	455	460	0	0	0	100
seq00136	b5ac2b3e3af974965e8801b3537d3de3c20727aff8570a0556404b81293a9f49	cohort2:EXT3R		2	LTM1	extinction	460	465	2	0	0	100
seq00136	b5ac2b3e3af974965e8801b3537d3de3c20727aff8570a0556404b81293a9f49	cohort2:EXT3R		2	LTM1	extinction	465	470	1	0	0	100
seq00136	b5ac2b3e3af974965e8801b3537d3de3c20727aff8570a0556404b81293a9f49	cohort2:EXT3R		2	LTM1	extinction	470	475	1	1	0	88.159999999999997
seq00136	b5ac2b3e3af974965e8801b3537d3de3c20727aff8570a0556404b81293a9f49	cohort2:EXT3R		2	LTM1	extinction	475	480	0	2	0	100
seq00136	b5ac2b3e3af974965e8801b3537d3de3c20727aff8570a0556404b81293a9f49	cohort2:EXT3R		2	LTM1	extinction	480	485	3	3	0	78.079999999999998
seq00136	b5ac2b3e3af974965e8801b3537d3de3c20727aff8570a0556404b81293a9f49	cohort2:EXT3R		2	LTM1	extinction	485	490	8	8	0	100
seq00136	b5ac2b3e3af974965e8801b3537d3de3c20727aff8570a0556404b81293a9f49	cohort2:EXT3R		2	LTM1	extinction	490	495	1	2	0	72
seq00136	b5ac2b3e3af974965e8801b3537d3de3c20727aff8570a0556404b81293a9f49	cohort2:EXT3R		2	LTM1	extinction	495	500	0	0	0	94.670000000000002
seq00136	b5ac2b3e3af974965e8801b3537d3de3c20727aff8570a0556404b81293a9f49	cohort2:EXT3R		2	LTM1	extinction	500	505	2	1	0	100
seq00136	b5ac2b3e3af974965e8801b3537d3de3c20727aff8570a0556404b81293a9f49	cohort2:EXT3R		2	LTM1	extinction	505	510	3	1	0	100
seq00136	b5ac2b3e3af974965e8801b3537d3de3c20727aff8570a0556404b81293a9f49	cohort2:EXT3R		2	LTM1	extinction	510	515	3	5	0	100
seq00136	b5ac2b3e3af974965e8801b3537d3de3c20727aff8570a0556404b81293a9f49	cohort2:EXT3R		2	LTM1	extinction	515	520	2	1	0	100
seq00136	b5ac2b3e3af974965e8801b3537d3de3c20727aff8570a0556404b81293a9f49	cohort2:EXT3R		2	LTM1	extinction	520	525	3	4	0	100
seq00136	b5ac2b3e3af974965e8801b3537d3de3c20727aff8570a0556404b81293a9f49	cohort2:EXT3R		2	LTM1	extinction	525	530	2	1	0	100
seq00136	b5ac2b3e3af974965e8801b3537d3de3c20727aff8570a0556404b81293a9f49	cohort2:EXT3R		2	LTM1	extinction	530	535	0	0	0	100
seq00136	b5ac2b3e3af974965e8801b3537d3de3c20727aff8570a0556404b81293a9f49	cohort2:EXT3R		2	LTM1	extinction	535	540	2	1	0	100
seq00136	b5ac2b3e3af974965e8801b3537d3de3c20727aff8570a0556404b81293a9f49	cohort2:EXT3R		2	LTM1	extinction	540	545	2	1	0	100
seq00136	b5ac2b3e3af974965e8801b3537d3de3c20727aff8570a0556404b81293a9f49	cohort2:EXT3R		2	LTM1	extinction	545	550	2	4	0	100
seq00136	b5ac2b3e3af974965e8801b3537d3de3c20727aff8570a0556404b81293a9f49	cohort2:EXT3R		2	LTM1	extinction	550	555	1	1	0	100
seq00136	b5ac2b3e3af974965e8801b3537d3de3c20727aff8570a0556404b81293a9f49	cohort2:EXT3R		2	LTM1	extinction	555	560	0	1	0	100
seq00136	b5ac2b3e3af974965e8801b3537d3de3c20727aff8570a0556404b81293a9f49	cohort2:EXT3R		2	LTM1	extinction	560	565	0	0	0	100
seq00136	b5ac2b3e3af974965e8801b3537d3de3c20727aff8570a0556404b81293a9f49	cohort2:EXT3R		2	LTM1	extinction	565	570	1	2	0	100
seq00136	b5ac2b3e3af974965e8801b3537d3de3c20727aff8570a0556404b81293a9f49	cohort2:EXT3R		2	LTM1	extinction	570	575	1	0	0	100
seq00136	b5ac2b3e3af974965e8801b3537d3de3c20727aff8570a0556404b81293a9f49	cohort2:EXT3R		2	LTM1	extinction	575	580	2	3	0	100
seq00136	b5ac2b3e3af974965e8801b3537d3de3c20727aff8570a0556404b81293a9f49	cohort2:EXT3R		2	LTM1	extinction	580	585	0	0	0	36
seq00136	b5ac2b3e3af974965e8801b3537d3de3c20727aff8570a0556404b81293a9f49	cohort2:EXT3R		2	LTM1	extinction	585	590	4	4	0	81.579999999999998
seq00136	b5ac2b3e3af974965e8801b3537d3de3c20727aff8570a0556404b81293a9f49	cohort2:EXT3R		2	LTM1	extinction	590	595	1	1	0	82.430000000000007
seq00136	b5ac2b3e3af974965e8801b3537d3de3c20727aff8570a0556404b81293a9f49	cohort2:EXT3R		2	LTM1	extinction	595	600	1	1	0	100
seq00136	b5ac2b3e3af974965e8801b3537d3de3c20727aff8570a0556404b81293a9f49	cohort2:EXT3R		2	LTM1	extinction	600	605	3	3	0	100
seq00136	b5ac2b3e3af974965e8801b3537d3de3c20727aff8570a0556404b81293a9f49	cohort2:EXT3R		2	LTM1	extinction	605	610	0	0	0	100
seq00136	b5ac2b3e3af974965e8801b3537d3de3c20727aff8570a0556404b81293a9f49	cohort2:EXT3R		2	LTM1	extinction	610	615	2	2	0	100
seq00136	b5ac2b3e3af974965e8801b3537d3de3c20727aff8570a0556404b81293a9f49	cohort2:EXT3R		2	LTM1	extinction	615	620	2	1	0	100
seq00136	b5ac2b3e3af974965e8801b3537d3de3c20727aff8570a0556404b81293a9f49	cohort2:EXT3R		2	LTM1	extinction	620	625	1	0	0	100
seq00136	b5ac2b3e3af974965e8801b3537d3de3c20727aff8570a0556404b81293a9f49	cohort2:EXT3R		2	LTM1	extinction	625	630	2	2	0	100
seq00136	b5ac2b3e3af974965e8801b3537d3de3c20727aff8570a0556404b81293a9f49	cohort2:EXT3R		2	LTM1	extinction	630	635	3	3	0	100
seq00136	b5ac2b3e3af974965e8801b3537d3de3c20727aff8570a0556404b81293a9f49	cohort2:EXT3R		2	LTM1	extinction	635	640	1	1	0	100
seq00136	b5ac2b3e3af974965e8801b3537d3de3c20727aff8570a0556404b81293a9f49	cohort2:EXT3R		2	LTM1	extinction	640	645	4	6	0	100
seq00136	b5ac2b3e3af974965e8801b3537d3de3c20727aff8570a0556404b81293a9f49	cohort2:EXT3R		2	LTM1	extinction	645	650	1	1	0	100
seq00136	b5ac2b3e3af974965e8801b3537d3de3c20727aff8570a0556404b81293a9f49	cohort2:EXT3R		2	LTM1	extinction	650	655	1	0	0	100
seq00136	b5ac2b3e3af974965e8801b3537d3de3c20727aff8570a0556404b81293a9f49	cohort2:EXT3R		2	LTM1	extinction	655	660	3	4	0	100
seq00136	b5ac2b3e3af974965e8801b3537d3de3c20727aff8570a0556404b81293a9f49	cohort2:EXT3R		2	LTM1	extinction	660	665	1	1	0	100
seq00136	b5ac2b3e3af974965e8801b3537d3de3c20727aff8570a0556404b81293a9f49	cohort2:EXT3R		2	LTM1	extinction	665	670	2	3	0	100
seq00136	b5ac2b3e3af974965e8801b3537d3de3c20727aff8570a0556404b81293a9f49	cohort2:EXT3R		2	LTM1	extinction	670	675	2	1	0	100
seq00136	b5ac2b3e3af974965e8801b3537d3de3c20727aff8570a0556404b81293a9f49	cohort2:EXT3R		2	LTM1	extinction	675	680	1	3	0	100
seq00136	b5ac2b3e3af974965e8801b3537d3de3c20727aff8570a0556404b81293a9f49	cohort2:EXT3R		2	LTM1	extinction	680	685	3	4	0	100
seq00136	b5ac2b3e3af974965e8801b3537d3de3c20727aff8570a0556404b81293a9f49	cohort2:EXT3R		2	LTM1	extinction	685	690	3	2	0	100
seq00136	b5ac2b3e3af974965e8801b3537d3de3c20727aff8570a0556404b81293a9f49	cohort2:EXT3R		2	LTM1	extinction	690	695	0	0	0	100
seq00136	b5ac2b3e3af974965e8801b3537d3de3c20727aff8570a0556404b81293a9f49	cohort2:EXT3R		2	LTM1	extinction	695	700	2	2	0	100
seq00136	b5ac2b3e3af974965e8801b3537d3de3c20727aff8570a0556404b81293a9f49	cohort2:EXT3R		2	LTM1	extinction	700	705	1	1	0	100
seq00136	b5ac2b3e3af974965e8801b3537d3de3c20727aff8570a0556404b81293a9f49	cohort2:EXT3R		2	LTM1	extinction	705	710	0	0	0	100
seq00136	b5ac2b3e3af974965e8801b3537d3de3c20727aff8570a0556404b81293a9f49	cohort2:EXT3R		2	LTM1	extinction	710	715	3	3	0	100
seq00136	b5ac2b3e3af974965e8801b3537d3de3c20727aff8570a0556404b81293a9f49	cohort2:EXT3R		2	LTM1	extinction	715	720	0	0	0	100
seq00137	b5d87e9c42aac201ef53da63cd67bb4a0f4caa6042b6d1d3a6db0fa935385aa2	cohort2:EXT3R		2	learning	extinction	0	5	0	0	0	36.840000000000003
seq00137	b5d87e9c42aac201ef53da63cd67bb4a0f4caa6042b6d1d3a6db0fa935385aa2	cohort2:EXT3R		2	learning	extinction	5	10	0	2	0	0
seq00137	b5d87e9c42aac201ef53da63cd67bb4a0f4caa6042b6d1d3a6db0fa935385aa2	cohort2:EXT3R		2	learning	extinction	10	15	0	0	0	17.329999999999998
seq00137	b5d87e9c42aac201ef53da63cd67bb4a0f4caa6042b6d1d3a6db0fa935385aa2	cohort2:EXT3R		2	learning	extinction	15	20	0	0	0	5.2599999999999998
seq00137	b5d87e9c42aac201ef53da63cd67bb4a0f4caa6042b6d1d3a6db0fa935385aa2	cohort2:EXT3R		2	learning	extinction	20	25	0	0	0	0
seq00137	b5d87e9c42aac201ef53da63cd67bb4a0f4caa6042b6d1d3a6db0fa935385aa2	cohort2:EXT3R		2	learning	extinction	25	30	0	1	0	10.529999999999999
seq00137	b5d87e9c42aac201ef53da63cd67bb4a0f4caa6042b6d1d3a6db0fa935385aa2	cohort2:EXT3R		2	learning	extinction	30	35	0	4	0	8.1099999999999994
seq00137	b5d87e9c42aac201ef53da63cd67bb4a0f4caa6042b6d1d3a6db0fa935385aa2	cohort2:EXT3R		2	learning	extinction	35	40	0	3	0	0
seq00137	b5d87e9c42aac201ef53da63cd67bb4a0f4caa6042b6d1d3a6db0fa935385aa2	cohort2:EXT3R		2	learning	extinction	40	45	0	3	0	0
seq00137	b5d87e9c42aac201ef53da63cd67bb4a0f4caa6042b6d1d3a6db0fa935385aa2	cohort2:EXT3R		2	learning	extinction	45	50	0	9	0	0
seq00137	b5d87e9c42aac201ef53da63cd67bb4a0f4caa6042b6d1d3a6db0fa935385aa2	cohort2:EXT3R		2	learning	extinction	50	55	0	0	0	0
seq00137	b5d87e9c42aac201ef53da63cd67bb4a0f4caa6042b6d1d3a6db0fa935385aa2	cohort2:EXT3R		2	learning	extinction	55	60	0	4	0	6.7599999999999998
seq00137	b5d87e9c42aac201ef53da63cd67bb4a0f4caa6042b6d1d3a6db0fa935385aa2	cohort2:EXT3R		2	learning	extinction	60	65	0	1	0	0
seq00137	b5d87e9c42aac201ef53da63cd67bb4a0f4caa6042b6d1d3a6db0fa935385aa2	cohort2:EXT3R		2	learning	extinction	65	70	0	0	0	12.16
seq00137	b5d87e9c42aac201ef53da63cd67bb4a0f4caa6042b6d1d3a6db0fa935385aa2	cohort2:EXT3R		2	learning	extinction	70	75	0	0	1	5.7999999999999998
seq00137	b5d87e9c42aac201ef53da63cd67bb4a0f4caa6042b6d1d3a6db0fa935385aa2	cohort2:EXT3R		2	learning	extinction	75	80	0	0	0	0
seq00137	b5d87e9c42aac201ef53da63cd67bb4a0f4caa6042b6d1d3a6db0fa935385aa2	cohort2:EXT3R		2	learning	extinction	80	85	0	0	1	22.670000000000002
seq00137	b5d87e9c42aac201ef53da63cd67bb4a0f4caa6042b6d1d3a6db0fa935385aa2	cohort2:EXT3R		2	learning	extinction	85	90	0	0	0	0
seq00137	b5d87e9c42aac201ef53da63cd67bb4a0f4caa6042b6d1d3a6db0fa935385aa2	cohort2:EXT3R		2	learning	extinction	90	95	0	0	0	14.859999999999999
seq00137	b5d87e9c42aac201ef53da63cd67bb4a0f4caa6042b6d1d3a6db0fa935385aa2	cohort2:EXT3R		2	learning	extinction	95	100	0	0	0	31.079999999999998
seq00137	b5d87e9c42aac201ef53da63cd67bb4a0f4caa6042b6d1d3a6db0fa935385aa2	cohort2:EXT3R		2	learning	extinction	100	105	0	0	0	17.57
seq00137	b5d87e9c42aac201ef53da63cd67bb4a0f4caa6042b6d1d3a6db0fa935385aa2	cohort2:EXT3R		2	learning	extinction	105	110	0	2	0	0
seq00137	b5d87e9c42aac201ef53da63cd67bb4a0f4caa6042b6d1d3a6db0fa935385aa2	cohort2:EXT3R		2	learning	extinction	110	115	0	0	0	0
seq00137	b5d87e9c42aac201ef53da63cd67bb4a0f4caa6042b6d1d3a6db0fa935385aa2	cohort2:EXT3R		2	learning	extinction	115	120	0	1	0	14.67
seq00137	b5d87e9c42aac201ef53da63cd67bb4a0f4caa6042b6d1d3a6db0fa935385aa2	cohort2:EXT3R		2	learning	extinction	120	125	0	0	1	5.3300000000000001
seq00137	b5d87e9c42aac201ef53da63cd67bb4a0f4caa6042b6d1d3a6db0fa935385aa2	cohort2:EXT3R		2	learning	extinction	125	130	0	0	1	0
seq00137	b5d87e9c42aac201ef53da63cd67bb4a0f4caa6042b6d1d3a6db0fa935385aa2	cohort2:EXT3R		2	learning	extinction	130	135	0	2	0	0
seq00137	b5d87e9c42aac201ef53da63cd67bb4a0f4caa6042b6d1d3a6db0fa935385aa2	cohort2:EXT3R		2	learning	extinction	135	140	0	2	0	5.2599999999999998
seq00137	b5d87e9c42aac201ef53da63cd67bb4a0f4caa6042b6d1d3a6db0fa935385aa2	cohort2:EXT3R		2	learning	extinction	140	145	0	0	0	0
seq00137	b5d87e9c42aac201ef53da63cd67bb4a0f4caa6042b6d1d3a6db0fa935385aa2	cohort2:EXT3R		2	learning	extinction	145	150	0	1	0	10.529999999999999
seq00137	b5d87e9c42aac201ef53da63cd67bb4a0f4caa6042b6d1d3a6db0fa935385aa2	cohort2:EXT3R		2	learning	extinction	150	155	0	0	1	0
seq00137	b5d87e9c42aac201ef53da63cd67bb4a0f4caa6042b6d1d3a6db0fa935385aa2	cohort2:EXT3R		2	learning	extinction	155	160	0	0	3	0
seq00137	b5d87e9c42aac201ef53da63cd67bb4a0f4caa6042b6d1d3a6db0fa935385aa2	cohort2:EXT3R		2	learning	extinction	160	165	0	0	0	12.16
seq00137	b5d87e9c42aac201ef53da63cd67bb4a0f4caa6042b6d1d3a6db0fa935385aa2	cohort2:EXT3R		2	learning	extinction	165	170	0	0	0	0
seq00137	b5d87e9c42aac201ef53da63cd67bb4a0f4caa6042b6d1d3a6db0fa935385aa2	cohort2:EXT3R		2	learning	extinction	170	175	0	1	0	0
seq00137	b5d87e9c42aac201ef53da63cd67bb4a0f4caa6042b6d1d3a6db0fa935385aa2	cohort2:EXT3R		2	learning	extinction	175	180	0	0	0	29.329999999999998
seq00137	b5d87e9c42aac201ef53da63cd67bb4a0f4caa6042b6d1d3a6db0fa935385aa2	cohort2:EXT3R		2	learning	extinction	180	185	0	0	0	2.7000000000000002
seq00137	b5d87e9c42aac201ef53da63cd67bb4a0f4caa6042b6d1d3a6db0fa935385aa2	cohort2:EXT3R		2	learning	extinction	185	190	0	1	0	8
seq00137	b5d87e9c42aac201ef53da63cd67bb4a0f4caa6042b6d1d3a6db0fa935385aa2	cohort2:EXT3R		2	learning	extinction	190	195	0	0	0	63.009999999999998
seq00137	b5d87e9c42aac201ef53da63cd67bb4a0f4caa6042b6d1d3a6db0fa935385aa2	cohort2:EXT3R		2	learning	extinction	195	200	0	0	0	35.530000000000001
seq00137	b5d87e9c42aac201ef53da63cd67bb4a0f4caa6042b6d1d3a6db0fa935385aa2	cohort2:EXT3R		2	learning	extinction	200	205	0	0	2	17.57
seq00137	b5d87e9c42aac201ef53da63cd67bb4a0f4caa6042b6d1d3a6db0fa935385aa2	cohort2:EXT3R		2	learning	extinction	205	210	0	0	0	22.370000000000001
seq00137	b5d87e9c42aac201ef53da63cd67bb4a0f4caa6042b6d1d3a6db0fa935385aa2	cohort2:EXT3R		2	learning	extinction	210	215	0	1	2	0
seq00137	b5d87e9c42aac201ef53da63cd67bb4a0f4caa6042b6d1d3a6db0fa935385aa2	cohort2:EXT3R		2	learning	extinction	215	220	0	1	0	0
seq00137	b5d87e9c42aac201ef53da63cd67bb4a0f4caa6042b6d1d3a6db0fa935385aa2	cohort2:EXT3R		2	learning	extinction	220	225	0	0	0	32.890000000000001
seq00137	b5d87e9c42aac201ef53da63cd67bb4a0f4caa6042b6d1d3a6db0fa935385aa2	cohort2:EXT3R		2	learning	extinction	225	230	0	2	0	0
seq00137	b5d87e9c42aac201ef53da63cd67bb4a0f4caa6042b6d1d3a6db0fa935385aa2	cohort2:EXT3R		2	learning	extinction	230	235	0	0	0	6.8499999999999996
seq00137	b5d87e9c42aac201ef53da63cd67bb4a0f4caa6042b6d1d3a6db0fa935385aa2	cohort2:EXT3R		2	learning	extinction	235	240	0	0	0	0
seq00137	b5d87e9c42aac201ef53da63cd67bb4a0f4caa6042b6d1d3a6db0fa935385aa2	cohort2:EXT3R		2	learning	extinction	240	245	0	0	0	6.6699999999999999
seq00137	b5d87e9c42aac201ef53da63cd67bb4a0f4caa6042b6d1d3a6db0fa935385aa2	cohort2:EXT3R		2	learning	extinction	245	250	0	0	0	0
seq00137	b5d87e9c42aac201ef53da63cd67bb4a0f4caa6042b6d1d3a6db0fa935385aa2	cohort2:EXT3R		2	learning	extinction	250	255	0	0	0	16.219999999999999
seq00137	b5d87e9c42aac201ef53da63cd67bb4a0f4caa6042b6d1d3a6db0fa935385aa2	cohort2:EXT3R		2	learning	extinction	255	260	0	0	0	4
seq00137	b5d87e9c42aac201ef53da63cd67bb4a0f4caa6042b6d1d3a6db0fa935385aa2	cohort2:EXT3R		2	learning	extinction	260	265	0	0	0	0
seq00137	b5d87e9c42aac201ef53da63cd67bb4a0f4caa6042b6d1d3a6db0fa935385aa2	cohort2:EXT3R		2	learning	extinction	265	270	0	0	3	0
seq00137	b5d87e9c42aac201ef53da63cd67bb4a0f4caa6042b6d1d3a6db0fa935385aa2	cohort2:EXT3R		2	learning	extinction	270	275	0	0	0	12.5
seq00137	b5d87e9c42aac201ef53da63cd67bb4a0f4caa6042b6d1d3a6db0fa935385aa2	cohort2:EXT3R		2	learning	extinction	275	280	0	0	0	22.670000000000002
seq00137	b5d87e9c42aac201ef53da63cd67bb4a0f4caa6042b6d1d3a6db0fa935385aa2	cohort2:EXT3R		2	learning	extinction	280	285	0	0	0	0
seq00137	b5d87e9c42aac201ef53da63cd67bb4a0f4caa6042b6d1d3a6db0fa935385aa2	cohort2:EXT3R		2	learning	extinction	285	290	0	0	1	13.33
seq00137	b5d87e9c42aac201ef53da63cd67bb4a0f4caa6042b6d1d3a6db0fa935385aa2	cohort2:EXT3R		2	learning	extinction	290	295	0	0	0	0
seq00137	b5d87e9c42aac201ef53da63cd67bb4a0f4caa6042b6d1d3a6db0fa935385aa2	cohort2:EXT3R		2	learning	extinction	295	300	0	0	3	0
seq00137	b5d87e9c42aac201ef53da63cd67bb4a0f4caa6042b6d1d3a6db0fa935385aa2	cohort2:EXT3R		2	learning	extinction	300	305	0	0	0	6.6699999999999999
seq00137	b5d87e9c42aac201ef53da63cd67bb4a0f4caa6042b6d1d3a6db0fa935385aa2	cohort2:EXT3R		2	learning	extinction	305	310	0	0	4	0
seq00137	b5d87e9c42aac201ef53da63cd67bb4a0f4caa6042b6d1d3a6db0fa935385aa2	cohort2:EXT3R		2	learning	extinction	310	315	0	0	0	16
seq00137	b5d87e9c42aac201ef53da63cd67bb4a0f4caa6042b6d1d3a6db0fa935385aa2	cohort2:EXT3R		2	learning	extinction	315	320	0	0	1	1.3500000000000001
seq00137	b5d87e9c42aac201ef53da63cd67bb4a0f4caa6042b6d1d3a6db0fa935385aa2	cohort2:EXT3R		2	learning	extinction	320	325	0	0	0	0
seq00137	b5d87e9c42aac201ef53da63cd67bb4a0f4caa6042b6d1d3a6db0fa935385aa2	cohort2:EXT3R		2	learning	extinction	325	330	0	0	0	0
seq00137	b5d87e9c42aac201ef53da63cd67bb4a0f4caa6042b6d1d3a6db0fa935385aa2	cohort2:EXT3R		2	learning	extinction	330	335	0	0	0	5.3300000000000001
seq00137	b5d87e9c42aac201ef53da63cd67bb4a0f4caa6042b6d1d3a6db0fa935385aa2	cohort2:EXT3R		2	learning	extinction	335	340	0	0	0	13.33
seq00137	b5d87e9c42aac201ef53da63cd67bb4a0f4caa6042b6d1d3a6db0fa935385aa2	cohort2:EXT3R		2	learning	extinction	340	345	0	0	2	8.1099999999999994
seq00137	b5d87e9c42aac201ef53da63cd67bb4a0f4caa6042b6d1d3a6db0fa935385aa2	cohort2:EXT3R		2	learning	extinction	345	350	0	0	0	0
seq00137	b5d87e9c42aac201ef53da63cd67bb4a0f4caa6042b6d1d3a6db0fa935385aa2	cohort2:EXT3R		2	learning	extinction	350	355	0	0	0	0
seq00137	b5d87e9c42aac201ef53da63cd67bb4a0f4caa6042b6d1d3a6db0fa935385aa2	cohort2:EXT3R		2	learning	extinction	355	360	0	0	0	0
seq00137	b5d87e9c42aac201ef53da63cd67bb4a0f4caa6042b6d1d3a6db0fa935385aa2	cohort2:EXT3R		2	learning	extinction	360	365	0	0	0	0
seq00137	b5d87e9c42aac201ef53da63cd67bb4a0f4caa6042b6d1d3a6db0fa935385aa2	cohort2:EXT3R		2	learning	extinction	365	370	0	0	2	0
seq00137	b5d87e9c42aac201ef53da63cd67bb4a0f4caa6042b6d1d3a6db0fa935385aa2	cohort2:EXT3R		2	learning	extinction	370	375	0	0	1	0
seq00137	b5d87e9c42aac201ef53da63cd67bb4a0f4caa6042b6d1d3a6db0fa935385aa2	cohort2:EXT3R		2	learning	extinction	375	380	0	0	0	8.1099999999999994
seq00137	b5d87e9c42aac201ef53da63cd67bb4a0f4caa6042b6d1d3a6db0fa935385aa2	cohort2:EXT3R		2	learning	extinction	380	385	0	0	0	0
seq00137	b5d87e9c42aac201ef53da63cd67bb4a0f4caa6042b6d1d3a6db0fa935385aa2	cohort2:EXT3R		2	learning	extinction	385	390	0	0	0	0
seq00137	b5d87e9c42aac201ef53da63cd67bb4a0f4caa6042b6d1d3a6db0fa935385aa2	cohort2:EXT3R		2	learning	extinction	390	395	0	0	0	9.2100000000000009
seq00137	b5d87e9c42aac201ef53da63cd67bb4a0f4caa6042b6d1d3a6db0fa935385aa2	cohort2:EXT3R		2	learning	extinction	395	400	0	0	2	9.2100000000000009
seq00137	b5d87e9c42aac201ef53da63cd67bb4a0f4caa6042b6d1d3a6db0fa935385aa2	cohort2:EXT3R		2	learning	extinction	400	405	0	0	0	13.16
seq00137	b5d87e9c42aac201ef53da63cd67bb4a0f4caa6042b6d1d3a6db0fa935385aa2	cohort2:EXT3R		2	learning	extinction	405	410	0	0	0	0
seq00137	b5d87e9c42aac201ef53da63cd67bb4a0f4caa6042b6d1d3a6db0fa935385aa2	cohort2:EXT3R		2	learning	extinction	410	415	0	0	0	27.629999999999999
seq00137	b5d87e9c42aac201ef53da63cd67bb4a0f4caa6042b6d1d3a6db0fa935385aa2	cohort2:EXT3R		2	learning	extinction	415	420	0	0	0	0
seq00137	b5d87e9c42aac201ef53da63cd67bb4a0f4caa6042b6d1d3a6db0fa935385aa2	cohort2:EXT3R		2	learning	extinction	420	425	0	0	0	0
seq00137	b5d87e9c42aac201ef53da63cd67bb4a0f4caa6042b6d1d3a6db0fa935385aa2	cohort2:EXT3R		2	learning	extinction	425	430	0	0	0	0
seq00137	b5d87e9c42aac201ef53da63cd67bb4a0f4caa6042b6d1d3a6db0fa935385aa2	cohort2:EXT3R		2	learning	extinction	430	435	0	0	0	0
seq00137	b5d87e9c42aac201ef53da63cd67bb4a0f4caa6042b6d1d3a6db0fa935385aa2	cohort2:EXT3R		2	learning	extinction	435	440	0	0	6	0
seq00137	b5d87e9c42aac201ef53da63cd67bb4a0f4caa6042b6d1d3a6db0fa935385aa2	cohort2:EXT3R		2	learning	extinction	440	445	0	0	2	0
seq00137	b5d87e9c42aac201ef53da63cd67bb4a0f4caa6042b6d1d3a6db0fa935385aa2	cohort2:EXT3R		2	learning	extinction	445	450	0	0	0	0
seq00137	b5d87e9c42aac201ef53da63cd67bb4a0f4caa6042b6d1d3a6db0fa935385aa2	cohort2:EXT3R		2	learning	extinction	450	455	0	0	0	16
seq00137	b5d87e9c42aac201ef53da63cd67bb4a0f4caa6042b6d1d3a6db0fa935385aa2	cohort2:EXT3R		2	learning	extinction	455	460	0	0	0	14.470000000000001
seq00137	b5d87e9c42aac201ef53da63cd67bb4a0f4caa6042b6d1d3a6db0fa935385aa2	cohort2:EXT3R		2	learning	extinction	460	465	0	0	1	0
seq00137	b5d87e9c42aac201ef53da63cd67bb4a0f4caa6042b6d1d3a6db0fa935385aa2	cohort2:EXT3R		2	learning	extinction	465	470	0	0	0	0
seq00137	b5d87e9c42aac201ef53da63cd67bb4a0f4caa6042b6d1d3a6db0fa935385aa2	cohort2:EXT3R		2	learning	extinction	470	475	0	0	0	0
seq00137	b5d87e9c42aac201ef53da63cd67bb4a0f4caa6042b6d1d3a6db0fa935385aa2	cohort2:EXT3R		2	learning	extinction	475	480	0	0	0	12
seq00137	b5d87e9c42aac201ef53da63cd67bb4a0f4caa6042b6d1d3a6db0fa935385aa2	cohort2:EXT3R		2	learning	extinction	480	485	0	0	0	0
seq00137	b5d87e9c42aac201ef53da63cd67bb4a0f4caa6042b6d1d3a6db0fa935385aa2	cohort2:EXT3R		2	learning	extinction	485	490	0	0	0	1.3200000000000001
seq00137	b5d87e9c42aac201ef53da63cd67bb4a0f4caa6042b6d1d3a6db0fa935385aa2	cohort2:EXT3R		2	learning	extinction	490	495	0	0	0	8.2200000000000006
seq00137	b5d87e9c42aac201ef53da63cd67bb4a0f4caa6042b6d1d3a6db0fa935385aa2	cohort2:EXT3R		2	learning	extinction	495	500	0	0	0	0
seq00137	b5d87e9c42aac201ef53da63cd67bb4a0f4caa6042b6d1d3a6db0fa935385aa2	cohort2:EXT3R		2	learning	extinction	500	505	0	0	0	0
seq00137	b5d87e9c42aac201ef53da63cd67bb4a0f4caa6042b6d1d3a6db0fa935385aa2	cohort2:EXT3R		2	learning	extinction	505	510	0	0	0	0
seq00137	b5d87e9c42aac201ef53da63cd67bb4a0f4caa6042b6d1d3a6db0fa935385aa2	cohort2:EXT3R		2	learning	extinction	510	515	0	0	0	0
seq00137	b5d87e9c42aac201ef53da63cd67bb4a0f4caa6042b6d1d3a6db0fa935385aa2	cohort2:EXT3R		2	learning	extinction	515	520	0	0	0	0
seq00137	b5d87e9c42aac201ef53da63cd67bb4a0f4caa6042b6d1d3a6db0fa935385aa2	cohort2:EXT3R		2	learning	extinction	520	525	0	0	0	6.5800000000000001
seq00137	b5d87e9c42aac201ef53da63cd67bb4a0f4caa6042b6d1d3a6db0fa935385aa2	cohort2:EXT3R		2	learning	extinction	525	530	0	0	0	1.3700000000000001
seq00137	b5d87e9c42aac201ef53da63cd67bb4a0f4caa6042b6d1d3a6db0fa935385aa2	cohort2:EXT3R		2	learning	extinction	530	535	0	0	0	11.84
seq00137	b5d87e9c42aac201ef53da63cd67bb4a0f4caa6042b6d1d3a6db0fa935385aa2	cohort2:EXT3R		2	learning	extinction	535	540	0	0	0	6.7599999999999998
seq00137	b5d87e9c42aac201ef53da63cd67bb4a0f4caa6042b6d1d3a6db0fa935385aa2	cohort2:EXT3R		2	learning	extinction	540	545	0	0	0	0
seq00137	b5d87e9c42aac201ef53da63cd67bb4a0f4caa6042b6d1d3a6db0fa935385aa2	cohort2:EXT3R		2	learning	extinction	545	550	0	0	0	0
seq00137	b5d87e9c42aac201ef53da63cd67bb4a0f4caa6042b6d1d3a6db0fa935385aa2	cohort2:EXT3R		2	learning	extinction	550	555	0	0	1	0
seq00137	b5d87e9c42aac201ef53da63cd67bb4a0f4caa6042b6d1d3a6db0fa935385aa2	cohort2:EXT3R		2	learning	extinction	555	560	0	0	1	0
seq00137	b5d87e9c42aac201ef53da63cd67bb4a0f4caa6042b6d1d3a6db0fa935385aa2	cohort2:EXT3R		2	learning	extinction	560	565	0	0	1	0
seq00137	b5d87e9c42aac201ef53da63cd67bb4a0f4caa6042b6d1d3a6db0fa935385aa2	cohort2:EXT3R		2	learning	extinction	565	570	0	0	0	4.1699999999999999
seq00137	b5d87e9c42aac201ef53da63cd67bb4a0f4caa6042b6d1d3a6db0fa935385aa2	cohort2:EXT3R		2	learning	extinction	570	575	0	0	0	1.3300000000000001
seq00137	b5d87e9c42aac201ef53da63cd67bb4a0f4caa6042b6d1d3a6db0fa935385aa2	cohort2:EXT3R		2	learning	extinction	575	580	0	0	1	0
seq00137	b5d87e9c42aac201ef53da63cd67bb4a0f4caa6042b6d1d3a6db0fa935385aa2	cohort2:EXT3R		2	learning	extinction	580	585	0	0	0	0
seq00137	b5d87e9c42aac201ef53da63cd67bb4a0f4caa6042b6d1d3a6db0fa935385aa2	cohort2:EXT3R		2	learning	extinction	585	590	0	0	0	0
seq00137	b5d87e9c42aac201ef53da63cd67bb4a0f4caa6042b6d1d3a6db0fa935385aa2	cohort2:EXT3R		2	learning	extinction	590	595	0	0	0	0
seq00137	b5d87e9c42aac201ef53da63cd67bb4a0f4caa6042b6d1d3a6db0fa935385aa2	cohort2:EXT3R		2	learning	extinction	595	600	0	0	0	0
seq00137	b5d87e9c42aac201ef53da63cd67bb4a0f4caa6042b6d1d3a6db0fa935385aa2	cohort2:EXT3R		2	learning	extinction	600	605	0	0	0	0
seq00137	b5d87e9c42aac201ef53da63cd67bb4a0f4caa6042b6d1d3a6db0fa935385aa2	cohort2:EXT3R		2	learning	extinction	605	610	0	0	0	9.3300000000000001
seq00137	b5d87e9c42aac201ef53da63cd67bb4a0f4caa6042b6d1d3a6db0fa935385aa2	cohort2:EXT3R		2	learning	extinction	610	615	0	0	0	0
seq00137	b5d87e9c42aac201ef53da63cd67bb4a0f4caa6042b6d1d3a6db0fa935385aa2	cohort2:EXT3R		2	learning	extinction	615	620	0	0	0	9.4600000000000009
seq00137	b5d87e9c42aac201ef53da63cd67bb4a0f4caa6042b6d1d3a6db0fa935385aa2	cohort2:EXT3R		2	learning	extinction	620	625	0	0	0	0
seq00137	b5d87e9c42aac201ef53da63cd67bb4a0f4caa6042b6d1d3a6db0fa935385aa2	cohort2:EXT3R		2	learning	extinction	625	630	0	0	0	5.4100000000000001
seq00137	b5d87e9c42aac201ef53da63cd67bb4a0f4caa6042b6d1d3a6db0fa935385aa2	cohort2:EXT3R		2	learning	extinction	630	635	0	0	0	8.2200000000000006
seq00137	b5d87e9c42aac201ef53da63cd67bb4a0f4caa6042b6d1d3a6db0fa935385aa2	cohort2:EXT3R		2	learning	extinction	635	640	0	0	0	16.219999999999999
seq00137	b5d87e9c42aac201ef53da63cd67bb4a0f4caa6042b6d1d3a6db0fa935385aa2	cohort2:EXT3R		2	learning	extinction	640	645	0	0	0	0
seq00137	b5d87e9c42aac201ef53da63cd67bb4a0f4caa6042b6d1d3a6db0fa935385aa2	cohort2:EXT3R		2	learning	extinction	645	650	0	0	0	0
seq00137	b5d87e9c42aac201ef53da63cd67bb4a0f4caa6042b6d1d3a6db0fa935385aa2	cohort2:EXT3R		2	learning	extinction	650	655	0	0	0	0
seq00137	b5d87e9c42aac201ef53da63cd67bb4a0f4caa6042b6d1d3a6db0fa935385aa2	cohort2:EXT3R		2	learning	extinction	655	660	0	0	0	0
seq00137	b5d87e9c42aac201ef53da63cd67bb4a0f4caa6042b6d1d3a6db0fa935385aa2	cohort2:EXT3R		2	learning	extinction	660	665	0	0	0	0
seq00137	b5d87e9c42aac201ef53da63cd67bb4a0f4caa6042b6d1d3a6db0fa935385aa2	cohort2:EXT3R		2	learning	extinction	665	670	0	0	0	0
seq00137	b5d87e9c42aac201ef53da63cd67bb4a0f4caa6042b6d1d3a6db0fa935385aa2	cohort2:EXT3R		2	learning	extinction	670	675	0	0	0	8.2200000000000006
seq00137	b5d87e9c42aac201ef53da63cd67bb4a0f4caa6042b6d1d3a6db0fa935385aa2	cohort2:EXT3R		2	learning	extinction	675	680	0	0	0	5.4100000000000001
seq00137	b5d87e9c42aac201ef53da63cd67bb4a0f4caa6042b6d1d3a6db0fa935385aa2	cohort2:EXT3R		2	learning	extinction	680	685	0	0	0	16.219999999999999
seq00137	b5d87e9c42aac201ef53da63cd67bb4a0f4caa6042b6d1d3a6db0fa935385aa2	cohort2:EXT3R		2	learning	extinction	685	690	0	0	0	16.899999999999999
seq00137	b5d87e9c42aac201ef53da63cd67bb4a0f4caa6042b6d1d3a6db0fa935385aa2	cohort2:EXT3R		2	learning	extinction	690	695	0	0	0	53.950000000000003
seq00137	b5d87e9c42aac201ef53da63cd67bb4a0f4caa6042b6d1d3a6db0fa935385aa2	cohort2:EXT3R		2	learning	extinction	695	700	0	0	0	14.859999999999999
seq00137	b5d87e9c42aac201ef53da63cd67bb4a0f4caa6042b6d1d3a6db0fa935385aa2	cohort2:EXT3R		2	learning	extinction	700	705	0	0	0	17.329999999999998
seq00137	b5d87e9c42aac201ef53da63cd67bb4a0f4caa6042b6d1d3a6db0fa935385aa2	cohort2:EXT3R		2	learning	extinction	705	710	0	0	0	6.9400000000000004
seq00137	b5d87e9c42aac201ef53da63cd67bb4a0f4caa6042b6d1d3a6db0fa935385aa2	cohort2:EXT3R		2	learning	extinction	710	715	0	0	0	0
seq00137	b5d87e9c42aac201ef53da63cd67bb4a0f4caa6042b6d1d3a6db0fa935385aa2	cohort2:EXT3R		2	learning	extinction	715	720	0	0	0	6.7599999999999998
seq00137	b5d87e9c42aac201ef53da63cd67bb4a0f4caa6042b6d1d3a6db0fa935385aa2	cohort2:EXT3R		2	learning	extinction	720	725	0	0	0	0
seq00137	b5d87e9c42aac201ef53da63cd67bb4a0f4caa6042b6d1d3a6db0fa935385aa2	cohort2:EXT3R		2	learning	extinction	725	730	0	0	0	0
seq00137	b5d87e9c42aac201ef53da63cd67bb4a0f4caa6042b6d1d3a6db0fa935385aa2	cohort2:EXT3R		2	learning	extinction	730	735	0	0	0	0
seq00137	b5d87e9c42aac201ef53da63cd67bb4a0f4caa6042b6d1d3a6db0fa935385aa2	cohort2:EXT3R		2	learning	extinction	735	740	0	0	0	8
seq00137	b5d87e9c42aac201ef53da63cd67bb4a0f4caa6042b6d1d3a6db0fa935385aa2	cohort2:EXT3R		2	learning	extinction	740	745	0	0	0	16.219999999999999
seq00137	b5d87e9c42aac201ef53da63cd67bb4a0f4caa6042b6d1d3a6db0fa935385aa2	cohort2:EXT3R		2	learning	extinction	745	750	0	0	0	0
seq00137	b5d87e9c42aac201ef53da63cd67bb4a0f4caa6042b6d1d3a6db0fa935385aa2	cohort2:EXT3R		2	learning	extinction	750	755	0	0	0	22.969999999999999
seq00137	b5d87e9c42aac201ef53da63cd67bb4a0f4caa6042b6d1d3a6db0fa935385aa2	cohort2:EXT3R		2	learning	extinction	755	760	0	0	0	79.450000000000003
seq00137	b5d87e9c42aac201ef53da63cd67bb4a0f4caa6042b6d1d3a6db0fa935385aa2	cohort2:EXT3R		2	learning	extinction	760	765	0	0	0	98.650000000000006
seq00137	b5d87e9c42aac201ef53da63cd67bb4a0f4caa6042b6d1d3a6db0fa935385aa2	cohort2:EXT3R		2	learning	extinction	765	770	0	0	0	63.509999999999998
seq00137	b5d87e9c42aac201ef53da63cd67bb4a0f4caa6042b6d1d3a6db0fa935385aa2	cohort2:EXT3R		2	learning	extinction	770	775	0	0	0	43.840000000000003
seq00137	b5d87e9c42aac201ef53da63cd67bb4a0f4caa6042b6d1d3a6db0fa935385aa2	cohort2:EXT3R		2	learning	extinction	775	780	0	0	0	0
seq00137	b5d87e9c42aac201ef53da63cd67bb4a0f4caa6042b6d1d3a6db0fa935385aa2	cohort2:EXT3R		2	learning	extinction	780	785	0	0	0	0
seq00137	b5d87e9c42aac201ef53da63cd67bb4a0f4caa6042b6d1d3a6db0fa935385aa2	cohort2:EXT3R		2	learning	extinction	785	790	0	0	0	0
seq00137	b5d87e9c42aac201ef53da63cd67bb4a0f4caa6042b6d1d3a6db0fa935385aa2	cohort2:EXT3R		2	learning	extinction	790	795	0	0	0	1.3300000000000001
seq00137	b5d87e9c42aac201ef53da63cd67bb4a0f4caa6042b6d1d3a6db0fa935385aa2	cohort2:EXT3R		2	learning	extinction	795	800	0	0	0	5.2599999999999998
seq00137	b5d87e9c42aac201ef53da63cd67bb4a0f4caa6042b6d1d3a6db0fa935385aa2	cohort2:EXT3R		2	learning	extinction	800	805	4	23	0	0
seq00137	b5d87e9c42aac201ef53da63cd67bb4a0f4caa6042b6d1d3a6db0fa935385aa2	cohort2:EXT3R		2	learning	extinction	805	810	1	5	0	0
seq00137	b5d87e9c42aac201ef53da63cd67bb4a0f4caa6042b6d1d3a6db0fa935385aa2	cohort2:EXT3R		2	learning	extinction	810	815	2	2	0	5.4800000000000004
seq00137	b5d87e9c42aac201ef53da63cd67bb4a0f4caa6042b6d1d3a6db0fa935385aa2	cohort2:EXT3R		2	learning	extinction	815	820	2	6	0	13.33
seq00137	b5d87e9c42aac201ef53da63cd67bb4a0f4caa6042b6d1d3a6db0fa935385aa2	cohort2:EXT3R		2	learning	extinction	820	825	3	5	0	48.68
seq00137	b5d87e9c42aac201ef53da63cd67bb4a0f4caa6042b6d1d3a6db0fa935385aa2	cohort2:EXT3R		2	learning	extinction	825	830	3	5	0	62.670000000000002
seq00137	b5d87e9c42aac201ef53da63cd67bb4a0f4caa6042b6d1d3a6db0fa935385aa2	cohort2:EXT3R		2	learning	extinction	830	835	4	5	0	48.609999999999999
seq00137	b5d87e9c42aac201ef53da63cd67bb4a0f4caa6042b6d1d3a6db0fa935385aa2	cohort2:EXT3R		2	learning	extinction	835	840	3	10	0	59.210000000000001
seq00137	b5d87e9c42aac201ef53da63cd67bb4a0f4caa6042b6d1d3a6db0fa935385aa2	cohort2:EXT3R		2	learning	extinction	840	845	3	7	0	39.729999999999997
seq00137	b5d87e9c42aac201ef53da63cd67bb4a0f4caa6042b6d1d3a6db0fa935385aa2	cohort2:EXT3R		2	learning	extinction	845	850	4	6	0	73.329999999999998
seq00137	b5d87e9c42aac201ef53da63cd67bb4a0f4caa6042b6d1d3a6db0fa935385aa2	cohort2:EXT3R		2	learning	extinction	850	855	4	6	0	98.670000000000002
seq00137	b5d87e9c42aac201ef53da63cd67bb4a0f4caa6042b6d1d3a6db0fa935385aa2	cohort2:EXT3R		2	learning	extinction	855	860	5	15	0	100
seq00137	b5d87e9c42aac201ef53da63cd67bb4a0f4caa6042b6d1d3a6db0fa935385aa2	cohort2:EXT3R		2	learning	extinction	860	865	4	8	0	100
seq00137	b5d87e9c42aac201ef53da63cd67bb4a0f4caa6042b6d1d3a6db0fa935385aa2	cohort2:EXT3R		2	learning	extinction	865	870	1	1	0	100
seq00137	b5d87e9c42aac201ef53da63cd67bb4a0f4caa6042b6d1d3a6db0fa935385aa2	cohort2:EXT3R		2	learning	extinction	870	875	3	3	0	100
seq00137	b5d87e9c42aac201ef53da63cd67bb4a0f4caa6042b6d1d3a6db0fa935385aa2	cohort2:EXT3R		2	learning	extinction	875	880	3	7	0	100
seq00137	b5d87e9c42aac201ef53da63cd67bb4a0f4caa6042b6d1d3a6db0fa935385aa2	cohort2:EXT3R		2	learning	extinction	880	885	3	8	0	100
seq00137	b5d87e9c42aac201ef53da63cd67bb4a0f4caa6042b6d1d3a6db0fa935385aa2	cohort2:EXT3R		2	learning	extinction	885	890	4	8	0	100
seq00137	b5d87e9c42aac201ef53da63cd67bb4a0f4caa6042b6d1d3a6db0fa935385aa2	cohort2:EXT3R		2	learning	extinction	890	895	2	6	0	100
seq00137	b5d87e9c42aac201ef53da63cd67bb4a0f4caa6042b6d1d3a6db0fa935385aa2	cohort2:EXT3R		2	learning	extinction	895	900	3	9	0	100
seq00137	b5d87e9c42aac201ef53da63cd67bb4a0f4caa6042b6d1d3a6db0fa935385aa2	cohort2:EXT3R		2	learning	extinction	900	905	4	10	0	100
seq00137	b5d87e9c42aac201ef53da63cd67bb4a0f4caa6042b6d1d3a6db0fa935385aa2	cohort2:EXT3R		2	learning	extinction	905	910	4	24	0	100
seq00137	b5d87e9c42aac201ef53da63cd67bb4a0f4caa6042b6d1d3a6db0fa935385aa2	cohort2:EXT3R		2	learning	extinction	910	915	3	10	0	100
seq00137	b5d87e9c42aac201ef53da63cd67bb4a0f4caa6042b6d1d3a6db0fa935385aa2	cohort2:EXT3R		2	learning	extinction	915	920	0	0	0	100
seq00137	b5d87e9c42aac201ef53da63cd67bb4a0f4caa6042b6d1d3a6db0fa935385aa2	cohort2:EXT3R		2	learning	extinction	920	925	2	6	0	100
seq00137	b5d87e9c42aac201ef53da63cd67bb4a0f4caa6042b6d1d3a6db0fa935385aa2	cohort2:EXT3R		2	learning	extinction	925	930	2	5	0	100
seq00137	b5d87e9c42aac201ef53da63cd67bb4a0f4caa6042b6d1d3a6db0fa935385aa2	cohort2:EXT3R		2	learning	extinction	930	935	2	6	0	100
seq00137	b5d87e9c42aac201ef53da63cd67bb4a0f4caa6042b6d1d3a6db0fa935385aa2	cohort2:EXT3R		2	learning	extinction	935	940	3	10	0	100
seq00137	b5d87e9c42aac201ef53da63cd67bb4a0f4caa6042b6d1d3a6db0fa935385aa2	cohort2:EXT3R		2	learning	extinction	940	945	3	9	0	100
seq00137	b5d87e9c42aac201ef53da63cd67bb4a0f4caa6042b6d1d3a6db0fa935385aa2	cohort2:EXT3R		2	learning	extinction	945	950	4	14	0	100
seq00137	b5d87e9c42aac201ef53da63cd67bb4a0f4caa6042b6d1d3a6db0fa935385aa2	cohort2:EXT3R		2	learning	extinction	950	955	2	3	0	100
seq00137	b5d87e9c42aac201ef53da63cd67bb4a0f4caa6042b6d1d3a6db0fa935385aa2	cohort2:EXT3R		2	learning	extinction	955	960	3	9	0	100
seq00137	b5d87e9c42aac201ef53da63cd67bb4a0f4caa6042b6d1d3a6db0fa935385aa2	cohort2:EXT3R		2	learning	extinction	960	965	0	0	0	30.260000000000002
seq00137	b5d87e9c42aac201ef53da63cd67bb4a0f4caa6042b6d1d3a6db0fa935385aa2	cohort2:EXT3R		2	learning	extinction	965	970	0	0	0	54.670000000000002
seq00137	b5d87e9c42aac201ef53da63cd67bb4a0f4caa6042b6d1d3a6db0fa935385aa2	cohort2:EXT3R		2	learning	extinction	970	975	0	0	0	80
seq00137	b5d87e9c42aac201ef53da63cd67bb4a0f4caa6042b6d1d3a6db0fa935385aa2	cohort2:EXT3R		2	learning	extinction	975	980	0	1	0	30.670000000000002
seq00137	b5d87e9c42aac201ef53da63cd67bb4a0f4caa6042b6d1d3a6db0fa935385aa2	cohort2:EXT3R		2	learning	extinction	980	985	4	6	0	8
seq00137	b5d87e9c42aac201ef53da63cd67bb4a0f4caa6042b6d1d3a6db0fa935385aa2	cohort2:EXT3R		2	learning	extinction	985	990	2	5	0	8.3300000000000001
seq00137	b5d87e9c42aac201ef53da63cd67bb4a0f4caa6042b6d1d3a6db0fa935385aa2	cohort2:EXT3R		2	learning	extinction	990	995	3	3	0	60.270000000000003
seq00137	b5d87e9c42aac201ef53da63cd67bb4a0f4caa6042b6d1d3a6db0fa935385aa2	cohort2:EXT3R		2	learning	extinction	995	1000	2	2	0	32.890000000000001
seq00137	b5d87e9c42aac201ef53da63cd67bb4a0f4caa6042b6d1d3a6db0fa935385aa2	cohort2:EXT3R		2	learning	extinction	1000	1005	3	6	0	5.4100000000000001
seq00137	b5d87e9c42aac201ef53da63cd67bb4a0f4caa6042b6d1d3a6db0fa935385aa2	cohort2:EXT3R		2	learning	extinction	1005	1010	4	8	0	0
seq00137	b5d87e9c42aac201ef53da63cd67bb4a0f4caa6042b6d1d3a6db0fa935385aa2	cohort2:EXT3R		2	learning	extinction	1010	1015	1	7	0	20.27
seq00137	b5d87e9c42aac201ef53da63cd67bb4a0f4caa6042b6d1d3a6db0fa935385aa2	cohort2:EXT3R		2	learning	extinction	1015	1020	3	18	0	43.240000000000002
seq00137	b5d87e9c42aac201ef53da63cd67bb4a0f4caa6042b6d1d3a6db0fa935385aa2	cohort2:EXT3R		2	learning	extinction	1020	1025	4	14	0	75.340000000000003
seq00137	b5d87e9c42aac201ef53da63cd67bb4a0f4caa6042b6d1d3a6db0fa935385aa2	cohort2:EXT3R		2	learning	extinction	1025	1030	5	12	0	68.920000000000002
seq00137	b5d87e9c42aac201ef53da63cd67bb4a0f4caa6042b6d1d3a6db0fa935385aa2	cohort2:EXT3R		2	learning	extinction	1030	1035	6	7	0	79.730000000000004
seq00137	b5d87e9c42aac201ef53da63cd67bb4a0f4caa6042b6d1d3a6db0fa935385aa2	cohort2:EXT3R		2	learning	extinction	1035	1040	6	17	0	100
seq00137	b5d87e9c42aac201ef53da63cd67bb4a0f4caa6042b6d1d3a6db0fa935385aa2	cohort2:EXT3R		2	learning	extinction	1040	1045	2	7	0	100
seq00137	b5d87e9c42aac201ef53da63cd67bb4a0f4caa6042b6d1d3a6db0fa935385aa2	cohort2:EXT3R		2	learning	extinction	1045	1050	4	15	0	100
seq00137	b5d87e9c42aac201ef53da63cd67bb4a0f4caa6042b6d1d3a6db0fa935385aa2	cohort2:EXT3R		2	learning	extinction	1050	1055	5	21	0	100
seq00137	b5d87e9c42aac201ef53da63cd67bb4a0f4caa6042b6d1d3a6db0fa935385aa2	cohort2:EXT3R		2	learning	extinction	1055	1060	6	23	0	100
seq00137	b5d87e9c42aac201ef53da63cd67bb4a0f4caa6042b6d1d3a6db0fa935385aa2	cohort2:EXT3R		2	learning	extinction	1060	1065	6	20	0	100
seq00137	b5d87e9c42aac201ef53da63cd67bb4a0f4caa6042b6d1d3a6db0fa935385aa2	cohort2:EXT3R		2	learning	extinction	1065	1070	6	28	0	100
seq00137	b5d87e9c42aac201ef53da63cd67bb4a0f4caa6042b6d1d3a6db0fa935385aa2	cohort2:EXT3R		2	learning	extinction	1070	1075	6	21	0	100
seq00137	b5d87e9c42aac201ef53da63cd67bb4a0f4caa6042b6d1d3a6db0fa935385aa2	cohort2:EXT3R		2	learning	extinction	1075	1080	7	25	0	100
seq00137	b5d87e9c42aac201ef53da63cd67bb4a0f4caa6042b6d1d3a6db0fa935385aa2	cohort2:EXT3R		2	learning	extinction	1080	1085	6	24	0	100
seq00137	b5d87e9c42aac201ef53da63cd67bb4a0f4caa6042b6d1d3a6db0fa935385aa2	cohort2:EXT3R		2	learning	extinction	1085	1090	6	17	0	100
seq00137	b5d87e9c42aac201ef53da63cd67bb4a0f4caa6042b6d1d3a6db0fa935385aa2	cohort2:EXT3R		2	learning	extinction	1090	1095	6	19	0	100
seq00137	b5d87e9c42aac201ef53da63cd67bb4a0f4caa6042b6d1d3a6db0fa935385aa2	cohort2:EXT3R		2	learning	extinction	1095	1100	7	19	0	100
seq00137	b5d87e9c42aac201ef53da63cd67bb4a0f4caa6042b6d1d3a6db0fa935385aa2	cohort2:EXT3R		2	learning	extinction	1100	1105	6	19	0	100
seq00137	b5d87e9c42aac201ef53da63cd67bb4a0f4caa6042b6d1d3a6db0fa935385aa2	cohort2:EXT3R		2	learning	extinction	1105	1110	4	11	0	100
seq00137	b5d87e9c42aac201ef53da63cd67bb4a0f4caa6042b6d1d3a6db0fa935385aa2	cohort2:EXT3R		2	learning	extinction	1110	1115	6	22	0	100
seq00137	b5d87e9c42aac201ef53da63cd67bb4a0f4caa6042b6d1d3a6db0fa935385aa2	cohort2:EXT3R		2	learning	extinction	1115	1120	4	17	0	100
seq00137	b5d87e9c42aac201ef53da63cd67bb4a0f4caa6042b6d1d3a6db0fa935385aa2	cohort2:EXT3R		2	learning	extinction	1120	1125	1	1	0	100
seq00137	b5d87e9c42aac201ef53da63cd67bb4a0f4caa6042b6d1d3a6db0fa935385aa2	cohort2:EXT3R		2	learning	extinction	1125	1130	3	10	0	100
seq00137	b5d87e9c42aac201ef53da63cd67bb4a0f4caa6042b6d1d3a6db0fa935385aa2	cohort2:EXT3R		2	learning	extinction	1130	1135	4	21	0	100
seq00138	f7836a07e3e18badf23191cf7ead97b5378e15eefbfd3708942066ffd2f5ec19	cohort2:EXT3R		2	extinction3	extinction	0	5	0	0	0	6.8499999999999996
seq00138	f7836a07e3e18badf23191cf7ead97b5378e15eefbfd3708942066ffd2f5ec19	cohort2:EXT3R		2	extinction3	extinction	5	10	0	0	0	26.030000000000001
seq00138	f7836a07e3e18badf23191cf7ead97b5378e15eefbfd3708942066ffd2f5ec19	cohort2:EXT3R		2	extinction3	extinction	10	15	0	0	0	0
seq00138	f7836a07e3e18badf23191cf7ead97b5378e15eefbfd3708942066ffd2f5ec19	cohort2:EXT3R		2	extinction3	extinction	15	20	0	0	0	6.9400000000000004
seq00138	f7836a07e3e18badf23191cf7ead97b5378e15eefbfd3708942066ffd2f5ec19	cohort2:EXT3R		2	extinction3	extinction	20	25	0	1	0	20.829999999999998
seq00138	f7836a07e3e18badf23191cf7ead97b5378e15eefbfd3708942066ffd2f5ec19	cohort2:EXT3R		2	extinction3	extinction	25	30	0	1	0	18.670000000000002
seq00138	f7836a07e3e18badf23191cf7ead97b5378e15eefbfd3708942066ffd2f5ec19	cohort2:EXT3R		2	extinction3	extinction	30	35	0	2	0	36.990000000000002
seq00138	f7836a07e3e18badf23191cf7ead97b5378e15eefbfd3708942066ffd2f5ec19	cohort2:EXT3R		2	extinction3	extinction	35	40	0	0	0	72.370000000000005
seq00138	f7836a07e3e18badf23191cf7ead97b5378e15eefbfd3708942066ffd2f5ec19	cohort2:EXT3R		2	extinction3	extinction	40	45	0	0	0	36.990000000000002
seq00138	f7836a07e3e18badf23191cf7ead97b5378e15eefbfd3708942066ffd2f5ec19	cohort2:EXT3R		2	extinction3	extinction	45	50	0	0	0	18.920000000000002
seq00138	f7836a07e3e18badf23191cf7ead97b5378e15eefbfd3708942066ffd2f5ec19	cohort2:EXT3R		2	extinction3	extinction	50	55	0	0	0	14.08
seq00138	f7836a07e3e18badf23191cf7ead97b5378e15eefbfd3708942066ffd2f5ec19	cohort2:EXT3R		2	extinction3	extinction	55	60	0	0	0	0
seq00138	f7836a07e3e18badf23191cf7ead97b5378e15eefbfd3708942066ffd2f5ec19	cohort2:EXT3R		2	extinction3	extinction	60	65	0	0	0	16.670000000000002
seq00138	f7836a07e3e18badf23191cf7ead97b5378e15eefbfd3708942066ffd2f5ec19	cohort2:EXT3R		2	extinction3	extinction	65	70	0	0	0	0
seq00138	f7836a07e3e18badf23191cf7ead97b5378e15eefbfd3708942066ffd2f5ec19	cohort2:EXT3R		2	extinction3	extinction	70	75	0	0	0	37.840000000000003
seq00138	f7836a07e3e18badf23191cf7ead97b5378e15eefbfd3708942066ffd2f5ec19	cohort2:EXT3R		2	extinction3	extinction	75	80	0	0	0	17.329999999999998
seq00138	f7836a07e3e18badf23191cf7ead97b5378e15eefbfd3708942066ffd2f5ec19	cohort2:EXT3R		2	extinction3	extinction	80	85	0	1	0	0
seq00138	f7836a07e3e18badf23191cf7ead97b5378e15eefbfd3708942066ffd2f5ec19	cohort2:EXT3R		2	extinction3	extinction	85	90	0	0	0	13.890000000000001
seq00138	f7836a07e3e18badf23191cf7ead97b5378e15eefbfd3708942066ffd2f5ec19	cohort2:EXT3R		2	extinction3	extinction	90	95	0	0	0	60
seq00138	f7836a07e3e18badf23191cf7ead97b5378e15eefbfd3708942066ffd2f5ec19	cohort2:EXT3R		2	extinction3	extinction	95	100	0	0	0	21.329999999999998
seq00138	f7836a07e3e18badf23191cf7ead97b5378e15eefbfd3708942066ffd2f5ec19	cohort2:EXT3R		2	extinction3	extinction	100	105	0	0	0	0
seq00138	f7836a07e3e18badf23191cf7ead97b5378e15eefbfd3708942066ffd2f5ec19	cohort2:EXT3R		2	extinction3	extinction	105	110	0	0	0	32
seq00138	f7836a07e3e18badf23191cf7ead97b5378e15eefbfd3708942066ffd2f5ec19	cohort2:EXT3R		2	extinction3	extinction	110	115	0	0	0	16
seq00138	f7836a07e3e18badf23191cf7ead97b5378e15eefbfd3708942066ffd2f5ec19	cohort2:EXT3R		2	extinction3	extinction	115	120	0	0	0	0
seq00138	f7836a07e3e18badf23191cf7ead97b5378e15eefbfd3708942066ffd2f5ec19	cohort2:EXT3R		2	extinction3	extinction	120	125	0	0	0	25.329999999999998
seq00138	f7836a07e3e18badf23191cf7ead97b5378e15eefbfd3708942066ffd2f5ec19	cohort2:EXT3R		2	extinction3	extinction	125	130	0	0	0	98.590000000000003
seq00138	f7836a07e3e18badf23191cf7ead97b5378e15eefbfd3708942066ffd2f5ec19	cohort2:EXT3R		2	extinction3	extinction	130	135	0	0	0	76.709999999999994
seq00138	f7836a07e3e18badf23191cf7ead97b5378e15eefbfd3708942066ffd2f5ec19	cohort2:EXT3R		2	extinction3	extinction	135	140	0	0	0	25.329999999999998
seq00138	f7836a07e3e18badf23191cf7ead97b5378e15eefbfd3708942066ffd2f5ec19	cohort2:EXT3R		2	extinction3	extinction	140	145	0	1	0	25.68
seq00138	f7836a07e3e18badf23191cf7ead97b5378e15eefbfd3708942066ffd2f5ec19	cohort2:EXT3R		2	extinction3	extinction	145	150	0	0	0	28.379999999999999
seq00138	f7836a07e3e18badf23191cf7ead97b5378e15eefbfd3708942066ffd2f5ec19	cohort2:EXT3R		2	extinction3	extinction	150	155	0	0	0	52.049999999999997
seq00138	f7836a07e3e18badf23191cf7ead97b5378e15eefbfd3708942066ffd2f5ec19	cohort2:EXT3R		2	extinction3	extinction	155	160	0	0	0	22.670000000000002
seq00138	f7836a07e3e18badf23191cf7ead97b5378e15eefbfd3708942066ffd2f5ec19	cohort2:EXT3R		2	extinction3	extinction	160	165	0	0	0	38.670000000000002
seq00138	f7836a07e3e18badf23191cf7ead97b5378e15eefbfd3708942066ffd2f5ec19	cohort2:EXT3R		2	extinction3	extinction	165	170	0	0	0	8.1099999999999994
seq00138	f7836a07e3e18badf23191cf7ead97b5378e15eefbfd3708942066ffd2f5ec19	cohort2:EXT3R		2	extinction3	extinction	170	175	0	0	0	12
seq00138	f7836a07e3e18badf23191cf7ead97b5378e15eefbfd3708942066ffd2f5ec19	cohort2:EXT3R		2	extinction3	extinction	175	180	0	0	0	31.510000000000002
seq00138	f7836a07e3e18badf23191cf7ead97b5378e15eefbfd3708942066ffd2f5ec19	cohort2:EXT3R		2	extinction3	extinction	180	185	0	0	0	39.189999999999998
seq00138	f7836a07e3e18badf23191cf7ead97b5378e15eefbfd3708942066ffd2f5ec19	cohort2:EXT3R		2	extinction3	extinction	185	190	0	0	0	6.7599999999999998
seq00138	f7836a07e3e18badf23191cf7ead97b5378e15eefbfd3708942066ffd2f5ec19	cohort2:EXT3R		2	extinction3	extinction	190	195	0	0	0	20.27
seq00138	f7836a07e3e18badf23191cf7ead97b5378e15eefbfd3708942066ffd2f5ec19	cohort2:EXT3R		2	extinction3	extinction	195	200	0	0	0	1.3200000000000001
seq00138	f7836a07e3e18badf23191cf7ead97b5378e15eefbfd3708942066ffd2f5ec19	cohort2:EXT3R		2	extinction3	extinction	200	205	0	0	0	52.700000000000003
seq00138	f7836a07e3e18badf23191cf7ead97b5378e15eefbfd3708942066ffd2f5ec19	cohort2:EXT3R		2	extinction3	extinction	205	210	0	0	0	82.189999999999998
seq00138	f7836a07e3e18badf23191cf7ead97b5378e15eefbfd3708942066ffd2f5ec19	cohort2:EXT3R		2	extinction3	extinction	210	215	0	0	0	90.670000000000002
seq00138	f7836a07e3e18badf23191cf7ead97b5378e15eefbfd3708942066ffd2f5ec19	cohort2:EXT3R		2	extinction3	extinction	215	220	1	3	0	97.299999999999997
seq00138	f7836a07e3e18badf23191cf7ead97b5378e15eefbfd3708942066ffd2f5ec19	cohort2:EXT3R		2	extinction3	extinction	220	225	2	4	0	93.239999999999995
seq00138	f7836a07e3e18badf23191cf7ead97b5378e15eefbfd3708942066ffd2f5ec19	cohort2:EXT3R		2	extinction3	extinction	225	230	1	1	0	77.329999999999998
seq00138	f7836a07e3e18badf23191cf7ead97b5378e15eefbfd3708942066ffd2f5ec19	cohort2:EXT3R		2	extinction3	extinction	230	235	4	4	0	77.629999999999995
seq00138	f7836a07e3e18badf23191cf7ead97b5378e15eefbfd3708942066ffd2f5ec19	cohort2:EXT3R		2	extinction3	extinction	235	240	2	3	0	100
seq00138	f7836a07e3e18badf23191cf7ead97b5378e15eefbfd3708942066ffd2f5ec19	cohort2:EXT3R		2	extinction3	extinction	240	245	2	3	0	95.829999999999998
seq00138	f7836a07e3e18badf23191cf7ead97b5378e15eefbfd3708942066ffd2f5ec19	cohort2:EXT3R		2	extinction3	extinction	245	250	1	0	0	76.060000000000002
seq00138	f7836a07e3e18badf23191cf7ead97b5378e15eefbfd3708942066ffd2f5ec19	cohort2:EXT3R		2	extinction3	extinction	250	255	3	1	0	79.730000000000004
seq00138	f7836a07e3e18badf23191cf7ead97b5378e15eefbfd3708942066ffd2f5ec19	cohort2:EXT3R		2	extinction3	extinction	255	260	0	0	0	68
seq00138	f7836a07e3e18badf23191cf7ead97b5378e15eefbfd3708942066ffd2f5ec19	cohort2:EXT3R		2	extinction3	extinction	260	265	0	0	0	26.030000000000001
seq00138	f7836a07e3e18badf23191cf7ead97b5378e15eefbfd3708942066ffd2f5ec19	cohort2:EXT3R		2	extinction3	extinction	265	270	1	2	0	47.299999999999997
seq00138	f7836a07e3e18badf23191cf7ead97b5378e15eefbfd3708942066ffd2f5ec19	cohort2:EXT3R		2	extinction3	extinction	270	275	3	4	0	95.950000000000003
seq00138	f7836a07e3e18badf23191cf7ead97b5378e15eefbfd3708942066ffd2f5ec19	cohort2:EXT3R		2	extinction3	extinction	275	280	3	3	0	87.319999999999993
seq00138	f7836a07e3e18badf23191cf7ead97b5378e15eefbfd3708942066ffd2f5ec19	cohort2:EXT3R		2	extinction3	extinction	280	285	3	3	0	100
seq00138	f7836a07e3e18badf23191cf7ead97b5378e15eefbfd3708942066ffd2f5ec19	cohort2:EXT3R		2	extinction3	extinction	285	290	1	2	0	100
seq00138	f7836a07e3e18badf23191cf7ead97b5378e15eefbfd3708942066ffd2f5ec19	cohort2:EXT3R		2	extinction3	extinction	290	295	1	4	0	98.629999999999995
seq00138	f7836a07e3e18badf23191cf7ead97b5378e15eefbfd3708942066ffd2f5ec19	cohort2:EXT3R		2	extinction3	extinction	295	300	0	0	0	95.890000000000001
seq00138	f7836a07e3e18badf23191cf7ead97b5378e15eefbfd3708942066ffd2f5ec19	cohort2:EXT3R		2	extinction3	extinction	300	305	3	5	0	100
seq00138	f7836a07e3e18badf23191cf7ead97b5378e15eefbfd3708942066ffd2f5ec19	cohort2:EXT3R		2	extinction3	extinction	305	310	1	2	0	95.950000000000003
seq00138	f7836a07e3e18badf23191cf7ead97b5378e15eefbfd3708942066ffd2f5ec19	cohort2:EXT3R		2	extinction3	extinction	310	315	3	2	0	100
seq00138	f7836a07e3e18badf23191cf7ead97b5378e15eefbfd3708942066ffd2f5ec19	cohort2:EXT3R		2	extinction3	extinction	315	320	1	2	0	100
seq00138	f7836a07e3e18badf23191cf7ead97b5378e15eefbfd3708942066ffd2f5ec19	cohort2:EXT3R		2	extinction3	extinction	320	325	0	0	0	90.409999999999997
seq00138	f7836a07e3e18badf23191cf7ead97b5378e15eefbfd3708942066ffd2f5ec19	cohort2:EXT3R		2	extinction3	extinction	325	330	0	0	0	81.329999999999998
seq00138	f7836a07e3e18badf23191cf7ead97b5378e15eefbfd3708942066ffd2f5ec19	cohort2:EXT3R		2	extinction3	extinction	330	335	0	0	0	33.329999999999998
seq00138	f7836a07e3e18badf23191cf7ead97b5378e15eefbfd3708942066ffd2f5ec19	cohort2:EXT3R		2	extinction3	extinction	335	340	3	5	0	75.680000000000007
seq00138	f7836a07e3e18badf23191cf7ead97b5378e15eefbfd3708942066ffd2f5ec19	cohort2:EXT3R		2	extinction3	extinction	340	345	3	2	0	100
seq00138	f7836a07e3e18badf23191cf7ead97b5378e15eefbfd3708942066ffd2f5ec19	cohort2:EXT3R		2	extinction3	extinction	345	350	0	0	0	89.040000000000006
seq00138	f7836a07e3e18badf23191cf7ead97b5378e15eefbfd3708942066ffd2f5ec19	cohort2:EXT3R		2	extinction3	extinction	350	355	2	3	0	90.670000000000002
seq00138	f7836a07e3e18badf23191cf7ead97b5378e15eefbfd3708942066ffd2f5ec19	cohort2:EXT3R		2	extinction3	extinction	355	360	2	2	0	100
seq00138	f7836a07e3e18badf23191cf7ead97b5378e15eefbfd3708942066ffd2f5ec19	cohort2:EXT3R		2	extinction3	extinction	360	365	0	0	0	34.719999999999999
seq00138	f7836a07e3e18badf23191cf7ead97b5378e15eefbfd3708942066ffd2f5ec19	cohort2:EXT3R		2	extinction3	extinction	365	370	0	0	0	16.440000000000001
seq00138	f7836a07e3e18badf23191cf7ead97b5378e15eefbfd3708942066ffd2f5ec19	cohort2:EXT3R		2	extinction3	extinction	370	375	0	0	0	42.670000000000002
seq00138	f7836a07e3e18badf23191cf7ead97b5378e15eefbfd3708942066ffd2f5ec19	cohort2:EXT3R		2	extinction3	extinction	375	380	0	0	0	32
seq00138	f7836a07e3e18badf23191cf7ead97b5378e15eefbfd3708942066ffd2f5ec19	cohort2:EXT3R		2	extinction3	extinction	380	385	2	2	0	63.509999999999998
seq00138	f7836a07e3e18badf23191cf7ead97b5378e15eefbfd3708942066ffd2f5ec19	cohort2:EXT3R		2	extinction3	extinction	385	390	1	1	0	96
seq00138	f7836a07e3e18badf23191cf7ead97b5378e15eefbfd3708942066ffd2f5ec19	cohort2:EXT3R		2	extinction3	extinction	390	395	3	2	0	97.299999999999997
seq00138	f7836a07e3e18badf23191cf7ead97b5378e15eefbfd3708942066ffd2f5ec19	cohort2:EXT3R		2	extinction3	extinction	395	400	0	0	0	93.329999999999998
seq00138	f7836a07e3e18badf23191cf7ead97b5378e15eefbfd3708942066ffd2f5ec19	cohort2:EXT3R		2	extinction3	extinction	400	405	3	3	0	94.519999999999996
seq00138	f7836a07e3e18badf23191cf7ead97b5378e15eefbfd3708942066ffd2f5ec19	cohort2:EXT3R		2	extinction3	extinction	405	410	1	1	0	81.329999999999998
seq00138	f7836a07e3e18badf23191cf7ead97b5378e15eefbfd3708942066ffd2f5ec19	cohort2:EXT3R		2	extinction3	extinction	410	415	1	0	0	88.890000000000001
seq00138	f7836a07e3e18badf23191cf7ead97b5378e15eefbfd3708942066ffd2f5ec19	cohort2:EXT3R		2	extinction3	extinction	415	420	1	1	0	93.150000000000006
seq00138	f7836a07e3e18badf23191cf7ead97b5378e15eefbfd3708942066ffd2f5ec19	cohort2:EXT3R		2	extinction3	extinction	420	425	0	0	0	87.5
seq00138	f7836a07e3e18badf23191cf7ead97b5378e15eefbfd3708942066ffd2f5ec19	cohort2:EXT3R		2	extinction3	extinction	425	430	2	2	0	82.430000000000007
seq00138	f7836a07e3e18badf23191cf7ead97b5378e15eefbfd3708942066ffd2f5ec19	cohort2:EXT3R		2	extinction3	extinction	430	435	0	1	0	79.730000000000004
seq00138	f7836a07e3e18badf23191cf7ead97b5378e15eefbfd3708942066ffd2f5ec19	cohort2:EXT3R		2	extinction3	extinction	435	440	0	0	0	95.590000000000003
seq00138	f7836a07e3e18badf23191cf7ead97b5378e15eefbfd3708942066ffd2f5ec19	cohort2:EXT3R		2	extinction3	extinction	440	445	3	3	0	100
seq00138	f7836a07e3e18badf23191cf7ead97b5378e15eefbfd3708942066ffd2f5ec19	cohort2:EXT3R		2	extinction3	extinction	445	450	1	1	0	100
seq00138	f7836a07e3e18badf23191cf7ead97b5378e15eefbfd3708942066ffd2f5ec19	cohort2:EXT3R		2	extinction3	extinction	450	455	0	0	0	94.590000000000003
seq00138	f7836a07e3e18badf23191cf7ead97b5378e15eefbfd3708942066ffd2f5ec19	cohort2:EXT3R		2	extinction3	extinction	455	460	1	1	0	97.299999999999997
seq00138	f7836a07e3e18badf23191cf7ead97b5378e15eefbfd3708942066ffd2f5ec19	cohort2:EXT3R		2	extinction3	extinction	460	465	3	8	0	100
seq00138	f7836a07e3e18badf23191cf7ead97b5378e15eefbfd3708942066ffd2f5ec19	cohort2:EXT3R		2	extinction3	extinction	465	470	1	2	0	100
seq00138	f7836a07e3e18badf23191cf7ead97b5378e15eefbfd3708942066ffd2f5ec19	cohort2:EXT3R		2	extinction3	extinction	470	475	0	0	0	100
seq00138	f7836a07e3e18badf23191cf7ead97b5378e15eefbfd3708942066ffd2f5ec19	cohort2:EXT3R		2	extinction3	extinction	475	480	0	0	0	100
seq00138	f7836a07e3e18badf23191cf7ead97b5378e15eefbfd3708942066ffd2f5ec19	cohort2:EXT3R		2	extinction3	extinction	480	485	2	3	0	100
seq00138	f7836a07e3e18badf23191cf7ead97b5378e15eefbfd3708942066ffd2f5ec19	cohort2:EXT3R		2	extinction3	extinction	485	490	0	0	0	100
seq00138	f7836a07e3e18badf23191cf7ead97b5378e15eefbfd3708942066ffd2f5ec19	cohort2:EXT3R		2	extinction3	extinction	490	495	0	0	0	98.629999999999995
seq00138	f7836a07e3e18badf23191cf7ead97b5378e15eefbfd3708942066ffd2f5ec19	cohort2:EXT3R		2	extinction3	extinction	495	500	3	1	0	100
seq00138	f7836a07e3e18badf23191cf7ead97b5378e15eefbfd3708942066ffd2f5ec19	cohort2:EXT3R		2	extinction3	extinction	500	505	3	8	0	100
seq00138	f7836a07e3e18badf23191cf7ead97b5378e15eefbfd3708942066ffd2f5ec19	cohort2:EXT3R		2	extinction3	extinction	505	510	0	0	0	100
seq00138	f7836a07e3e18badf23191cf7ead97b5378e15eefbfd3708942066ffd2f5ec19	cohort2:EXT3R		2	extinction3	extinction	510	515	0	0	0	95.890000000000001
seq00138	f7836a07e3e18badf23191cf7ead97b5378e15eefbfd3708942066ffd2f5ec19	cohort2:EXT3R		2	extinction3	extinction	515	520	0	0	0	97.329999999999998
seq00138	f7836a07e3e18badf23191cf7ead97b5378e15eefbfd3708942066ffd2f5ec19	cohort2:EXT3R		2	extinction3	extinction	520	525	0	0	0	100
seq00138	f7836a07e3e18badf23191cf7ead97b5378e15eefbfd3708942066ffd2f5ec19	cohort2:EXT3R		2	extinction3	extinction	525	530	0	0	0	100
seq00138	f7836a07e3e18badf23191cf7ead97b5378e15eefbfd3708942066ffd2f5ec19	cohort2:EXT3R		2	extinction3	extinction	530	535	3	5	0	100
seq00138	f7836a07e3e18badf23191cf7ead97b5378e15eefbfd3708942066ffd2f5ec19	cohort2:EXT3R		2	extinction3	extinction	535	540	0	0	0	100
seq00138	f7836a07e3e18badf23191cf7ead97b5378e15eefbfd3708942066ffd2f5ec19	cohort2:EXT3R		2	extinction3	extinction	540	545	0	0	0	20
seq00138	f7836a07e3e18badf23191cf7ead97b5378e15eefbfd3708942066ffd2f5ec19	cohort2:EXT3R		2	extinction3	extinction	545	550	0	0	0	49.32
seq00138	f7836a07e3e18badf23191cf7ead97b5378e15eefbfd3708942066ffd2f5ec19	cohort2:EXT3R		2	extinction3	extinction	550	555	0	0	0	56.759999999999998
seq00138	f7836a07e3e18badf23191cf7ead97b5378e15eefbfd3708942066ffd2f5ec19	cohort2:EXT3R		2	extinction3	extinction	555	560	0	0	0	61.640000000000001
seq00138	f7836a07e3e18badf23191cf7ead97b5378e15eefbfd3708942066ffd2f5ec19	cohort2:EXT3R		2	extinction3	extinction	560	565	1	1	0	80.819999999999993
seq00138	f7836a07e3e18badf23191cf7ead97b5378e15eefbfd3708942066ffd2f5ec19	cohort2:EXT3R		2	extinction3	extinction	565	570	4	5	0	91.890000000000001
seq00138	f7836a07e3e18badf23191cf7ead97b5378e15eefbfd3708942066ffd2f5ec19	cohort2:EXT3R		2	extinction3	extinction	570	575	0	1	0	85.329999999999998
seq00138	f7836a07e3e18badf23191cf7ead97b5378e15eefbfd3708942066ffd2f5ec19	cohort2:EXT3R		2	extinction3	extinction	575	580	0	0	0	82.430000000000007
seq00138	f7836a07e3e18badf23191cf7ead97b5378e15eefbfd3708942066ffd2f5ec19	cohort2:EXT3R		2	extinction3	extinction	580	585	3	5	0	100
seq00138	f7836a07e3e18badf23191cf7ead97b5378e15eefbfd3708942066ffd2f5ec19	cohort2:EXT3R		2	extinction3	extinction	585	590	1	2	0	100
seq00138	f7836a07e3e18badf23191cf7ead97b5378e15eefbfd3708942066ffd2f5ec19	cohort2:EXT3R		2	extinction3	extinction	590	595	4	5	0	100
seq00138	f7836a07e3e18badf23191cf7ead97b5378e15eefbfd3708942066ffd2f5ec19	cohort2:EXT3R		2	extinction3	extinction	595	600	0	0	0	100
seq00138	f7836a07e3e18badf23191cf7ead97b5378e15eefbfd3708942066ffd2f5ec19	cohort2:EXT3R		2	extinction3	extinction	600	605	0	0	0	100
seq00138	f7836a07e3e18badf23191cf7ead97b5378e15eefbfd3708942066ffd2f5ec19	cohort2:EXT3R		2	extinction3	extinction	605	610	1	1	0	100
seq00138	f7836a07e3e18badf23191cf7ead97b5378e15eefbfd3708942066ffd2f5ec19	cohort2:EXT3R		2	extinction3	extinction	610	615	1	1	0	100
seq00138	f7836a07e3e18badf23191cf7ead97b5378e15eefbfd3708942066ffd2f5ec19	cohort2:EXT3R		2	extinction3	extinction	615	620	0	0	0	94.590000000000003
seq00138	f7836a07e3e18badf23191cf7ead97b5378e15eefbfd3708942066ffd2f5ec19	cohort2:EXT3R		2	extinction3	extinction	620	625	0	0	0	97.370000000000005
seq00138	f7836a07e3e18badf23191cf7ead97b5378e15eefbfd3708942066ffd2f5ec19	cohort2:EXT3R		2	extinction3	extinction	625	630	2	1	0	96
seq00138	f7836a07e3e18badf23191cf7ead97b5378e15eefbfd3708942066ffd2f5ec19	cohort2:EXT3R		2	extinction3	extinction	630	635	2	2	0	100
seq00138	f7836a07e3e18badf23191cf7ead97b5378e15eefbfd3708942066ffd2f5ec19	cohort2:EXT3R		2	extinction3	extinction	635	640	0	0	0	100
seq00138	f7836a07e3e18badf23191cf7ead97b5378e15eefbfd3708942066ffd2f5ec19	cohort2:EXT3R		2	extinction3	extinction	640	645	0	0	0	100
seq00138	f7836a07e3e18badf23191cf7ead97b5378e15eefbfd3708942066ffd2f5ec19	cohort2:EXT3R		2	extinction3	extinction	645	650	0	0	0	100
seq00138	f7836a07e3e18badf23191cf7ead97b5378e15eefbfd3708942066ffd2f5ec19	cohort2:EXT3R		2	extinction3	extinction	650	655	0	0	0	100
seq00138	f7836a07e3e18badf23191cf7ead97b5378e15eefbfd3708942066ffd2f5ec19	cohort2:EXT3R		2	extinction3	extinction	655	660	0	0	0	100
seq00138	f7836a07e3e18badf23191cf7ead97b5378e15eefbfd3708942066ffd2f5ec19	cohort2:EXT3R		2	extinction3	extinction	660	665	3	3	0	100
seq00138	f7836a07e3e18badf23191cf7ead97b5378e15eefbfd3708942066ffd2f5ec19	cohort2:EXT3R		2	extinction3	extinction	665	670	0	0	0	100
seq00138	f7836a07e3e18badf23191cf7ead97b5378e15eefbfd3708942066ffd2f5ec19	cohort2:EXT3R		2	extinction3	extinction	670	675	0	0	0	100
seq00138	f7836a07e3e18badf23191cf7ead97b5378e15eefbfd3708942066ffd2f5ec19	cohort2:EXT3R		2	extinction3	extinction	675	680	0	0	0	100
seq00138	f7836a07e3e18badf23191cf7ead97b5378e15eefbfd3708942066ffd2f5ec19	cohort2:EXT3R		2	extinction3	extinction	680	685	0	0	0	100
seq00138	f7836a07e3e18badf23191cf7ead97b5378e15eefbfd3708942066ffd2f5ec19	cohort2:EXT3R		2	extinction3	extinction	685	690	0	0	0	100
seq00138	f7836a07e3e18badf23191cf7ead97b5378e15eefbfd3708942066ffd2f5ec19	cohort2:EXT3R		2	extinction3	extinction	690	695	0	0	0	100
seq00138	f7836a07e3e18badf23191cf7ead97b5378e15eefbfd3708942066ffd2f5ec19	cohort2:EXT3R		2	extinction3	extinction	695	700	0	0	0	100
seq00138	f7836a07e3e18badf23191cf7ead97b5378e15eefbfd3708942066ffd2f5ec19	cohort2:EXT3R		2	extinction3	extinction	700	705	0	0	0	100
seq00138	f7836a07e3e18badf23191cf7ead97b5378e15eefbfd3708942066ffd2f5ec19	cohort2:EXT3R		2	extinction3	extinction	705	710	0	0	0	100
seq00138	f7836a07e3e18badf23191cf7ead97b5378e15eefbfd3708942066ffd2f5ec19	cohort2:EXT3R		2	extinction3	extinction	710	715	0	0	0	100
seq00138	f7836a07e3e18badf23191cf7ead97b5378e15eefbfd3708942066ffd2f5ec19	cohort2:EXT3R		2	extinction3	extinction	715	720	0	0	0	100
seq00138	f7836a07e3e18badf23191cf7ead97b5378e15eefbfd3708942066ffd2f5ec19	cohort2:EXT3R		2	extinction3	extinction	720	725	0	0	0	54.049999999999997
seq00138	f7836a07e3e18badf23191cf7ead97b5378e15eefbfd3708942066ffd2f5ec19	cohort2:EXT3R		2	extinction3	extinction	725	730	0	0	0	52.109999999999999
seq00138	f7836a07e3e18badf23191cf7ead97b5378e15eefbfd3708942066ffd2f5ec19	cohort2:EXT3R		2	extinction3	extinction	730	735	0	0	0	61.640000000000001
seq00138	f7836a07e3e18badf23191cf7ead97b5378e15eefbfd3708942066ffd2f5ec19	cohort2:EXT3R		2	extinction3	extinction	735	740	0	0	0	54.670000000000002
seq00138	f7836a07e3e18badf23191cf7ead97b5378e15eefbfd3708942066ffd2f5ec19	cohort2:EXT3R		2	extinction3	extinction	740	745	0	1	0	70.670000000000002
seq00138	f7836a07e3e18badf23191cf7ead97b5378e15eefbfd3708942066ffd2f5ec19	cohort2:EXT3R		2	extinction3	extinction	745	750	0	0	0	78.670000000000002
seq00138	f7836a07e3e18badf23191cf7ead97b5378e15eefbfd3708942066ffd2f5ec19	cohort2:EXT3R		2	extinction3	extinction	750	755	0	0	0	62.670000000000002
seq00138	f7836a07e3e18badf23191cf7ead97b5378e15eefbfd3708942066ffd2f5ec19	cohort2:EXT3R		2	extinction3	extinction	755	760	0	0	0	57.75
seq00138	f7836a07e3e18badf23191cf7ead97b5378e15eefbfd3708942066ffd2f5ec19	cohort2:EXT3R		2	extinction3	extinction	760	765	0	0	0	89.040000000000006
seq00138	f7836a07e3e18badf23191cf7ead97b5378e15eefbfd3708942066ffd2f5ec19	cohort2:EXT3R		2	extinction3	extinction	765	770	0	0	0	0
seq00138	f7836a07e3e18badf23191cf7ead97b5378e15eefbfd3708942066ffd2f5ec19	cohort2:EXT3R		2	extinction3	extinction	770	775	0	0	0	26.030000000000001
seq00138	f7836a07e3e18badf23191cf7ead97b5378e15eefbfd3708942066ffd2f5ec19	cohort2:EXT3R		2	extinction3	extinction	775	780	0	0	0	16.440000000000001
seq00138	f7836a07e3e18badf23191cf7ead97b5378e15eefbfd3708942066ffd2f5ec19	cohort2:EXT3R		2	extinction3	extinction	780	785	0	0	0	35.530000000000001
seq00138	f7836a07e3e18badf23191cf7ead97b5378e15eefbfd3708942066ffd2f5ec19	cohort2:EXT3R		2	extinction3	extinction	785	790	0	0	0	45.829999999999998
seq00138	f7836a07e3e18badf23191cf7ead97b5378e15eefbfd3708942066ffd2f5ec19	cohort2:EXT3R		2	extinction3	extinction	790	795	0	0	0	41.890000000000001
seq00138	f7836a07e3e18badf23191cf7ead97b5378e15eefbfd3708942066ffd2f5ec19	cohort2:EXT3R		2	extinction3	extinction	795	800	0	0	0	16.440000000000001
seq00138	f7836a07e3e18badf23191cf7ead97b5378e15eefbfd3708942066ffd2f5ec19	cohort2:EXT3R		2	extinction3	extinction	800	805	0	0	0	20.27
seq00138	f7836a07e3e18badf23191cf7ead97b5378e15eefbfd3708942066ffd2f5ec19	cohort2:EXT3R		2	extinction3	extinction	805	810	0	0	0	34.25
seq00138	f7836a07e3e18badf23191cf7ead97b5378e15eefbfd3708942066ffd2f5ec19	cohort2:EXT3R		2	extinction3	extinction	810	815	0	0	0	60.810000000000002
seq00138	f7836a07e3e18badf23191cf7ead97b5378e15eefbfd3708942066ffd2f5ec19	cohort2:EXT3R		2	extinction3	extinction	815	820	0	0	0	0
seq00138	f7836a07e3e18badf23191cf7ead97b5378e15eefbfd3708942066ffd2f5ec19	cohort2:EXT3R		2	extinction3	extinction	820	825	0	0	0	48.649999999999999
seq00138	f7836a07e3e18badf23191cf7ead97b5378e15eefbfd3708942066ffd2f5ec19	cohort2:EXT3R		2	extinction3	extinction	825	830	0	0	0	30.559999999999999
seq00138	f7836a07e3e18badf23191cf7ead97b5378e15eefbfd3708942066ffd2f5ec19	cohort2:EXT3R		2	extinction3	extinction	830	835	0	0	0	9.5899999999999999
seq00138	f7836a07e3e18badf23191cf7ead97b5378e15eefbfd3708942066ffd2f5ec19	cohort2:EXT3R		2	extinction3	extinction	835	840	0	0	0	0
seq00138	f7836a07e3e18badf23191cf7ead97b5378e15eefbfd3708942066ffd2f5ec19	cohort2:EXT3R		2	extinction3	extinction	840	845	0	0	0	23.609999999999999
seq00138	f7836a07e3e18badf23191cf7ead97b5378e15eefbfd3708942066ffd2f5ec19	cohort2:EXT3R		2	extinction3	extinction	845	850	0	0	0	10.67
seq00138	f7836a07e3e18badf23191cf7ead97b5378e15eefbfd3708942066ffd2f5ec19	cohort2:EXT3R		2	extinction3	extinction	850	855	0	1	0	30.140000000000001
seq00138	f7836a07e3e18badf23191cf7ead97b5378e15eefbfd3708942066ffd2f5ec19	cohort2:EXT3R		2	extinction3	extinction	855	860	0	0	0	8.2200000000000006
seq00138	f7836a07e3e18badf23191cf7ead97b5378e15eefbfd3708942066ffd2f5ec19	cohort2:EXT3R		2	extinction3	extinction	860	865	0	0	0	0
seq00138	f7836a07e3e18badf23191cf7ead97b5378e15eefbfd3708942066ffd2f5ec19	cohort2:EXT3R		2	extinction3	extinction	865	870	0	0	0	31.510000000000002
seq00138	f7836a07e3e18badf23191cf7ead97b5378e15eefbfd3708942066ffd2f5ec19	cohort2:EXT3R		2	extinction3	extinction	870	875	0	0	0	1.3500000000000001
seq00138	f7836a07e3e18badf23191cf7ead97b5378e15eefbfd3708942066ffd2f5ec19	cohort2:EXT3R		2	extinction3	extinction	875	880	0	0	0	33.799999999999997
seq00138	f7836a07e3e18badf23191cf7ead97b5378e15eefbfd3708942066ffd2f5ec19	cohort2:EXT3R		2	extinction3	extinction	880	885	0	0	0	35.140000000000001
seq00138	f7836a07e3e18badf23191cf7ead97b5378e15eefbfd3708942066ffd2f5ec19	cohort2:EXT3R		2	extinction3	extinction	885	890	0	0	0	0
seq00138	f7836a07e3e18badf23191cf7ead97b5378e15eefbfd3708942066ffd2f5ec19	cohort2:EXT3R		2	extinction3	extinction	890	895	0	0	0	0
seq00138	f7836a07e3e18badf23191cf7ead97b5378e15eefbfd3708942066ffd2f5ec19	cohort2:EXT3R		2	extinction3	extinction	895	900	0	0	0	13.890000000000001
seq00138	f7836a07e3e18badf23191cf7ead97b5378e15eefbfd3708942066ffd2f5ec19	cohort2:EXT3R		2	extinction3	extinction	900	905	0	0	0	0
seq00138	f7836a07e3e18badf23191cf7ead97b5378e15eefbfd3708942066ffd2f5ec19	cohort2:EXT3R		2	extinction3	extinction	905	910	0	0	0	13.51
seq00138	f7836a07e3e18badf23191cf7ead97b5378e15eefbfd3708942066ffd2f5ec19	cohort2:EXT3R		2	extinction3	extinction	910	915	0	0	0	17.809999999999999
seq00138	f7836a07e3e18badf23191cf7ead97b5378e15eefbfd3708942066ffd2f5ec19	cohort2:EXT3R		2	extinction3	extinction	915	920	0	0	0	51.350000000000001
seq00138	f7836a07e3e18badf23191cf7ead97b5378e15eefbfd3708942066ffd2f5ec19	cohort2:EXT3R		2	extinction3	extinction	920	925	0	0	0	5.4800000000000004
seq00138	f7836a07e3e18badf23191cf7ead97b5378e15eefbfd3708942066ffd2f5ec19	cohort2:EXT3R		2	extinction3	extinction	925	930	0	0	0	31.079999999999998
seq00138	f7836a07e3e18badf23191cf7ead97b5378e15eefbfd3708942066ffd2f5ec19	cohort2:EXT3R		2	extinction3	extinction	930	935	0	0	0	31.940000000000001
seq00138	f7836a07e3e18badf23191cf7ead97b5378e15eefbfd3708942066ffd2f5ec19	cohort2:EXT3R		2	extinction3	extinction	935	940	0	0	0	79.730000000000004
seq00138	f7836a07e3e18badf23191cf7ead97b5378e15eefbfd3708942066ffd2f5ec19	cohort2:EXT3R		2	extinction3	extinction	940	945	0	0	0	79.730000000000004
seq00138	f7836a07e3e18badf23191cf7ead97b5378e15eefbfd3708942066ffd2f5ec19	cohort2:EXT3R		2	extinction3	extinction	945	950	0	0	0	44.590000000000003
seq00138	f7836a07e3e18badf23191cf7ead97b5378e15eefbfd3708942066ffd2f5ec19	cohort2:EXT3R		2	extinction3	extinction	950	955	0	0	0	31.940000000000001
seq00138	f7836a07e3e18badf23191cf7ead97b5378e15eefbfd3708942066ffd2f5ec19	cohort2:EXT3R		2	extinction3	extinction	955	960	0	0	0	69.010000000000005
seq00138	f7836a07e3e18badf23191cf7ead97b5378e15eefbfd3708942066ffd2f5ec19	cohort2:EXT3R		2	extinction3	extinction	960	965	0	0	0	41.329999999999998
seq00138	f7836a07e3e18badf23191cf7ead97b5378e15eefbfd3708942066ffd2f5ec19	cohort2:EXT3R		2	extinction3	extinction	965	970	0	0	0	62.159999999999997
seq00138	f7836a07e3e18badf23191cf7ead97b5378e15eefbfd3708942066ffd2f5ec19	cohort2:EXT3R		2	extinction3	extinction	970	975	0	0	0	29.329999999999998
seq00138	f7836a07e3e18badf23191cf7ead97b5378e15eefbfd3708942066ffd2f5ec19	cohort2:EXT3R		2	extinction3	extinction	975	980	0	1	0	56.759999999999998
seq00138	f7836a07e3e18badf23191cf7ead97b5378e15eefbfd3708942066ffd2f5ec19	cohort2:EXT3R		2	extinction3	extinction	980	985	0	0	0	60.270000000000003
seq00138	f7836a07e3e18badf23191cf7ead97b5378e15eefbfd3708942066ffd2f5ec19	cohort2:EXT3R		2	extinction3	extinction	985	990	0	0	0	48
seq00138	f7836a07e3e18badf23191cf7ead97b5378e15eefbfd3708942066ffd2f5ec19	cohort2:EXT3R		2	extinction3	extinction	990	995	0	0	0	44.590000000000003
seq00138	f7836a07e3e18badf23191cf7ead97b5378e15eefbfd3708942066ffd2f5ec19	cohort2:EXT3R		2	extinction3	extinction	995	1000	0	1	0	59.210000000000001
seq00138	f7836a07e3e18badf23191cf7ead97b5378e15eefbfd3708942066ffd2f5ec19	cohort2:EXT3R		2	extinction3	extinction	1000	1005	0	0	0	62.159999999999997
seq00138	f7836a07e3e18badf23191cf7ead97b5378e15eefbfd3708942066ffd2f5ec19	cohort2:EXT3R		2	extinction3	extinction	1005	1010	0	0	0	21.129999999999999
seq00138	f7836a07e3e18badf23191cf7ead97b5378e15eefbfd3708942066ffd2f5ec19	cohort2:EXT3R		2	extinction3	extinction	1010	1015	0	0	0	65.329999999999998
seq00138	f7836a07e3e18badf23191cf7ead97b5378e15eefbfd3708942066ffd2f5ec19	cohort2:EXT3R		2	extinction3	extinction	1015	1020	0	0	0	66.219999999999999
seq00138	f7836a07e3e18badf23191cf7ead97b5378e15eefbfd3708942066ffd2f5ec19	cohort2:EXT3R		2	extinction3	extinction	1020	1025	0	0	0	82.430000000000007
seq00138	f7836a07e3e18badf23191cf7ead97b5378e15eefbfd3708942066ffd2f5ec19	cohort2:EXT3R		2	extinction3	extinction	1025	1030	0	0	0	16.219999999999999
seq00138	f7836a07e3e18badf23191cf7ead97b5378e15eefbfd3708942066ffd2f5ec19	cohort2:EXT3R		2	extinction3	extinction	1030	1035	0	0	0	45.950000000000003
seq00138	f7836a07e3e18badf23191cf7ead97b5378e15eefbfd3708942066ffd2f5ec19	cohort2:EXT3R		2	extinction3	extinction	1035	1040	0	0	0	60.270000000000003
seq00138	f7836a07e3e18badf23191cf7ead97b5378e15eefbfd3708942066ffd2f5ec19	cohort2:EXT3R		2	extinction3	extinction	1040	1045	0	0	0	60.270000000000003
seq00138	f7836a07e3e18badf23191cf7ead97b5378e15eefbfd3708942066ffd2f5ec19	cohort2:EXT3R		2	extinction3	extinction	1045	1050	0	0	0	54.789999999999999
seq00138	f7836a07e3e18badf23191cf7ead97b5378e15eefbfd3708942066ffd2f5ec19	cohort2:EXT3R		2	extinction3	extinction	1050	1055	0	0	0	59.460000000000001
seq00138	f7836a07e3e18badf23191cf7ead97b5378e15eefbfd3708942066ffd2f5ec19	cohort2:EXT3R		2	extinction3	extinction	1055	1060	0	0	0	69.859999999999999
seq00138	f7836a07e3e18badf23191cf7ead97b5378e15eefbfd3708942066ffd2f5ec19	cohort2:EXT3R		2	extinction3	extinction	1060	1065	0	0	0	54.670000000000002
seq00138	f7836a07e3e18badf23191cf7ead97b5378e15eefbfd3708942066ffd2f5ec19	cohort2:EXT3R		2	extinction3	extinction	1065	1070	0	0	0	78.079999999999998
seq00138	f7836a07e3e18badf23191cf7ead97b5378e15eefbfd3708942066ffd2f5ec19	cohort2:EXT3R		2	extinction3	extinction	1070	1075	0	0	0	79.170000000000002
seq00138	f7836a07e3e18badf23191cf7ead97b5378e15eefbfd3708942066ffd2f5ec19	cohort2:EXT3R		2	extinction3	extinction	1075	1080	0	0	0	82.189999999999998
seq00138	f7836a07e3e18badf23191cf7ead97b5378e15eefbfd3708942066ffd2f5ec19	cohort2:EXT3R		2	extinction3	extinction	1080	1085	0	0	0	34.25
seq00138	f7836a07e3e18badf23191cf7ead97b5378e15eefbfd3708942066ffd2f5ec19	cohort2:EXT3R		2	extinction3	extinction	1085	1090	0	0	0	56.939999999999998
seq00138	f7836a07e3e18badf23191cf7ead97b5378e15eefbfd3708942066ffd2f5ec19	cohort2:EXT3R		2	extinction3	extinction	1090	1095	0	0	0	37.840000000000003
seq00138	f7836a07e3e18badf23191cf7ead97b5378e15eefbfd3708942066ffd2f5ec19	cohort2:EXT3R		2	extinction3	extinction	1095	1100	0	0	0	21.920000000000002
seq00138	f7836a07e3e18badf23191cf7ead97b5378e15eefbfd3708942066ffd2f5ec19	cohort2:EXT3R		2	extinction3	extinction	1100	1105	0	0	0	41.890000000000001
seq00138	f7836a07e3e18badf23191cf7ead97b5378e15eefbfd3708942066ffd2f5ec19	cohort2:EXT3R		2	extinction3	extinction	1105	1110	0	0	0	80.560000000000002
seq00138	f7836a07e3e18badf23191cf7ead97b5378e15eefbfd3708942066ffd2f5ec19	cohort2:EXT3R		2	extinction3	extinction	1110	1115	0	0	0	90.409999999999997
seq00138	f7836a07e3e18badf23191cf7ead97b5378e15eefbfd3708942066ffd2f5ec19	cohort2:EXT3R		2	extinction3	extinction	1115	1120	0	0	0	84.930000000000007
seq00138	f7836a07e3e18badf23191cf7ead97b5378e15eefbfd3708942066ffd2f5ec19	cohort2:EXT3R		2	extinction3	extinction	1120	1125	0	0	0	78.670000000000002
seq00138	f7836a07e3e18badf23191cf7ead97b5378e15eefbfd3708942066ffd2f5ec19	cohort2:EXT3R		2	extinction3	extinction	1125	1130	0	0	0	77.629999999999995
seq00138	f7836a07e3e18badf23191cf7ead97b5378e15eefbfd3708942066ffd2f5ec19	cohort2:EXT3R		2	extinction3	extinction	1130	1135	0	0	0	72.969999999999999
seq00138	f7836a07e3e18badf23191cf7ead97b5378e15eefbfd3708942066ffd2f5ec19	cohort2:EXT3R		2	extinction3	extinction	1135	1140	0	0	0	60.810000000000002
seq00138	f7836a07e3e18badf23191cf7ead97b5378e15eefbfd3708942066ffd2f5ec19	cohort2:EXT3R		2	extinction3	extinction	1140	1145	0	0	0	70.269999999999996
seq00138	f7836a07e3e18badf23191cf7ead97b5378e15eefbfd3708942066ffd2f5ec19	cohort2:EXT3R		2	extinction3	extinction	1145	1150	0	0	0	66.219999999999999
seq00138	f7836a07e3e18badf23191cf7ead97b5378e15eefbfd3708942066ffd2f5ec19	cohort2:EXT3R		2	extinction3	extinction	1150	1155	0	0	0	79.450000000000003
seq00138	f7836a07e3e18badf23191cf7ead97b5378e15eefbfd3708942066ffd2f5ec19	cohort2:EXT3R		2	extinction3	extinction	1155	1160	0	0	0	79.450000000000003
seq00138	f7836a07e3e18badf23191cf7ead97b5378e15eefbfd3708942066ffd2f5ec19	cohort2:EXT3R		2	extinction3	extinction	1160	1165	0	0	0	54.049999999999997
seq00138	f7836a07e3e18badf23191cf7ead97b5378e15eefbfd3708942066ffd2f5ec19	cohort2:EXT3R		2	extinction3	extinction	1165	1170	0	0	0	21.620000000000001
seq00138	f7836a07e3e18badf23191cf7ead97b5378e15eefbfd3708942066ffd2f5ec19	cohort2:EXT3R		2	extinction3	extinction	1170	1175	0	0	0	69.329999999999998
seq00138	f7836a07e3e18badf23191cf7ead97b5378e15eefbfd3708942066ffd2f5ec19	cohort2:EXT3R		2	extinction3	extinction	1175	1180	0	0	0	56.759999999999998
seq00138	f7836a07e3e18badf23191cf7ead97b5378e15eefbfd3708942066ffd2f5ec19	cohort2:EXT3R		2	extinction3	extinction	1180	1185	0	0	0	59.149999999999999
seq00138	f7836a07e3e18badf23191cf7ead97b5378e15eefbfd3708942066ffd2f5ec19	cohort2:EXT3R		2	extinction3	extinction	1185	1190	0	0	0	73.329999999999998
seq00138	f7836a07e3e18badf23191cf7ead97b5378e15eefbfd3708942066ffd2f5ec19	cohort2:EXT3R		2	extinction3	extinction	1190	1195	0	0	0	100
seq00138	f7836a07e3e18badf23191cf7ead97b5378e15eefbfd3708942066ffd2f5ec19	cohort2:EXT3R		2	extinction3	extinction	1195	1200	0	0	0	84
seq00138	f7836a07e3e18badf23191cf7ead97b5378e15eefbfd3708942066ffd2f5ec19	cohort2:EXT3R		2	extinction3	extinction	1200	1205	0	0	0	63.009999999999998
seq00138	f7836a07e3e18badf23191cf7ead97b5378e15eefbfd3708942066ffd2f5ec19	cohort2:EXT3R		2	extinction3	extinction	1205	1210	0	0	0	79.730000000000004
seq00138	f7836a07e3e18badf23191cf7ead97b5378e15eefbfd3708942066ffd2f5ec19	cohort2:EXT3R		2	extinction3	extinction	1210	1215	0	0	0	78.379999999999995
seq00138	f7836a07e3e18badf23191cf7ead97b5378e15eefbfd3708942066ffd2f5ec19	cohort2:EXT3R		2	extinction3	extinction	1215	1220	0	0	0	92
seq00138	f7836a07e3e18badf23191cf7ead97b5378e15eefbfd3708942066ffd2f5ec19	cohort2:EXT3R		2	extinction3	extinction	1220	1225	0	0	0	100
seq00138	f7836a07e3e18badf23191cf7ead97b5378e15eefbfd3708942066ffd2f5ec19	cohort2:EXT3R		2	extinction3	extinction	1225	1230	0	0	0	100
seq00138	f7836a07e3e18badf23191cf7ead97b5378e15eefbfd3708942066ffd2f5ec19	cohort2:EXT3R		2	extinction3	extinction	1230	1235	0	0	0	86.670000000000002
seq00138	f7836a07e3e18badf23191cf7ead97b5378e15eefbfd3708942066ffd2f5ec19	cohort2:EXT3R		2	extinction3	extinction	1235	1240	0	0	0	97.299999999999997
seq00138	f7836a07e3e18badf23191cf7ead97b5378e15eefbfd3708942066ffd2f5ec19	cohort2:EXT3R		2	extinction3	extinction	1240	1245	0	0	0	90.280000000000001
seq00138	f7836a07e3e18badf23191cf7ead97b5378e15eefbfd3708942066ffd2f5ec19	cohort2:EXT3R		2	extinction3	extinction	1245	1250	0	0	0	100
seq00138	f7836a07e3e18badf23191cf7ead97b5378e15eefbfd3708942066ffd2f5ec19	cohort2:EXT3R		2	extinction3	extinction	1250	1255	0	0	0	100
seq00138	f7836a07e3e18badf23191cf7ead97b5378e15eefbfd3708942066ffd2f5ec19	cohort2:EXT3R		2	extinction3	extinction	1255	1260	0	0	0	100
seq00138	f7836a07e3e18badf23191cf7ead97b5378e15eefbfd3708942066ffd2f5ec19	cohort2:EXT3R		2	extinction3	extinction	1260	1265	0	0	0	24
seq00138	f7836a07e3e18badf23191cf7ead97b5378e15eefbfd3708942066ffd2f5ec19	cohort2:EXT3R		2	extinction3	extinction	1265	1270	0	0	0	8.1099999999999994
seq00138	f7836a07e3e18badf23191cf7ead97b5378e15eefbfd3708942066ffd2f5ec19	cohort2:EXT3R		2	extinction3	extinction	1270	1275	0	0	0	6.7599999999999998
seq00138	f7836a07e3e18badf23191cf7ead97b5378e15eefbfd3708942066ffd2f5ec19	cohort2:EXT3R		2	extinction3	extinction	1275	1280	0	0	0	1.3700000000000001
seq00138	f7836a07e3e18badf23191cf7ead97b5378e15eefbfd3708942066ffd2f5ec19	cohort2:EXT3R		2	extinction3	extinction	1280	1285	0	0	0	12.33
seq00138	f7836a07e3e18badf23191cf7ead97b5378e15eefbfd3708942066ffd2f5ec19	cohort2:EXT3R		2	extinction3	extinction	1285	1290	0	0	0	64.379999999999995
seq00138	f7836a07e3e18badf23191cf7ead97b5378e15eefbfd3708942066ffd2f5ec19	cohort2:EXT3R		2	extinction3	extinction	1290	1295	0	0	0	89.329999999999998
seq00138	f7836a07e3e18badf23191cf7ead97b5378e15eefbfd3708942066ffd2f5ec19	cohort2:EXT3R		2	extinction3	extinction	1295	1300	0	0	0	84.930000000000007
seq00138	f7836a07e3e18badf23191cf7ead97b5378e15eefbfd3708942066ffd2f5ec19	cohort2:EXT3R		2	extinction3	extinction	1300	1305	0	0	0	75.680000000000007
seq00138	f7836a07e3e18badf23191cf7ead97b5378e15eefbfd3708942066ffd2f5ec19	cohort2:EXT3R		2	extinction3	extinction	1305	1310	0	0	0	79.730000000000004
seq00138	f7836a07e3e18badf23191cf7ead97b5378e15eefbfd3708942066ffd2f5ec19	cohort2:EXT3R		2	extinction3	extinction	1310	1315	0	0	0	82.430000000000007
seq00138	f7836a07e3e18badf23191cf7ead97b5378e15eefbfd3708942066ffd2f5ec19	cohort2:EXT3R		2	extinction3	extinction	1315	1320	0	0	0	100
seq00138	f7836a07e3e18badf23191cf7ead97b5378e15eefbfd3708942066ffd2f5ec19	cohort2:EXT3R		2	extinction3	extinction	1320	1325	0	0	0	100
seq00138	f7836a07e3e18badf23191cf7ead97b5378e15eefbfd3708942066ffd2f5ec19	cohort2:EXT3R		2	extinction3	extinction	1325	1330	0	0	0	100
seq00138	f7836a07e3e18badf23191cf7ead97b5378e15eefbfd3708942066ffd2f5ec19	cohort2:EXT3R		2	extinction3	extinction	1330	1335	0	0	0	100
seq00138	f7836a07e3e18badf23191cf7ead97b5378e15eefbfd3708942066ffd2f5ec19	cohort2:EXT3R		2	extinction3	extinction	1335	1340	0	0	0	100
seq00138	f7836a07e3e18badf23191cf7ead97b5378e15eefbfd3708942066ffd2f5ec19	cohort2:EXT3R		2	extinction3	extinction	1340	1345	0	0	0	97.299999999999997
seq00138	f7836a07e3e18badf23191cf7ead97b5378e15eefbfd3708942066ffd2f5ec19	cohort2:EXT3R		2	extinction3	extinction	1345	1350	0	0	0	98.609999999999999
seq00138	f7836a07e3e18badf23191cf7ead97b5378e15eefbfd3708942066ffd2f5ec19	cohort2:EXT3R		2	extinction3	extinction	1350	1355	0	0	0	100
seq00138	f7836a07e3e18badf23191cf7ead97b5378e15eefbfd3708942066ffd2f5ec19	cohort2:EXT3R		2	extinction3	extinction	1355	1360	0	0	0	100
seq00138	f7836a07e3e18badf23191cf7ead97b5378e15eefbfd3708942066ffd2f5ec19	cohort2:EXT3R		2	extinction3	extinction	1360	1365	0	0	0	100
seq00138	f7836a07e3e18badf23191cf7ead97b5378e15eefbfd3708942066ffd2f5ec19	cohort2:EXT3R		2	extinction3	extinction	1365	1370	0	0	0	100
seq00138	f7836a07e3e18badf23191cf7ead97b5378e15eefbfd3708942066ffd2f5ec19	cohort2:EXT3R		2	extinction3	extinction	1370	1375	0	0	0	100
seq00138	f7836a07e3e18badf23191cf7ead97b5378e15eefbfd3708942066ffd2f5ec19	cohort2:EXT3R		2	extinction3	extinction	1375	1380	0	0	0	97.329999999999998
seq00138	f7836a07e3e18badf23191cf7ead97b5378e15eefbfd3708942066ffd2f5ec19	cohort2:EXT3R		2	extinction3	extinction	1380	1385	0	0	0	98.629999999999995
seq00138	f7836a07e3e18badf23191cf7ead97b5378e15eefbfd3708942066ffd2f5ec19	cohort2:EXT3R		2	extinction3	extinction	1385	1390	0	0	0	93.239999999999995
seq00138	f7836a07e3e18badf23191cf7ead97b5378e15eefbfd3708942066ffd2f5ec19	cohort2:EXT3R		2	extinction3	extinction	1390	1395	0	0	0	92
seq00138	f7836a07e3e18badf23191cf7ead97b5378e15eefbfd3708942066ffd2f5ec19	cohort2:EXT3R		2	extinction3	extinction	1395	1400	0	0	0	100
seq00138	f7836a07e3e18badf23191cf7ead97b5378e15eefbfd3708942066ffd2f5ec19	cohort2:EXT3R		2	extinction3	extinction	1400	1405	0	0	0	100
seq00138	f7836a07e3e18badf23191cf7ead97b5378e15eefbfd3708942066ffd2f5ec19	cohort2:EXT3R		2	extinction3	extinction	1405	1410	0	0	0	100
seq00138	f7836a07e3e18badf23191cf7ead97b5378e15eefbfd3708942066ffd2f5ec19	cohort2:EXT3R		2	extinction3	extinction	1410	1415	0	0	0	100
seq00138	f7836a07e3e18badf23191cf7ead97b5378e15eefbfd3708942066ffd2f5ec19	cohort2:EXT3R		2	extinction3	extinction	1415	1420	0	0	0	100
seq00138	f7836a07e3e18badf23191cf7ead97b5378e15eefbfd3708942066ffd2f5ec19	cohort2:EXT3R		2	extinction3	extinction	1420	1425	0	1	0	100
seq00138	f7836a07e3e18badf23191cf7ead97b5378e15eefbfd3708942066ffd2f5ec19	cohort2:EXT3R		2	extinction3	extinction	1425	1430	0	0	0	100
seq00138	f7836a07e3e18badf23191cf7ead97b5378e15eefbfd3708942066ffd2f5ec19	cohort2:EXT3R		2	extinction3	extinction	1430	1435	0	0	0	100
seq00138	f7836a07e3e18badf23191cf7ead97b5378e15eefbfd3708942066ffd2f5ec19	cohort2:EXT3R		2	extinction3	extinction	1435	1440	0	0	0	100
seq00138	f7836a07e3e18badf23191cf7ead97b5378e15eefbfd3708942066ffd2f5ec19	cohort2:EXT3R		2	extinction3	extinction	1440	1445	0	0	0	16.670000000000002
seq00138	f7836a07e3e18badf23191cf7ead97b5378e15eefbfd3708942066ffd2f5ec19	cohort2:EXT3R		2	extinction3	extinction	1445	1450	0	0	0	29.329999999999998
seq00138	f7836a07e3e18badf23191cf7ead97b5378e15eefbfd3708942066ffd2f5ec19	cohort2:EXT3R		2	extinction3	extinction	1450	1455	0	1	0	33.329999999999998
seq00138	f7836a07e3e18badf23191cf7ead97b5378e15eefbfd3708942066ffd2f5ec19	cohort2:EXT3R		2	extinction3	extinction	1455	1460	0	0	0	56
seq00138	f7836a07e3e18badf23191cf7ead97b5378e15eefbfd3708942066ffd2f5ec19	cohort2:EXT3R		2	extinction3	extinction	1460	1465	0	0	0	20.550000000000001
seq00138	f7836a07e3e18badf23191cf7ead97b5378e15eefbfd3708942066ffd2f5ec19	cohort2:EXT3R		2	extinction3	extinction	1465	1470	0	0	0	15.789999999999999
seq00138	f7836a07e3e18badf23191cf7ead97b5378e15eefbfd3708942066ffd2f5ec19	cohort2:EXT3R		2	extinction3	extinction	1470	1475	0	0	0	38.670000000000002
seq00138	f7836a07e3e18badf23191cf7ead97b5378e15eefbfd3708942066ffd2f5ec19	cohort2:EXT3R		2	extinction3	extinction	1475	1480	0	0	0	90.540000000000006
seq00138	f7836a07e3e18badf23191cf7ead97b5378e15eefbfd3708942066ffd2f5ec19	cohort2:EXT3R		2	extinction3	extinction	1480	1485	0	0	0	0
seq00138	f7836a07e3e18badf23191cf7ead97b5378e15eefbfd3708942066ffd2f5ec19	cohort2:EXT3R		2	extinction3	extinction	1485	1490	0	0	0	20.550000000000001
seq00138	f7836a07e3e18badf23191cf7ead97b5378e15eefbfd3708942066ffd2f5ec19	cohort2:EXT3R		2	extinction3	extinction	1490	1495	0	0	0	54.170000000000002
seq00138	f7836a07e3e18badf23191cf7ead97b5378e15eefbfd3708942066ffd2f5ec19	cohort2:EXT3R		2	extinction3	extinction	1495	1500	0	0	0	24.66
seq00138	f7836a07e3e18badf23191cf7ead97b5378e15eefbfd3708942066ffd2f5ec19	cohort2:EXT3R		2	extinction3	extinction	1500	1505	0	0	0	54.049999999999997
seq00138	f7836a07e3e18badf23191cf7ead97b5378e15eefbfd3708942066ffd2f5ec19	cohort2:EXT3R		2	extinction3	extinction	1505	1510	0	0	0	97.329999999999998
seq00138	f7836a07e3e18badf23191cf7ead97b5378e15eefbfd3708942066ffd2f5ec19	cohort2:EXT3R		2	extinction3	extinction	1510	1515	0	0	0	89.040000000000006
seq00138	f7836a07e3e18badf23191cf7ead97b5378e15eefbfd3708942066ffd2f5ec19	cohort2:EXT3R		2	extinction3	extinction	1515	1520	0	0	0	32
seq00138	f7836a07e3e18badf23191cf7ead97b5378e15eefbfd3708942066ffd2f5ec19	cohort2:EXT3R		2	extinction3	extinction	1520	1525	0	0	0	28.170000000000002
seq00138	f7836a07e3e18badf23191cf7ead97b5378e15eefbfd3708942066ffd2f5ec19	cohort2:EXT3R		2	extinction3	extinction	1525	1530	0	0	0	20
seq00138	f7836a07e3e18badf23191cf7ead97b5378e15eefbfd3708942066ffd2f5ec19	cohort2:EXT3R		2	extinction3	extinction	1530	1535	0	0	0	33.780000000000001
seq00138	f7836a07e3e18badf23191cf7ead97b5378e15eefbfd3708942066ffd2f5ec19	cohort2:EXT3R		2	extinction3	extinction	1535	1540	0	0	0	14.859999999999999
seq00138	f7836a07e3e18badf23191cf7ead97b5378e15eefbfd3708942066ffd2f5ec19	cohort2:EXT3R		2	extinction3	extinction	1540	1545	0	0	0	37.840000000000003
seq00138	f7836a07e3e18badf23191cf7ead97b5378e15eefbfd3708942066ffd2f5ec19	cohort2:EXT3R		2	extinction3	extinction	1545	1550	0	1	0	5.4100000000000001
seq00138	f7836a07e3e18badf23191cf7ead97b5378e15eefbfd3708942066ffd2f5ec19	cohort2:EXT3R		2	extinction3	extinction	1550	1555	0	0	0	36.990000000000002
seq00138	f7836a07e3e18badf23191cf7ead97b5378e15eefbfd3708942066ffd2f5ec19	cohort2:EXT3R		2	extinction3	extinction	1555	1560	0	0	0	0
seq00138	f7836a07e3e18badf23191cf7ead97b5378e15eefbfd3708942066ffd2f5ec19	cohort2:EXT3R		2	extinction3	extinction	1560	1565	0	0	0	12.5
seq00138	f7836a07e3e18badf23191cf7ead97b5378e15eefbfd3708942066ffd2f5ec19	cohort2:EXT3R		2	extinction3	extinction	1565	1570	0	0	0	48
seq00138	f7836a07e3e18badf23191cf7ead97b5378e15eefbfd3708942066ffd2f5ec19	cohort2:EXT3R		2	extinction3	extinction	1570	1575	0	0	0	0
seq00138	f7836a07e3e18badf23191cf7ead97b5378e15eefbfd3708942066ffd2f5ec19	cohort2:EXT3R		2	extinction3	extinction	1575	1580	0	0	0	0
seq00138	f7836a07e3e18badf23191cf7ead97b5378e15eefbfd3708942066ffd2f5ec19	cohort2:EXT3R		2	extinction3	extinction	1580	1585	0	0	0	17.329999999999998
seq00138	f7836a07e3e18badf23191cf7ead97b5378e15eefbfd3708942066ffd2f5ec19	cohort2:EXT3R		2	extinction3	extinction	1585	1590	0	0	0	1.3700000000000001
seq00138	f7836a07e3e18badf23191cf7ead97b5378e15eefbfd3708942066ffd2f5ec19	cohort2:EXT3R		2	extinction3	extinction	1590	1595	0	0	0	28.379999999999999
seq00138	f7836a07e3e18badf23191cf7ead97b5378e15eefbfd3708942066ffd2f5ec19	cohort2:EXT3R		2	extinction3	extinction	1595	1600	0	0	0	48
seq00138	f7836a07e3e18badf23191cf7ead97b5378e15eefbfd3708942066ffd2f5ec19	cohort2:EXT3R		2	extinction3	extinction	1600	1605	0	0	0	13.51
seq00138	f7836a07e3e18badf23191cf7ead97b5378e15eefbfd3708942066ffd2f5ec19	cohort2:EXT3R		2	extinction3	extinction	1605	1610	0	0	0	0
seq00138	f7836a07e3e18badf23191cf7ead97b5378e15eefbfd3708942066ffd2f5ec19	cohort2:EXT3R		2	extinction3	extinction	1610	1615	0	0	0	18.920000000000002
seq00138	f7836a07e3e18badf23191cf7ead97b5378e15eefbfd3708942066ffd2f5ec19	cohort2:EXT3R		2	extinction3	extinction	1615	1620	0	0	0	77.629999999999995
seq00138	f7836a07e3e18badf23191cf7ead97b5378e15eefbfd3708942066ffd2f5ec19	cohort2:EXT3R		2	extinction3	extinction	1620	1625	0	0	0	22.969999999999999
seq00138	f7836a07e3e18badf23191cf7ead97b5378e15eefbfd3708942066ffd2f5ec19	cohort2:EXT3R		2	extinction3	extinction	1625	1630	0	0	0	18.420000000000002
seq00138	f7836a07e3e18badf23191cf7ead97b5378e15eefbfd3708942066ffd2f5ec19	cohort2:EXT3R		2	extinction3	extinction	1630	1635	0	0	0	0
seq00138	f7836a07e3e18badf23191cf7ead97b5378e15eefbfd3708942066ffd2f5ec19	cohort2:EXT3R		2	extinction3	extinction	1635	1640	0	0	0	5.3300000000000001
seq00138	f7836a07e3e18badf23191cf7ead97b5378e15eefbfd3708942066ffd2f5ec19	cohort2:EXT3R		2	extinction3	extinction	1640	1645	0	0	0	9.3300000000000001
seq00138	f7836a07e3e18badf23191cf7ead97b5378e15eefbfd3708942066ffd2f5ec19	cohort2:EXT3R		2	extinction3	extinction	1645	1650	0	0	0	6.7599999999999998
seq00138	f7836a07e3e18badf23191cf7ead97b5378e15eefbfd3708942066ffd2f5ec19	cohort2:EXT3R		2	extinction3	extinction	1650	1655	0	0	0	38.359999999999999
seq00138	f7836a07e3e18badf23191cf7ead97b5378e15eefbfd3708942066ffd2f5ec19	cohort2:EXT3R		2	extinction3	extinction	1655	1660	0	0	0	36
seq00138	f7836a07e3e18badf23191cf7ead97b5378e15eefbfd3708942066ffd2f5ec19	cohort2:EXT3R		2	extinction3	extinction	1660	1665	0	0	0	0
seq00138	f7836a07e3e18badf23191cf7ead97b5378e15eefbfd3708942066ffd2f5ec19	cohort2:EXT3R		2	extinction3	extinction	1665	1670	0	0	0	43.240000000000002
seq00138	f7836a07e3e18badf23191cf7ead97b5378e15eefbfd3708942066ffd2f5ec19	cohort2:EXT3R		2	extinction3	extinction	1670	1675	0	0	0	29.329999999999998
seq00138	f7836a07e3e18badf23191cf7ead97b5378e15eefbfd3708942066ffd2f5ec19	cohort2:EXT3R		2	extinction3	extinction	1675	1680	0	1	0	40.539999999999999
seq00138	f7836a07e3e18badf23191cf7ead97b5378e15eefbfd3708942066ffd2f5ec19	cohort2:EXT3R		2	extinction3	extinction	1680	1685	0	0	0	74.319999999999993
seq00138	f7836a07e3e18badf23191cf7ead97b5378e15eefbfd3708942066ffd2f5ec19	cohort2:EXT3R		2	extinction3	extinction	1685	1690	0	0	0	36.490000000000002
seq00138	f7836a07e3e18badf23191cf7ead97b5378e15eefbfd3708942066ffd2f5ec19	cohort2:EXT3R		2	extinction3	extinction	1690	1695	0	0	0	2.7000000000000002
seq00138	f7836a07e3e18badf23191cf7ead97b5378e15eefbfd3708942066ffd2f5ec19	cohort2:EXT3R		2	extinction3	extinction	1695	1700	0	0	0	34.25
seq00138	f7836a07e3e18badf23191cf7ead97b5378e15eefbfd3708942066ffd2f5ec19	cohort2:EXT3R		2	extinction3	extinction	1700	1705	0	0	0	13.699999999999999
seq00138	f7836a07e3e18badf23191cf7ead97b5378e15eefbfd3708942066ffd2f5ec19	cohort2:EXT3R		2	extinction3	extinction	1705	1710	0	0	0	100
seq00138	f7836a07e3e18badf23191cf7ead97b5378e15eefbfd3708942066ffd2f5ec19	cohort2:EXT3R		2	extinction3	extinction	1710	1715	0	0	0	100
seq00138	f7836a07e3e18badf23191cf7ead97b5378e15eefbfd3708942066ffd2f5ec19	cohort2:EXT3R		2	extinction3	extinction	1715	1720	0	0	0	25
seq00138	f7836a07e3e18badf23191cf7ead97b5378e15eefbfd3708942066ffd2f5ec19	cohort2:EXT3R		2	extinction3	extinction	1720	1725	0	0	0	56
seq00138	f7836a07e3e18badf23191cf7ead97b5378e15eefbfd3708942066ffd2f5ec19	cohort2:EXT3R		2	extinction3	extinction	1725	1730	0	0	0	22.670000000000002
seq00138	f7836a07e3e18badf23191cf7ead97b5378e15eefbfd3708942066ffd2f5ec19	cohort2:EXT3R		2	extinction3	extinction	1730	1735	0	0	0	80
seq00138	f7836a07e3e18badf23191cf7ead97b5378e15eefbfd3708942066ffd2f5ec19	cohort2:EXT3R		2	extinction3	extinction	1735	1740	0	0	0	33.329999999999998
seq00138	f7836a07e3e18badf23191cf7ead97b5378e15eefbfd3708942066ffd2f5ec19	cohort2:EXT3R		2	extinction3	extinction	1740	1745	0	0	0	45.950000000000003
seq00138	f7836a07e3e18badf23191cf7ead97b5378e15eefbfd3708942066ffd2f5ec19	cohort2:EXT3R		2	extinction3	extinction	1745	1750	0	0	0	55.560000000000002
seq00138	f7836a07e3e18badf23191cf7ead97b5378e15eefbfd3708942066ffd2f5ec19	cohort2:EXT3R		2	extinction3	extinction	1750	1755	0	0	0	41.329999999999998
seq00138	f7836a07e3e18badf23191cf7ead97b5378e15eefbfd3708942066ffd2f5ec19	cohort2:EXT3R		2	extinction3	extinction	1755	1760	0	0	0	51.350000000000001
seq00138	f7836a07e3e18badf23191cf7ead97b5378e15eefbfd3708942066ffd2f5ec19	cohort2:EXT3R		2	extinction3	extinction	1760	1765	0	0	0	95.890000000000001
seq00138	f7836a07e3e18badf23191cf7ead97b5378e15eefbfd3708942066ffd2f5ec19	cohort2:EXT3R		2	extinction3	extinction	1765	1770	0	0	0	26.030000000000001
seq00138	f7836a07e3e18badf23191cf7ead97b5378e15eefbfd3708942066ffd2f5ec19	cohort2:EXT3R		2	extinction3	extinction	1770	1775	0	1	0	30.559999999999999
seq00138	f7836a07e3e18badf23191cf7ead97b5378e15eefbfd3708942066ffd2f5ec19	cohort2:EXT3R		2	extinction3	extinction	1775	1780	0	0	0	41.890000000000001
seq00138	f7836a07e3e18badf23191cf7ead97b5378e15eefbfd3708942066ffd2f5ec19	cohort2:EXT3R		2	extinction3	extinction	1780	1785	0	0	0	8.1099999999999994
seq00138	f7836a07e3e18badf23191cf7ead97b5378e15eefbfd3708942066ffd2f5ec19	cohort2:EXT3R		2	extinction3	extinction	1785	1790	0	0	0	43.240000000000002
seq00138	f7836a07e3e18badf23191cf7ead97b5378e15eefbfd3708942066ffd2f5ec19	cohort2:EXT3R		2	extinction3	extinction	1790	1795	0	0	0	60.270000000000003
seq00138	f7836a07e3e18badf23191cf7ead97b5378e15eefbfd3708942066ffd2f5ec19	cohort2:EXT3R		2	extinction3	extinction	1795	1800	0	0	0	29.73
seq00138	f7836a07e3e18badf23191cf7ead97b5378e15eefbfd3708942066ffd2f5ec19	cohort2:EXT3R		2	extinction3	extinction	1800	1805	0	0	0	10.81
seq00138	f7836a07e3e18badf23191cf7ead97b5378e15eefbfd3708942066ffd2f5ec19	cohort2:EXT3R		2	extinction3	extinction	1805	1810	0	0	0	31.079999999999998
seq00138	f7836a07e3e18badf23191cf7ead97b5378e15eefbfd3708942066ffd2f5ec19	cohort2:EXT3R		2	extinction3	extinction	1810	1815	0	0	0	6.7599999999999998
seq00138	f7836a07e3e18badf23191cf7ead97b5378e15eefbfd3708942066ffd2f5ec19	cohort2:EXT3R		2	extinction3	extinction	1815	1820	0	0	0	5.4100000000000001
seq00138	f7836a07e3e18badf23191cf7ead97b5378e15eefbfd3708942066ffd2f5ec19	cohort2:EXT3R		2	extinction3	extinction	1820	1825	0	0	0	20.27
seq00138	f7836a07e3e18badf23191cf7ead97b5378e15eefbfd3708942066ffd2f5ec19	cohort2:EXT3R		2	extinction3	extinction	1825	1830	0	0	0	52
seq00138	f7836a07e3e18badf23191cf7ead97b5378e15eefbfd3708942066ffd2f5ec19	cohort2:EXT3R		2	extinction3	extinction	1830	1835	0	0	0	17.329999999999998
seq00138	f7836a07e3e18badf23191cf7ead97b5378e15eefbfd3708942066ffd2f5ec19	cohort2:EXT3R		2	extinction3	extinction	1835	1840	0	0	0	5.4100000000000001
seq00138	f7836a07e3e18badf23191cf7ead97b5378e15eefbfd3708942066ffd2f5ec19	cohort2:EXT3R		2	extinction3	extinction	1840	1845	0	0	0	73.969999999999999
seq00138	f7836a07e3e18badf23191cf7ead97b5378e15eefbfd3708942066ffd2f5ec19	cohort2:EXT3R		2	extinction3	extinction	1845	1850	0	0	0	73.329999999999998
seq00138	f7836a07e3e18badf23191cf7ead97b5378e15eefbfd3708942066ffd2f5ec19	cohort2:EXT3R		2	extinction3	extinction	1850	1855	0	0	0	54.789999999999999
seq00138	f7836a07e3e18badf23191cf7ead97b5378e15eefbfd3708942066ffd2f5ec19	cohort2:EXT3R		2	extinction3	extinction	1855	1860	0	0	0	21.920000000000002
seq00138	f7836a07e3e18badf23191cf7ead97b5378e15eefbfd3708942066ffd2f5ec19	cohort2:EXT3R		2	extinction3	extinction	1860	1865	0	0	0	35.140000000000001
seq00138	f7836a07e3e18badf23191cf7ead97b5378e15eefbfd3708942066ffd2f5ec19	cohort2:EXT3R		2	extinction3	extinction	1865	1870	0	0	0	41.100000000000001
seq00138	f7836a07e3e18badf23191cf7ead97b5378e15eefbfd3708942066ffd2f5ec19	cohort2:EXT3R		2	extinction3	extinction	1870	1875	0	0	0	23.289999999999999
seq00138	f7836a07e3e18badf23191cf7ead97b5378e15eefbfd3708942066ffd2f5ec19	cohort2:EXT3R		2	extinction3	extinction	1875	1880	0	0	0	81.079999999999998
seq00138	f7836a07e3e18badf23191cf7ead97b5378e15eefbfd3708942066ffd2f5ec19	cohort2:EXT3R		2	extinction3	extinction	1880	1885	0	0	0	48
seq00138	f7836a07e3e18badf23191cf7ead97b5378e15eefbfd3708942066ffd2f5ec19	cohort2:EXT3R		2	extinction3	extinction	1885	1890	0	0	0	0
seq00138	f7836a07e3e18badf23191cf7ead97b5378e15eefbfd3708942066ffd2f5ec19	cohort2:EXT3R		2	extinction3	extinction	1890	1895	0	0	0	0
seq00138	f7836a07e3e18badf23191cf7ead97b5378e15eefbfd3708942066ffd2f5ec19	cohort2:EXT3R		2	extinction3	extinction	1895	1900	0	0	0	20.27
seq00138	f7836a07e3e18badf23191cf7ead97b5378e15eefbfd3708942066ffd2f5ec19	cohort2:EXT3R		2	extinction3	extinction	1900	1905	0	0	0	36
seq00138	f7836a07e3e18badf23191cf7ead97b5378e15eefbfd3708942066ffd2f5ec19	cohort2:EXT3R		2	extinction3	extinction	1905	1910	0	0	0	34.670000000000002
seq00138	f7836a07e3e18badf23191cf7ead97b5378e15eefbfd3708942066ffd2f5ec19	cohort2:EXT3R		2	extinction3	extinction	1910	1915	0	0	0	0
seq00138	f7836a07e3e18badf23191cf7ead97b5378e15eefbfd3708942066ffd2f5ec19	cohort2:EXT3R		2	extinction3	extinction	1915	1920	0	0	0	37.840000000000003
seq00138	f7836a07e3e18badf23191cf7ead97b5378e15eefbfd3708942066ffd2f5ec19	cohort2:EXT3R		2	extinction3	extinction	1920	1925	0	1	0	60
seq00138	f7836a07e3e18badf23191cf7ead97b5378e15eefbfd3708942066ffd2f5ec19	cohort2:EXT3R		2	extinction3	extinction	1925	1930	0	0	0	38.670000000000002
seq00138	f7836a07e3e18badf23191cf7ead97b5378e15eefbfd3708942066ffd2f5ec19	cohort2:EXT3R		2	extinction3	extinction	1930	1935	0	0	0	55.409999999999997
seq00138	f7836a07e3e18badf23191cf7ead97b5378e15eefbfd3708942066ffd2f5ec19	cohort2:EXT3R		2	extinction3	extinction	1935	1940	0	0	0	100
seq00138	f7836a07e3e18badf23191cf7ead97b5378e15eefbfd3708942066ffd2f5ec19	cohort2:EXT3R		2	extinction3	extinction	1940	1945	0	0	0	39.189999999999998
seq00138	f7836a07e3e18badf23191cf7ead97b5378e15eefbfd3708942066ffd2f5ec19	cohort2:EXT3R		2	extinction3	extinction	1945	1950	0	0	0	58.329999999999998
seq00138	f7836a07e3e18badf23191cf7ead97b5378e15eefbfd3708942066ffd2f5ec19	cohort2:EXT3R		2	extinction3	extinction	1950	1955	0	0	0	58.670000000000002
seq00138	f7836a07e3e18badf23191cf7ead97b5378e15eefbfd3708942066ffd2f5ec19	cohort2:EXT3R		2	extinction3	extinction	1955	1960	0	0	0	32
seq00138	f7836a07e3e18badf23191cf7ead97b5378e15eefbfd3708942066ffd2f5ec19	cohort2:EXT3R		2	extinction3	extinction	1960	1965	0	0	0	76.319999999999993
seq00138	f7836a07e3e18badf23191cf7ead97b5378e15eefbfd3708942066ffd2f5ec19	cohort2:EXT3R		2	extinction3	extinction	1965	1970	0	0	0	43.240000000000002
seq00138	f7836a07e3e18badf23191cf7ead97b5378e15eefbfd3708942066ffd2f5ec19	cohort2:EXT3R		2	extinction3	extinction	1970	1975	0	1	0	49.329999999999998
seq00139	60a6025b29411a7872eae12f0d9ca7c22469545edad60de895c31a90065eb826	cohort2:NOEXT1B		2	extinction2	no_extinction	180	185	0	0	0	100
seq00139	60a6025b29411a7872eae12f0d9ca7c22469545edad60de895c31a90065eb826	cohort2:NOEXT1B		2	extinction2	no_extinction	185	190	0	0	0	48.68
seq00139	60a6025b29411a7872eae12f0d9ca7c22469545edad60de895c31a90065eb826	cohort2:NOEXT1B		2	extinction2	no_extinction	190	195	0	0	0	0
seq00139	60a6025b29411a7872eae12f0d9ca7c22469545edad60de895c31a90065eb826	cohort2:NOEXT1B		2	extinction2	no_extinction	195	200	0	0	0	15.789999999999999
seq00139	60a6025b29411a7872eae12f0d9ca7c22469545edad60de895c31a90065eb826	cohort2:NOEXT1B		2	extinction2	no_extinction	200	205	0	0	0	18.420000000000002
seq00139	60a6025b29411a7872eae12f0d9ca7c22469545edad60de895c31a90065eb826	cohort2:NOEXT1B		2	extinction2	no_extinction	205	210	0	0	0	32.890000000000001
seq00139	60a6025b29411a7872eae12f0d9ca7c22469545edad60de895c31a90065eb826	cohort2:NOEXT1B		2	extinction2	no_extinction	210	215	0	0	0	48.68
seq00139	60a6025b29411a7872eae12f0d9ca7c22469545edad60de895c31a90065eb826	cohort2:NOEXT1B		2	extinction2	no_extinction	215	220	0	0	0	57.890000000000001
seq00139	60a6025b29411a7872eae12f0d9ca7c22469545edad60de895c31a90065eb826	cohort2:NOEXT1B		2	extinction2	no_extinction	220	225	0	0	0	100
seq00139	60a6025b29411a7872eae12f0d9ca7c22469545edad60de895c31a90065eb826	cohort2:NOEXT1B		2	extinction2	no_extinction	225	230	0	0	0	100
seq00139	60a6025b29411a7872eae12f0d9ca7c22469545edad60de895c31a90065eb826	cohort2:NOEXT1B		2	extinction2	no_extinction	230	235	0	0	0	48.68
seq00139	60a6025b29411a7872eae12f0d9ca7c22469545edad60de895c31a90065eb826	cohort2:NOEXT1B		2	extinction2	no_extinction	235	240	0	0	0	0
seq00139	60a6025b29411a7872eae12f0d9ca7c22469545edad60de895c31a90065eb826	cohort2:NOEXT1B		2	extinction2	no_extinction	240	245	0	0	0	86.670000000000002
seq00139	60a6025b29411a7872eae12f0d9ca7c22469545edad60de895c31a90065eb826	cohort2:NOEXT1B		2	extinction2	no_extinction	245	250	0	0	0	6.6699999999999999
seq00139	60a6025b29411a7872eae12f0d9ca7c22469545edad60de895c31a90065eb826	cohort2:NOEXT1B		2	extinction2	no_extinction	250	255	0	0	0	15.789999999999999
seq00139	60a6025b29411a7872eae12f0d9ca7c22469545edad60de895c31a90065eb826	cohort2:NOEXT1B		2	extinction2	no_extinction	255	260	0	0	0	35.530000000000001
seq00139	60a6025b29411a7872eae12f0d9ca7c22469545edad60de895c31a90065eb826	cohort2:NOEXT1B		2	extinction2	no_extinction	260	265	0	0	0	29.329999999999998
seq00139	60a6025b29411a7872eae12f0d9ca7c22469545edad60de895c31a90065eb826	cohort2:NOEXT1B		2	extinction2	no_extinction	265	270	0	0	0	56
seq00139	60a6025b29411a7872eae12f0d9ca7c22469545edad60de895c31a90065eb826	cohort2:NOEXT1B		2	extinction2	no_extinction	270	275	0	0	0	17.329999999999998
seq00139	60a6025b29411a7872eae12f0d9ca7c22469545edad60de895c31a90065eb826	cohort2:NOEXT1B		2	extinction2	no_extinction	275	280	0	0	0	25.329999999999998
seq00139	60a6025b29411a7872eae12f0d9ca7c22469545edad60de895c31a90065eb826	cohort2:NOEXT1B		2	extinction2	no_extinction	280	285	0	0	0	40.789999999999999
seq00139	60a6025b29411a7872eae12f0d9ca7c22469545edad60de895c31a90065eb826	cohort2:NOEXT1B		2	extinction2	no_extinction	285	290	0	0	0	0
seq00139	60a6025b29411a7872eae12f0d9ca7c22469545edad60de895c31a90065eb826	cohort2:NOEXT1B		2	extinction2	no_extinction	290	295	0	1	0	6.5800000000000001
seq00139	60a6025b29411a7872eae12f0d9ca7c22469545edad60de895c31a90065eb826	cohort2:NOEXT1B		2	extinction2	no_extinction	295	300	0	1	0	6.5800000000000001
seq00139	60a6025b29411a7872eae12f0d9ca7c22469545edad60de895c31a90065eb826	cohort2:NOEXT1B		2	extinction2	no_extinction	300	305	0	0	0	0
seq00139	60a6025b29411a7872eae12f0d9ca7c22469545edad60de895c31a90065eb826	cohort2:NOEXT1B		2	extinction2	no_extinction	305	310	0	0	0	0
seq00139	60a6025b29411a7872eae12f0d9ca7c22469545edad60de895c31a90065eb826	cohort2:NOEXT1B		2	extinction2	no_extinction	310	315	0	0	0	0
seq00139	60a6025b29411a7872eae12f0d9ca7c22469545edad60de895c31a90065eb826	cohort2:NOEXT1B		2	extinction2	no_extinction	315	320	0	0	0	0
seq00139	60a6025b29411a7872eae12f0d9ca7c22469545edad60de895c31a90065eb826	cohort2:NOEXT1B		2	extinction2	no_extinction	320	325	0	0	0	0
seq00139	60a6025b29411a7872eae12f0d9ca7c22469545edad60de895c31a90065eb826	cohort2:NOEXT1B		2	extinction2	no_extinction	325	330	0	0	0	0
seq00139	60a6025b29411a7872eae12f0d9ca7c22469545edad60de895c31a90065eb826	cohort2:NOEXT1B		2	extinction2	no_extinction	330	335	0	0	0	5.3300000000000001
seq00139	60a6025b29411a7872eae12f0d9ca7c22469545edad60de895c31a90065eb826	cohort2:NOEXT1B		2	extinction2	no_extinction	335	340	0	0	0	8
seq00139	60a6025b29411a7872eae12f0d9ca7c22469545edad60de895c31a90065eb826	cohort2:NOEXT1B		2	extinction2	no_extinction	340	345	0	0	0	68.420000000000002
seq00139	60a6025b29411a7872eae12f0d9ca7c22469545edad60de895c31a90065eb826	cohort2:NOEXT1B		2	extinction2	no_extinction	345	350	0	0	0	22.670000000000002
seq00139	60a6025b29411a7872eae12f0d9ca7c22469545edad60de895c31a90065eb826	cohort2:NOEXT1B		2	extinction2	no_extinction	350	355	0	0	0	50.670000000000002
seq00139	60a6025b29411a7872eae12f0d9ca7c22469545edad60de895c31a90065eb826	cohort2:NOEXT1B		2	extinction2	no_extinction	355	360	0	0	0	0
seq00139	60a6025b29411a7872eae12f0d9ca7c22469545edad60de895c31a90065eb826	cohort2:NOEXT1B		2	extinction2	no_extinction	360	365	0	0	0	6.6699999999999999
seq00139	60a6025b29411a7872eae12f0d9ca7c22469545edad60de895c31a90065eb826	cohort2:NOEXT1B		2	extinction2	no_extinction	365	370	0	0	0	30.670000000000002
seq00139	60a6025b29411a7872eae12f0d9ca7c22469545edad60de895c31a90065eb826	cohort2:NOEXT1B		2	extinction2	no_extinction	370	375	0	0	0	69.329999999999998
seq00139	60a6025b29411a7872eae12f0d9ca7c22469545edad60de895c31a90065eb826	cohort2:NOEXT1B		2	extinction2	no_extinction	375	380	0	0	0	98.680000000000007
seq00139	60a6025b29411a7872eae12f0d9ca7c22469545edad60de895c31a90065eb826	cohort2:NOEXT1B		2	extinction2	no_extinction	380	385	0	0	0	50
seq00139	60a6025b29411a7872eae12f0d9ca7c22469545edad60de895c31a90065eb826	cohort2:NOEXT1B		2	extinction2	no_extinction	385	390	0	0	0	72.969999999999999
seq00139	60a6025b29411a7872eae12f0d9ca7c22469545edad60de895c31a90065eb826	cohort2:NOEXT1B		2	extinction2	no_extinction	390	395	0	0	0	31.579999999999998
seq00139	60a6025b29411a7872eae12f0d9ca7c22469545edad60de895c31a90065eb826	cohort2:NOEXT1B		2	extinction2	no_extinction	395	400	0	0	0	5.2599999999999998
seq00139	60a6025b29411a7872eae12f0d9ca7c22469545edad60de895c31a90065eb826	cohort2:NOEXT1B		2	extinction2	no_extinction	400	405	0	0	0	0
seq00139	60a6025b29411a7872eae12f0d9ca7c22469545edad60de895c31a90065eb826	cohort2:NOEXT1B		2	extinction2	no_extinction	405	410	0	0	0	11.84
seq00139	60a6025b29411a7872eae12f0d9ca7c22469545edad60de895c31a90065eb826	cohort2:NOEXT1B		2	extinction2	no_extinction	410	415	0	0	0	14.67
seq00139	60a6025b29411a7872eae12f0d9ca7c22469545edad60de895c31a90065eb826	cohort2:NOEXT1B		2	extinction2	no_extinction	415	420	0	0	0	0
seq00139	60a6025b29411a7872eae12f0d9ca7c22469545edad60de895c31a90065eb826	cohort2:NOEXT1B		2	extinction2	no_extinction	420	425	0	0	0	0
seq00139	60a6025b29411a7872eae12f0d9ca7c22469545edad60de895c31a90065eb826	cohort2:NOEXT1B		2	extinction2	no_extinction	425	430	0	0	0	18.670000000000002
seq00139	60a6025b29411a7872eae12f0d9ca7c22469545edad60de895c31a90065eb826	cohort2:NOEXT1B		2	extinction2	no_extinction	430	435	0	0	0	100
seq00139	60a6025b29411a7872eae12f0d9ca7c22469545edad60de895c31a90065eb826	cohort2:NOEXT1B		2	extinction2	no_extinction	435	440	0	0	0	77.629999999999995
seq00139	60a6025b29411a7872eae12f0d9ca7c22469545edad60de895c31a90065eb826	cohort2:NOEXT1B		2	extinction2	no_extinction	440	445	0	0	0	21.050000000000001
seq00139	60a6025b29411a7872eae12f0d9ca7c22469545edad60de895c31a90065eb826	cohort2:NOEXT1B		2	extinction2	no_extinction	445	450	0	0	0	11.84
seq00139	60a6025b29411a7872eae12f0d9ca7c22469545edad60de895c31a90065eb826	cohort2:NOEXT1B		2	extinction2	no_extinction	450	455	0	0	0	10.529999999999999
seq00139	60a6025b29411a7872eae12f0d9ca7c22469545edad60de895c31a90065eb826	cohort2:NOEXT1B		2	extinction2	no_extinction	455	460	0	0	0	0
seq00139	60a6025b29411a7872eae12f0d9ca7c22469545edad60de895c31a90065eb826	cohort2:NOEXT1B		2	extinction2	no_extinction	460	465	0	0	0	25
seq00139	60a6025b29411a7872eae12f0d9ca7c22469545edad60de895c31a90065eb826	cohort2:NOEXT1B		2	extinction2	no_extinction	465	470	0	0	0	64
seq00139	60a6025b29411a7872eae12f0d9ca7c22469545edad60de895c31a90065eb826	cohort2:NOEXT1B		2	extinction2	no_extinction	470	475	0	0	0	10.529999999999999
seq00139	60a6025b29411a7872eae12f0d9ca7c22469545edad60de895c31a90065eb826	cohort2:NOEXT1B		2	extinction2	no_extinction	475	480	0	0	0	0
seq00139	60a6025b29411a7872eae12f0d9ca7c22469545edad60de895c31a90065eb826	cohort2:NOEXT1B		2	extinction2	no_extinction	480	485	0	0	0	0
seq00139	60a6025b29411a7872eae12f0d9ca7c22469545edad60de895c31a90065eb826	cohort2:NOEXT1B		2	extinction2	no_extinction	485	490	0	0	0	0
seq00139	60a6025b29411a7872eae12f0d9ca7c22469545edad60de895c31a90065eb826	cohort2:NOEXT1B		2	extinction2	no_extinction	490	495	0	0	0	12
seq00139	60a6025b29411a7872eae12f0d9ca7c22469545edad60de895c31a90065eb826	cohort2:NOEXT1B		2	extinction2	no_extinction	495	500	0	0	0	100
seq00139	60a6025b29411a7872eae12f0d9ca7c22469545edad60de895c31a90065eb826	cohort2:NOEXT1B		2	extinction2	no_extinction	500	505	0	0	0	89.329999999999998
seq00139	60a6025b29411a7872eae12f0d9ca7c22469545edad60de895c31a90065eb826	cohort2:NOEXT1B		2	extinction2	no_extinction	505	510	0	0	0	0
seq00139	60a6025b29411a7872eae12f0d9ca7c22469545edad60de895c31a90065eb826	cohort2:NOEXT1B		2	extinction2	no_extinction	510	515	0	0	0	5.4100000000000001
seq00139	60a6025b29411a7872eae12f0d9ca7c22469545edad60de895c31a90065eb826	cohort2:NOEXT1B		2	extinction2	no_extinction	515	520	0	0	0	96.049999999999997
seq00139	60a6025b29411a7872eae12f0d9ca7c22469545edad60de895c31a90065eb826	cohort2:NOEXT1B		2	extinction2	no_extinction	520	525	0	0	0	31.579999999999998
seq00139	60a6025b29411a7872eae12f0d9ca7c22469545edad60de895c31a90065eb826	cohort2:NOEXT1B		2	extinction2	no_extinction	525	530	0	0	0	21.050000000000001
seq00139	60a6025b29411a7872eae12f0d9ca7c22469545edad60de895c31a90065eb826	cohort2:NOEXT1B		2	extinction2	no_extinction	530	535	0	0	0	0
seq00139	60a6025b29411a7872eae12f0d9ca7c22469545edad60de895c31a90065eb826	cohort2:NOEXT1B		2	extinction2	no_extinction	535	540	0	0	0	0
seq00139	60a6025b29411a7872eae12f0d9ca7c22469545edad60de895c31a90065eb826	cohort2:NOEXT1B		2	extinction2	no_extinction	540	545	0	0	0	5.2599999999999998
seq00139	60a6025b29411a7872eae12f0d9ca7c22469545edad60de895c31a90065eb826	cohort2:NOEXT1B		2	extinction2	no_extinction	545	550	0	1	0	13.33
seq00139	60a6025b29411a7872eae12f0d9ca7c22469545edad60de895c31a90065eb826	cohort2:NOEXT1B		2	extinction2	no_extinction	550	555	0	0	0	6.5800000000000001
seq00139	60a6025b29411a7872eae12f0d9ca7c22469545edad60de895c31a90065eb826	cohort2:NOEXT1B		2	extinction2	no_extinction	555	560	0	0	0	18.670000000000002
seq00139	60a6025b29411a7872eae12f0d9ca7c22469545edad60de895c31a90065eb826	cohort2:NOEXT1B		2	extinction2	no_extinction	560	565	0	0	0	32.890000000000001
seq00139	60a6025b29411a7872eae12f0d9ca7c22469545edad60de895c31a90065eb826	cohort2:NOEXT1B		2	extinction2	no_extinction	565	570	0	0	0	31.579999999999998
seq00139	60a6025b29411a7872eae12f0d9ca7c22469545edad60de895c31a90065eb826	cohort2:NOEXT1B		2	extinction2	no_extinction	570	575	0	0	0	30.260000000000002
seq00139	60a6025b29411a7872eae12f0d9ca7c22469545edad60de895c31a90065eb826	cohort2:NOEXT1B		2	extinction2	no_extinction	575	580	0	0	0	46.049999999999997
seq00139	60a6025b29411a7872eae12f0d9ca7c22469545edad60de895c31a90065eb826	cohort2:NOEXT1B		2	extinction2	no_extinction	580	585	0	0	0	48.649999999999999
seq00139	60a6025b29411a7872eae12f0d9ca7c22469545edad60de895c31a90065eb826	cohort2:NOEXT1B		2	extinction2	no_extinction	585	590	0	0	0	11.84
seq00139	60a6025b29411a7872eae12f0d9ca7c22469545edad60de895c31a90065eb826	cohort2:NOEXT1B		2	extinction2	no_extinction	590	595	0	0	0	21.329999999999998
seq00139	60a6025b29411a7872eae12f0d9ca7c22469545edad60de895c31a90065eb826	cohort2:NOEXT1B		2	extinction2	no_extinction	595	600	0	0	0	9.3300000000000001
seq00139	60a6025b29411a7872eae12f0d9ca7c22469545edad60de895c31a90065eb826	cohort2:NOEXT1B		2	extinction2	no_extinction	600	605	0	0	0	48.68
seq00139	60a6025b29411a7872eae12f0d9ca7c22469545edad60de895c31a90065eb826	cohort2:NOEXT1B		2	extinction2	no_extinction	605	610	0	0	0	10.81
seq00139	60a6025b29411a7872eae12f0d9ca7c22469545edad60de895c31a90065eb826	cohort2:NOEXT1B		2	extinction2	no_extinction	610	615	0	1	0	60.530000000000001
seq00139	60a6025b29411a7872eae12f0d9ca7c22469545edad60de895c31a90065eb826	cohort2:NOEXT1B		2	extinction2	no_extinction	615	620	0	0	0	88
seq00139	60a6025b29411a7872eae12f0d9ca7c22469545edad60de895c31a90065eb826	cohort2:NOEXT1B		2	extinction2	no_extinction	620	625	0	1	0	10.529999999999999
seq00139	60a6025b29411a7872eae12f0d9ca7c22469545edad60de895c31a90065eb826	cohort2:NOEXT1B		2	extinction2	no_extinction	625	630	0	0	0	0
seq00139	60a6025b29411a7872eae12f0d9ca7c22469545edad60de895c31a90065eb826	cohort2:NOEXT1B		2	extinction2	no_extinction	630	635	0	1	0	9.2100000000000009
seq00139	60a6025b29411a7872eae12f0d9ca7c22469545edad60de895c31a90065eb826	cohort2:NOEXT1B		2	extinction2	no_extinction	635	640	0	0	0	0
seq00139	60a6025b29411a7872eae12f0d9ca7c22469545edad60de895c31a90065eb826	cohort2:NOEXT1B		2	extinction2	no_extinction	640	645	0	0	0	0
seq00139	60a6025b29411a7872eae12f0d9ca7c22469545edad60de895c31a90065eb826	cohort2:NOEXT1B		2	extinction2	no_extinction	645	650	0	0	0	0
seq00139	60a6025b29411a7872eae12f0d9ca7c22469545edad60de895c31a90065eb826	cohort2:NOEXT1B		2	extinction2	no_extinction	650	655	0	0	0	31.579999999999998
seq00139	60a6025b29411a7872eae12f0d9ca7c22469545edad60de895c31a90065eb826	cohort2:NOEXT1B		2	extinction2	no_extinction	655	660	0	1	0	23.68
seq00139	60a6025b29411a7872eae12f0d9ca7c22469545edad60de895c31a90065eb826	cohort2:NOEXT1B		2	extinction2	no_extinction	660	665	0	1	0	40.789999999999999
seq00139	60a6025b29411a7872eae12f0d9ca7c22469545edad60de895c31a90065eb826	cohort2:NOEXT1B		2	extinction2	no_extinction	665	670	0	0	0	14.67
seq00139	60a6025b29411a7872eae12f0d9ca7c22469545edad60de895c31a90065eb826	cohort2:NOEXT1B		2	extinction2	no_extinction	670	675	0	0	0	12
seq00139	60a6025b29411a7872eae12f0d9ca7c22469545edad60de895c31a90065eb826	cohort2:NOEXT1B		2	extinction2	no_extinction	675	680	0	1	0	19.739999999999998
seq00139	60a6025b29411a7872eae12f0d9ca7c22469545edad60de895c31a90065eb826	cohort2:NOEXT1B		2	extinction2	no_extinction	680	685	0	0	0	34.210000000000001
seq00139	60a6025b29411a7872eae12f0d9ca7c22469545edad60de895c31a90065eb826	cohort2:NOEXT1B		2	extinction2	no_extinction	685	690	0	0	0	68
seq00139	60a6025b29411a7872eae12f0d9ca7c22469545edad60de895c31a90065eb826	cohort2:NOEXT1B		2	extinction2	no_extinction	690	695	0	0	0	60.530000000000001
seq00139	60a6025b29411a7872eae12f0d9ca7c22469545edad60de895c31a90065eb826	cohort2:NOEXT1B		2	extinction2	no_extinction	695	700	0	0	0	10.529999999999999
seq00139	60a6025b29411a7872eae12f0d9ca7c22469545edad60de895c31a90065eb826	cohort2:NOEXT1B		2	extinction2	no_extinction	700	705	0	0	0	86.840000000000003
seq00139	60a6025b29411a7872eae12f0d9ca7c22469545edad60de895c31a90065eb826	cohort2:NOEXT1B		2	extinction2	no_extinction	705	710	0	0	0	85.530000000000001
seq00139	60a6025b29411a7872eae12f0d9ca7c22469545edad60de895c31a90065eb826	cohort2:NOEXT1B		2	extinction2	no_extinction	710	715	0	0	0	98.680000000000007
seq00139	60a6025b29411a7872eae12f0d9ca7c22469545edad60de895c31a90065eb826	cohort2:NOEXT1B		2	extinction2	no_extinction	715	720	0	0	0	3.9500000000000002
seq00139	60a6025b29411a7872eae12f0d9ca7c22469545edad60de895c31a90065eb826	cohort2:NOEXT1B		2	extinction2	no_extinction	720	725	0	0	0	18.420000000000002
seq00139	60a6025b29411a7872eae12f0d9ca7c22469545edad60de895c31a90065eb826	cohort2:NOEXT1B		2	extinction2	no_extinction	725	730	0	0	0	52.630000000000003
seq00139	60a6025b29411a7872eae12f0d9ca7c22469545edad60de895c31a90065eb826	cohort2:NOEXT1B		2	extinction2	no_extinction	730	735	0	0	0	14.67
seq00139	60a6025b29411a7872eae12f0d9ca7c22469545edad60de895c31a90065eb826	cohort2:NOEXT1B		2	extinction2	no_extinction	735	740	0	0	0	0
seq00139	60a6025b29411a7872eae12f0d9ca7c22469545edad60de895c31a90065eb826	cohort2:NOEXT1B		2	extinction2	no_extinction	740	745	0	0	0	0
seq00139	60a6025b29411a7872eae12f0d9ca7c22469545edad60de895c31a90065eb826	cohort2:NOEXT1B		2	extinction2	no_extinction	745	750	0	0	0	5.2599999999999998
seq00139	60a6025b29411a7872eae12f0d9ca7c22469545edad60de895c31a90065eb826	cohort2:NOEXT1B		2	extinction2	no_extinction	750	755	0	0	0	26.32
seq00139	60a6025b29411a7872eae12f0d9ca7c22469545edad60de895c31a90065eb826	cohort2:NOEXT1B		2	extinction2	no_extinction	755	760	0	0	0	69.739999999999995
seq00139	60a6025b29411a7872eae12f0d9ca7c22469545edad60de895c31a90065eb826	cohort2:NOEXT1B		2	extinction2	no_extinction	760	765	0	0	0	35.530000000000001
seq00139	60a6025b29411a7872eae12f0d9ca7c22469545edad60de895c31a90065eb826	cohort2:NOEXT1B		2	extinction2	no_extinction	765	770	0	0	0	18.420000000000002
seq00139	60a6025b29411a7872eae12f0d9ca7c22469545edad60de895c31a90065eb826	cohort2:NOEXT1B		2	extinction2	no_extinction	770	775	0	0	0	14.470000000000001
seq00139	60a6025b29411a7872eae12f0d9ca7c22469545edad60de895c31a90065eb826	cohort2:NOEXT1B		2	extinction2	no_extinction	775	780	0	0	0	0
seq00139	60a6025b29411a7872eae12f0d9ca7c22469545edad60de895c31a90065eb826	cohort2:NOEXT1B		2	extinction2	no_extinction	780	785	0	0	0	17.109999999999999
seq00139	60a6025b29411a7872eae12f0d9ca7c22469545edad60de895c31a90065eb826	cohort2:NOEXT1B		2	extinction2	no_extinction	785	790	0	0	0	30.670000000000002
seq00139	60a6025b29411a7872eae12f0d9ca7c22469545edad60de895c31a90065eb826	cohort2:NOEXT1B		2	extinction2	no_extinction	790	795	0	0	0	32
seq00139	60a6025b29411a7872eae12f0d9ca7c22469545edad60de895c31a90065eb826	cohort2:NOEXT1B		2	extinction2	no_extinction	795	800	0	0	0	13.33
seq00139	60a6025b29411a7872eae12f0d9ca7c22469545edad60de895c31a90065eb826	cohort2:NOEXT1B		2	extinction2	no_extinction	800	805	0	0	0	13.16
seq00139	60a6025b29411a7872eae12f0d9ca7c22469545edad60de895c31a90065eb826	cohort2:NOEXT1B		2	extinction2	no_extinction	805	810	0	0	0	26.670000000000002
seq00139	60a6025b29411a7872eae12f0d9ca7c22469545edad60de895c31a90065eb826	cohort2:NOEXT1B		2	extinction2	no_extinction	810	815	0	0	0	0
seq00139	60a6025b29411a7872eae12f0d9ca7c22469545edad60de895c31a90065eb826	cohort2:NOEXT1B		2	extinction2	no_extinction	815	820	0	0	0	38.670000000000002
seq00139	60a6025b29411a7872eae12f0d9ca7c22469545edad60de895c31a90065eb826	cohort2:NOEXT1B		2	extinction2	no_extinction	820	825	0	0	0	51.32
seq00139	60a6025b29411a7872eae12f0d9ca7c22469545edad60de895c31a90065eb826	cohort2:NOEXT1B		2	extinction2	no_extinction	825	830	0	0	0	52.630000000000003
seq00139	60a6025b29411a7872eae12f0d9ca7c22469545edad60de895c31a90065eb826	cohort2:NOEXT1B		2	extinction2	no_extinction	830	835	0	0	0	10.67
seq00139	60a6025b29411a7872eae12f0d9ca7c22469545edad60de895c31a90065eb826	cohort2:NOEXT1B		2	extinction2	no_extinction	835	840	0	5	0	36.840000000000003
seq00139	60a6025b29411a7872eae12f0d9ca7c22469545edad60de895c31a90065eb826	cohort2:NOEXT1B		2	extinction2	no_extinction	840	845	0	0	0	0
seq00139	60a6025b29411a7872eae12f0d9ca7c22469545edad60de895c31a90065eb826	cohort2:NOEXT1B		2	extinction2	no_extinction	845	850	0	0	0	30.260000000000002
seq00139	60a6025b29411a7872eae12f0d9ca7c22469545edad60de895c31a90065eb826	cohort2:NOEXT1B		2	extinction2	no_extinction	850	855	0	0	0	2.6299999999999999
seq00139	60a6025b29411a7872eae12f0d9ca7c22469545edad60de895c31a90065eb826	cohort2:NOEXT1B		2	extinction2	no_extinction	855	860	0	0	0	0
seq00139	60a6025b29411a7872eae12f0d9ca7c22469545edad60de895c31a90065eb826	cohort2:NOEXT1B		2	extinction2	no_extinction	860	865	0	1	0	0
seq00139	60a6025b29411a7872eae12f0d9ca7c22469545edad60de895c31a90065eb826	cohort2:NOEXT1B		2	extinction2	no_extinction	865	870	0	0	0	31.579999999999998
seq00139	60a6025b29411a7872eae12f0d9ca7c22469545edad60de895c31a90065eb826	cohort2:NOEXT1B		2	extinction2	no_extinction	870	875	0	0	0	68.420000000000002
seq00139	60a6025b29411a7872eae12f0d9ca7c22469545edad60de895c31a90065eb826	cohort2:NOEXT1B		2	extinction2	no_extinction	875	880	0	0	0	98.680000000000007
seq00139	60a6025b29411a7872eae12f0d9ca7c22469545edad60de895c31a90065eb826	cohort2:NOEXT1B		2	extinction2	no_extinction	880	885	0	0	0	13.16
seq00139	60a6025b29411a7872eae12f0d9ca7c22469545edad60de895c31a90065eb826	cohort2:NOEXT1B		2	extinction2	no_extinction	885	890	0	0	0	0
seq00139	60a6025b29411a7872eae12f0d9ca7c22469545edad60de895c31a90065eb826	cohort2:NOEXT1B		2	extinction2	no_extinction	890	895	0	0	0	22.370000000000001
seq00139	60a6025b29411a7872eae12f0d9ca7c22469545edad60de895c31a90065eb826	cohort2:NOEXT1B		2	extinction2	no_extinction	895	900	0	0	0	18.420000000000002
seq00139	60a6025b29411a7872eae12f0d9ca7c22469545edad60de895c31a90065eb826	cohort2:NOEXT1B		2	extinction2	no_extinction	900	905	0	0	0	71.049999999999997
seq00139	60a6025b29411a7872eae12f0d9ca7c22469545edad60de895c31a90065eb826	cohort2:NOEXT1B		2	extinction2	no_extinction	905	910	0	0	0	61.329999999999998
seq00139	60a6025b29411a7872eae12f0d9ca7c22469545edad60de895c31a90065eb826	cohort2:NOEXT1B		2	extinction2	no_extinction	910	915	0	1	0	36.840000000000003
seq00139	60a6025b29411a7872eae12f0d9ca7c22469545edad60de895c31a90065eb826	cohort2:NOEXT1B		2	extinction2	no_extinction	915	920	0	0	5	16
seq00139	60a6025b29411a7872eae12f0d9ca7c22469545edad60de895c31a90065eb826	cohort2:NOEXT1B		2	extinction2	no_extinction	920	925	0	1	0	13.16
seq00139	60a6025b29411a7872eae12f0d9ca7c22469545edad60de895c31a90065eb826	cohort2:NOEXT1B		2	extinction2	no_extinction	925	930	0	0	2	47.369999999999997
seq00139	60a6025b29411a7872eae12f0d9ca7c22469545edad60de895c31a90065eb826	cohort2:NOEXT1B		2	extinction2	no_extinction	930	935	0	0	0	68
seq00139	60a6025b29411a7872eae12f0d9ca7c22469545edad60de895c31a90065eb826	cohort2:NOEXT1B		2	extinction2	no_extinction	935	940	0	0	0	53.950000000000003
seq00139	60a6025b29411a7872eae12f0d9ca7c22469545edad60de895c31a90065eb826	cohort2:NOEXT1B		2	extinction2	no_extinction	940	945	0	0	1	10.529999999999999
seq00139	60a6025b29411a7872eae12f0d9ca7c22469545edad60de895c31a90065eb826	cohort2:NOEXT1B		2	extinction2	no_extinction	945	950	0	0	2	46.049999999999997
seq00139	60a6025b29411a7872eae12f0d9ca7c22469545edad60de895c31a90065eb826	cohort2:NOEXT1B		2	extinction2	no_extinction	950	955	0	0	3	16
seq00139	60a6025b29411a7872eae12f0d9ca7c22469545edad60de895c31a90065eb826	cohort2:NOEXT1B		2	extinction2	no_extinction	955	960	0	0	0	23.68
seq00139	60a6025b29411a7872eae12f0d9ca7c22469545edad60de895c31a90065eb826	cohort2:NOEXT1B		2	extinction2	no_extinction	960	965	0	0	1	41.329999999999998
seq00139	60a6025b29411a7872eae12f0d9ca7c22469545edad60de895c31a90065eb826	cohort2:NOEXT1B		2	extinction2	no_extinction	965	970	0	0	0	6.6699999999999999
seq00139	60a6025b29411a7872eae12f0d9ca7c22469545edad60de895c31a90065eb826	cohort2:NOEXT1B		2	extinction2	no_extinction	970	975	0	0	0	6.6699999999999999
seq00139	60a6025b29411a7872eae12f0d9ca7c22469545edad60de895c31a90065eb826	cohort2:NOEXT1B		2	extinction2	no_extinction	975	980	0	0	0	9.3300000000000001
seq00139	60a6025b29411a7872eae12f0d9ca7c22469545edad60de895c31a90065eb826	cohort2:NOEXT1B		2	extinction2	no_extinction	980	985	0	0	0	22.370000000000001
seq00139	60a6025b29411a7872eae12f0d9ca7c22469545edad60de895c31a90065eb826	cohort2:NOEXT1B		2	extinction2	no_extinction	985	990	0	0	0	6.5800000000000001
seq00139	60a6025b29411a7872eae12f0d9ca7c22469545edad60de895c31a90065eb826	cohort2:NOEXT1B		2	extinction2	no_extinction	990	995	0	0	0	9.3300000000000001
seq00139	60a6025b29411a7872eae12f0d9ca7c22469545edad60de895c31a90065eb826	cohort2:NOEXT1B		2	extinction2	no_extinction	995	1000	0	0	0	18.920000000000002
seq00139	60a6025b29411a7872eae12f0d9ca7c22469545edad60de895c31a90065eb826	cohort2:NOEXT1B		2	extinction2	no_extinction	1000	1005	0	0	0	0
seq00139	60a6025b29411a7872eae12f0d9ca7c22469545edad60de895c31a90065eb826	cohort2:NOEXT1B		2	extinction2	no_extinction	1005	1010	0	0	1	6.6699999999999999
seq00139	60a6025b29411a7872eae12f0d9ca7c22469545edad60de895c31a90065eb826	cohort2:NOEXT1B		2	extinction2	no_extinction	1010	1015	0	0	1	68.420000000000002
seq00139	60a6025b29411a7872eae12f0d9ca7c22469545edad60de895c31a90065eb826	cohort2:NOEXT1B		2	extinction2	no_extinction	1015	1020	0	0	0	27.629999999999999
seq00139	60a6025b29411a7872eae12f0d9ca7c22469545edad60de895c31a90065eb826	cohort2:NOEXT1B		2	extinction2	no_extinction	1020	1025	0	0	3	24
seq00139	60a6025b29411a7872eae12f0d9ca7c22469545edad60de895c31a90065eb826	cohort2:NOEXT1B		2	extinction2	no_extinction	1025	1030	0	0	4	5.4100000000000001
seq00139	60a6025b29411a7872eae12f0d9ca7c22469545edad60de895c31a90065eb826	cohort2:NOEXT1B		2	extinction2	no_extinction	1030	1035	0	1	3	18.420000000000002
seq00139	60a6025b29411a7872eae12f0d9ca7c22469545edad60de895c31a90065eb826	cohort2:NOEXT1B		2	extinction2	no_extinction	1035	1040	0	0	0	30.260000000000002
seq00139	60a6025b29411a7872eae12f0d9ca7c22469545edad60de895c31a90065eb826	cohort2:NOEXT1B		2	extinction2	no_extinction	1040	1045	0	0	0	32.890000000000001
seq00139	60a6025b29411a7872eae12f0d9ca7c22469545edad60de895c31a90065eb826	cohort2:NOEXT1B		2	extinction2	no_extinction	1045	1050	0	0	0	60.530000000000001
seq00139	60a6025b29411a7872eae12f0d9ca7c22469545edad60de895c31a90065eb826	cohort2:NOEXT1B		2	extinction2	no_extinction	1050	1055	0	0	0	22.370000000000001
seq00139	60a6025b29411a7872eae12f0d9ca7c22469545edad60de895c31a90065eb826	cohort2:NOEXT1B		2	extinction2	no_extinction	1055	1060	0	0	1	7.8899999999999997
seq00139	60a6025b29411a7872eae12f0d9ca7c22469545edad60de895c31a90065eb826	cohort2:NOEXT1B		2	extinction2	no_extinction	1060	1065	0	0	2	18.670000000000002
seq00139	60a6025b29411a7872eae12f0d9ca7c22469545edad60de895c31a90065eb826	cohort2:NOEXT1B		2	extinction2	no_extinction	1065	1070	0	0	0	29.329999999999998
seq00139	60a6025b29411a7872eae12f0d9ca7c22469545edad60de895c31a90065eb826	cohort2:NOEXT1B		2	extinction2	no_extinction	1070	1075	0	0	1	12
seq00139	60a6025b29411a7872eae12f0d9ca7c22469545edad60de895c31a90065eb826	cohort2:NOEXT1B		2	extinction2	no_extinction	1075	1080	0	0	0	18.420000000000002
seq00139	60a6025b29411a7872eae12f0d9ca7c22469545edad60de895c31a90065eb826	cohort2:NOEXT1B		2	extinction2	no_extinction	1080	1085	0	0	0	21.620000000000001
seq00139	60a6025b29411a7872eae12f0d9ca7c22469545edad60de895c31a90065eb826	cohort2:NOEXT1B		2	extinction2	no_extinction	1085	1090	0	0	0	0
seq00139	60a6025b29411a7872eae12f0d9ca7c22469545edad60de895c31a90065eb826	cohort2:NOEXT1B		2	extinction2	no_extinction	1090	1095	0	0	1	25
seq00139	60a6025b29411a7872eae12f0d9ca7c22469545edad60de895c31a90065eb826	cohort2:NOEXT1B		2	extinction2	no_extinction	1095	1100	0	0	1	8.1099999999999994
seq00139	60a6025b29411a7872eae12f0d9ca7c22469545edad60de895c31a90065eb826	cohort2:NOEXT1B		2	extinction2	no_extinction	1100	1105	0	0	0	5.3300000000000001
seq00139	60a6025b29411a7872eae12f0d9ca7c22469545edad60de895c31a90065eb826	cohort2:NOEXT1B		2	extinction2	no_extinction	1105	1110	0	0	0	0
seq00139	60a6025b29411a7872eae12f0d9ca7c22469545edad60de895c31a90065eb826	cohort2:NOEXT1B		2	extinction2	no_extinction	1110	1115	0	0	0	43.420000000000002
seq00139	60a6025b29411a7872eae12f0d9ca7c22469545edad60de895c31a90065eb826	cohort2:NOEXT1B		2	extinction2	no_extinction	1115	1120	0	0	0	61.840000000000003
seq00139	60a6025b29411a7872eae12f0d9ca7c22469545edad60de895c31a90065eb826	cohort2:NOEXT1B		2	extinction2	no_extinction	1120	1125	0	0	0	6.8499999999999996
seq00139	60a6025b29411a7872eae12f0d9ca7c22469545edad60de895c31a90065eb826	cohort2:NOEXT1B		2	extinction2	no_extinction	1125	1130	0	0	0	7.8899999999999997
seq00139	60a6025b29411a7872eae12f0d9ca7c22469545edad60de895c31a90065eb826	cohort2:NOEXT1B		2	extinction2	no_extinction	1130	1135	0	0	0	6.6699999999999999
seq00139	60a6025b29411a7872eae12f0d9ca7c22469545edad60de895c31a90065eb826	cohort2:NOEXT1B		2	extinction2	no_extinction	1135	1140	0	0	0	21.050000000000001
seq00139	60a6025b29411a7872eae12f0d9ca7c22469545edad60de895c31a90065eb826	cohort2:NOEXT1B		2	extinction2	no_extinction	1140	1145	0	0	1	6.7599999999999998
seq00139	60a6025b29411a7872eae12f0d9ca7c22469545edad60de895c31a90065eb826	cohort2:NOEXT1B		2	extinction2	no_extinction	1145	1150	0	0	3	27.629999999999999
seq00139	60a6025b29411a7872eae12f0d9ca7c22469545edad60de895c31a90065eb826	cohort2:NOEXT1B		2	extinction2	no_extinction	1150	1155	0	0	3	0
seq00139	60a6025b29411a7872eae12f0d9ca7c22469545edad60de895c31a90065eb826	cohort2:NOEXT1B		2	extinction2	no_extinction	1155	1160	0	0	1	22.969999999999999
seq00139	60a6025b29411a7872eae12f0d9ca7c22469545edad60de895c31a90065eb826	cohort2:NOEXT1B		2	extinction2	no_extinction	1160	1165	0	0	1	64
seq00139	60a6025b29411a7872eae12f0d9ca7c22469545edad60de895c31a90065eb826	cohort2:NOEXT1B		2	extinction2	no_extinction	1165	1170	0	0	0	0
seq00139	60a6025b29411a7872eae12f0d9ca7c22469545edad60de895c31a90065eb826	cohort2:NOEXT1B		2	extinction2	no_extinction	1170	1175	0	0	0	0
seq00139	60a6025b29411a7872eae12f0d9ca7c22469545edad60de895c31a90065eb826	cohort2:NOEXT1B		2	extinction2	no_extinction	1175	1180	0	0	0	19.739999999999998
seq00139	60a6025b29411a7872eae12f0d9ca7c22469545edad60de895c31a90065eb826	cohort2:NOEXT1B		2	extinction2	no_extinction	1180	1185	0	0	0	42.109999999999999
seq00139	60a6025b29411a7872eae12f0d9ca7c22469545edad60de895c31a90065eb826	cohort2:NOEXT1B		2	extinction2	no_extinction	1185	1190	0	0	0	27.629999999999999
seq00139	60a6025b29411a7872eae12f0d9ca7c22469545edad60de895c31a90065eb826	cohort2:NOEXT1B		2	extinction2	no_extinction	1190	1195	0	0	0	42.109999999999999
seq00139	60a6025b29411a7872eae12f0d9ca7c22469545edad60de895c31a90065eb826	cohort2:NOEXT1B		2	extinction2	no_extinction	1195	1200	0	0	0	73.680000000000007
seq00139	60a6025b29411a7872eae12f0d9ca7c22469545edad60de895c31a90065eb826	cohort2:NOEXT1B		2	extinction2	no_extinction	1200	1205	0	0	0	34.210000000000001
seq00139	60a6025b29411a7872eae12f0d9ca7c22469545edad60de895c31a90065eb826	cohort2:NOEXT1B		2	extinction2	no_extinction	1205	1210	0	0	0	17.329999999999998
seq00139	60a6025b29411a7872eae12f0d9ca7c22469545edad60de895c31a90065eb826	cohort2:NOEXT1B		2	extinction2	no_extinction	1210	1215	0	0	0	6.5800000000000001
seq00139	60a6025b29411a7872eae12f0d9ca7c22469545edad60de895c31a90065eb826	cohort2:NOEXT1B		2	extinction2	no_extinction	1215	1220	0	0	0	39.469999999999999
seq00139	60a6025b29411a7872eae12f0d9ca7c22469545edad60de895c31a90065eb826	cohort2:NOEXT1B		2	extinction2	no_extinction	1220	1225	0	0	0	47.369999999999997
seq00139	60a6025b29411a7872eae12f0d9ca7c22469545edad60de895c31a90065eb826	cohort2:NOEXT1B		2	extinction2	no_extinction	1225	1230	0	0	0	65.790000000000006
seq00139	60a6025b29411a7872eae12f0d9ca7c22469545edad60de895c31a90065eb826	cohort2:NOEXT1B		2	extinction2	no_extinction	1230	1235	0	0	0	73.680000000000007
seq00139	60a6025b29411a7872eae12f0d9ca7c22469545edad60de895c31a90065eb826	cohort2:NOEXT1B		2	extinction2	no_extinction	1235	1240	0	0	0	22.670000000000002
seq00139	60a6025b29411a7872eae12f0d9ca7c22469545edad60de895c31a90065eb826	cohort2:NOEXT1B		2	extinction2	no_extinction	1240	1245	0	0	0	22.670000000000002
seq00139	60a6025b29411a7872eae12f0d9ca7c22469545edad60de895c31a90065eb826	cohort2:NOEXT1B		2	extinction2	no_extinction	1245	1250	0	0	0	36.840000000000003
seq00139	60a6025b29411a7872eae12f0d9ca7c22469545edad60de895c31a90065eb826	cohort2:NOEXT1B		2	extinction2	no_extinction	1250	1255	0	0	0	42.109999999999999
seq00139	60a6025b29411a7872eae12f0d9ca7c22469545edad60de895c31a90065eb826	cohort2:NOEXT1B		2	extinction2	no_extinction	1255	1260	0	0	0	65.790000000000006
seq00139	60a6025b29411a7872eae12f0d9ca7c22469545edad60de895c31a90065eb826	cohort2:NOEXT1B		2	extinction2	no_extinction	1260	1265	0	0	0	6.7599999999999998
seq00139	60a6025b29411a7872eae12f0d9ca7c22469545edad60de895c31a90065eb826	cohort2:NOEXT1B		2	extinction2	no_extinction	1265	1270	0	0	0	46.049999999999997
seq00139	60a6025b29411a7872eae12f0d9ca7c22469545edad60de895c31a90065eb826	cohort2:NOEXT1B		2	extinction2	no_extinction	1270	1275	0	0	0	53.950000000000003
seq00139	60a6025b29411a7872eae12f0d9ca7c22469545edad60de895c31a90065eb826	cohort2:NOEXT1B		2	extinction2	no_extinction	1275	1280	0	0	0	8
seq00139	60a6025b29411a7872eae12f0d9ca7c22469545edad60de895c31a90065eb826	cohort2:NOEXT1B		2	extinction2	no_extinction	1280	1285	0	0	0	18.420000000000002
seq00139	60a6025b29411a7872eae12f0d9ca7c22469545edad60de895c31a90065eb826	cohort2:NOEXT1B		2	extinction2	no_extinction	1285	1290	0	0	0	36
seq00139	60a6025b29411a7872eae12f0d9ca7c22469545edad60de895c31a90065eb826	cohort2:NOEXT1B		2	extinction2	no_extinction	1290	1295	0	0	0	32.43
seq00139	60a6025b29411a7872eae12f0d9ca7c22469545edad60de895c31a90065eb826	cohort2:NOEXT1B		2	extinction2	no_extinction	1295	1300	0	1	0	38.159999999999997
seq00139	60a6025b29411a7872eae12f0d9ca7c22469545edad60de895c31a90065eb826	cohort2:NOEXT1B		2	extinction2	no_extinction	1300	1305	0	0	0	50
seq00139	60a6025b29411a7872eae12f0d9ca7c22469545edad60de895c31a90065eb826	cohort2:NOEXT1B		2	extinction2	no_extinction	1305	1310	0	0	0	52.630000000000003
seq00139	60a6025b29411a7872eae12f0d9ca7c22469545edad60de895c31a90065eb826	cohort2:NOEXT1B		2	extinction2	no_extinction	1310	1315	0	0	0	69.739999999999995
seq00139	60a6025b29411a7872eae12f0d9ca7c22469545edad60de895c31a90065eb826	cohort2:NOEXT1B		2	extinction2	no_extinction	1315	1320	0	0	0	32.890000000000001
seq00139	60a6025b29411a7872eae12f0d9ca7c22469545edad60de895c31a90065eb826	cohort2:NOEXT1B		2	extinction2	no_extinction	1320	1325	0	0	0	42.109999999999999
seq00139	60a6025b29411a7872eae12f0d9ca7c22469545edad60de895c31a90065eb826	cohort2:NOEXT1B		2	extinction2	no_extinction	1325	1330	0	0	0	48.68
seq00139	60a6025b29411a7872eae12f0d9ca7c22469545edad60de895c31a90065eb826	cohort2:NOEXT1B		2	extinction2	no_extinction	1330	1335	0	0	0	24
seq00139	60a6025b29411a7872eae12f0d9ca7c22469545edad60de895c31a90065eb826	cohort2:NOEXT1B		2	extinction2	no_extinction	1335	1340	0	0	0	31.579999999999998
seq00139	60a6025b29411a7872eae12f0d9ca7c22469545edad60de895c31a90065eb826	cohort2:NOEXT1B		2	extinction2	no_extinction	1340	1345	0	0	0	24
seq00139	60a6025b29411a7872eae12f0d9ca7c22469545edad60de895c31a90065eb826	cohort2:NOEXT1B		2	extinction2	no_extinction	1345	1350	0	0	0	26.670000000000002
seq00139	60a6025b29411a7872eae12f0d9ca7c22469545edad60de895c31a90065eb826	cohort2:NOEXT1B		2	extinction2	no_extinction	1350	1355	0	0	0	39.469999999999999
seq00139	60a6025b29411a7872eae12f0d9ca7c22469545edad60de895c31a90065eb826	cohort2:NOEXT1B		2	extinction2	no_extinction	1355	1360	0	0	0	12
seq00139	60a6025b29411a7872eae12f0d9ca7c22469545edad60de895c31a90065eb826	cohort2:NOEXT1B		2	extinction2	no_extinction	1360	1365	0	0	0	29.329999999999998
seq00139	60a6025b29411a7872eae12f0d9ca7c22469545edad60de895c31a90065eb826	cohort2:NOEXT1B		2	extinction2	no_extinction	1365	1370	0	1	0	19.739999999999998
seq00139	60a6025b29411a7872eae12f0d9ca7c22469545edad60de895c31a90065eb826	cohort2:NOEXT1B		2	extinction2	no_extinction	1370	1375	0	0	0	68.420000000000002
seq00139	60a6025b29411a7872eae12f0d9ca7c22469545edad60de895c31a90065eb826	cohort2:NOEXT1B		2	extinction2	no_extinction	1375	1380	0	0	0	94.739999999999995
seq00139	60a6025b29411a7872eae12f0d9ca7c22469545edad60de895c31a90065eb826	cohort2:NOEXT1B		2	extinction2	no_extinction	1380	1385	0	0	0	46.049999999999997
seq00139	60a6025b29411a7872eae12f0d9ca7c22469545edad60de895c31a90065eb826	cohort2:NOEXT1B		2	extinction2	no_extinction	1385	1390	0	0	0	30.260000000000002
seq00139	60a6025b29411a7872eae12f0d9ca7c22469545edad60de895c31a90065eb826	cohort2:NOEXT1B		2	extinction2	no_extinction	1390	1395	0	0	0	77.329999999999998
seq00139	60a6025b29411a7872eae12f0d9ca7c22469545edad60de895c31a90065eb826	cohort2:NOEXT1B		2	extinction2	no_extinction	1395	1400	0	0	0	50.670000000000002
seq00139	60a6025b29411a7872eae12f0d9ca7c22469545edad60de895c31a90065eb826	cohort2:NOEXT1B		2	extinction2	no_extinction	1400	1405	0	0	0	69.329999999999998
seq00139	60a6025b29411a7872eae12f0d9ca7c22469545edad60de895c31a90065eb826	cohort2:NOEXT1B		2	extinction2	no_extinction	1405	1410	0	0	0	82.890000000000001
seq00139	60a6025b29411a7872eae12f0d9ca7c22469545edad60de895c31a90065eb826	cohort2:NOEXT1B		2	extinction2	no_extinction	1410	1415	0	0	0	32.890000000000001
seq00139	60a6025b29411a7872eae12f0d9ca7c22469545edad60de895c31a90065eb826	cohort2:NOEXT1B		2	extinction2	no_extinction	1415	1420	0	0	0	92.109999999999999
seq00139	60a6025b29411a7872eae12f0d9ca7c22469545edad60de895c31a90065eb826	cohort2:NOEXT1B		2	extinction2	no_extinction	1420	1425	0	0	0	52.630000000000003
seq00139	60a6025b29411a7872eae12f0d9ca7c22469545edad60de895c31a90065eb826	cohort2:NOEXT1B		2	extinction2	no_extinction	1425	1430	0	0	0	40.789999999999999
seq00139	60a6025b29411a7872eae12f0d9ca7c22469545edad60de895c31a90065eb826	cohort2:NOEXT1B		2	extinction2	no_extinction	1430	1435	0	0	0	57.890000000000001
seq00139	60a6025b29411a7872eae12f0d9ca7c22469545edad60de895c31a90065eb826	cohort2:NOEXT1B		2	extinction2	no_extinction	1435	1440	0	0	0	0
seq00139	60a6025b29411a7872eae12f0d9ca7c22469545edad60de895c31a90065eb826	cohort2:NOEXT1B		2	extinction2	no_extinction	1440	1445	0	0	0	37.329999999999998
seq00139	60a6025b29411a7872eae12f0d9ca7c22469545edad60de895c31a90065eb826	cohort2:NOEXT1B		2	extinction2	no_extinction	1445	1450	0	0	0	46.670000000000002
seq00139	60a6025b29411a7872eae12f0d9ca7c22469545edad60de895c31a90065eb826	cohort2:NOEXT1B		2	extinction2	no_extinction	1450	1455	0	0	0	40.789999999999999
seq00139	60a6025b29411a7872eae12f0d9ca7c22469545edad60de895c31a90065eb826	cohort2:NOEXT1B		2	extinction2	no_extinction	1455	1460	0	0	0	35.530000000000001
seq00139	60a6025b29411a7872eae12f0d9ca7c22469545edad60de895c31a90065eb826	cohort2:NOEXT1B		2	extinction2	no_extinction	1460	1465	0	0	0	69.739999999999995
seq00139	60a6025b29411a7872eae12f0d9ca7c22469545edad60de895c31a90065eb826	cohort2:NOEXT1B		2	extinction2	no_extinction	1465	1470	0	0	0	92.109999999999999
seq00139	60a6025b29411a7872eae12f0d9ca7c22469545edad60de895c31a90065eb826	cohort2:NOEXT1B		2	extinction2	no_extinction	1470	1475	0	0	0	5.2599999999999998
seq00139	60a6025b29411a7872eae12f0d9ca7c22469545edad60de895c31a90065eb826	cohort2:NOEXT1B		2	extinction2	no_extinction	1475	1480	0	0	0	5.2599999999999998
seq00139	60a6025b29411a7872eae12f0d9ca7c22469545edad60de895c31a90065eb826	cohort2:NOEXT1B		2	extinction2	no_extinction	1480	1485	0	0	0	14.67
seq00139	60a6025b29411a7872eae12f0d9ca7c22469545edad60de895c31a90065eb826	cohort2:NOEXT1B		2	extinction2	no_extinction	1485	1490	0	1	0	31.579999999999998
seq00139	60a6025b29411a7872eae12f0d9ca7c22469545edad60de895c31a90065eb826	cohort2:NOEXT1B		2	extinction2	no_extinction	1490	1495	0	0	0	19.739999999999998
seq00139	60a6025b29411a7872eae12f0d9ca7c22469545edad60de895c31a90065eb826	cohort2:NOEXT1B		2	extinction2	no_extinction	1495	1500	0	0	0	19.739999999999998
seq00139	60a6025b29411a7872eae12f0d9ca7c22469545edad60de895c31a90065eb826	cohort2:NOEXT1B		2	extinction2	no_extinction	1500	1505	0	0	0	22.370000000000001
seq00139	60a6025b29411a7872eae12f0d9ca7c22469545edad60de895c31a90065eb826	cohort2:NOEXT1B		2	extinction2	no_extinction	1505	1510	0	0	0	71.049999999999997
seq00139	60a6025b29411a7872eae12f0d9ca7c22469545edad60de895c31a90065eb826	cohort2:NOEXT1B		2	extinction2	no_extinction	1510	1515	0	0	0	14.470000000000001
seq00139	60a6025b29411a7872eae12f0d9ca7c22469545edad60de895c31a90065eb826	cohort2:NOEXT1B		2	extinction2	no_extinction	1515	1520	0	0	0	20
seq00139	60a6025b29411a7872eae12f0d9ca7c22469545edad60de895c31a90065eb826	cohort2:NOEXT1B		2	extinction2	no_extinction	1520	1525	0	0	0	35.530000000000001
seq00139	60a6025b29411a7872eae12f0d9ca7c22469545edad60de895c31a90065eb826	cohort2:NOEXT1B		2	extinction2	no_extinction	1525	1530	0	0	0	34.210000000000001
seq00139	60a6025b29411a7872eae12f0d9ca7c22469545edad60de895c31a90065eb826	cohort2:NOEXT1B		2	extinction2	no_extinction	1530	1535	0	0	0	17.109999999999999
seq00139	60a6025b29411a7872eae12f0d9ca7c22469545edad60de895c31a90065eb826	cohort2:NOEXT1B		2	extinction2	no_extinction	1535	1540	0	0	0	52.630000000000003
seq00139	60a6025b29411a7872eae12f0d9ca7c22469545edad60de895c31a90065eb826	cohort2:NOEXT1B		2	extinction2	no_extinction	1540	1545	0	0	0	0
seq00139	60a6025b29411a7872eae12f0d9ca7c22469545edad60de895c31a90065eb826	cohort2:NOEXT1B		2	extinction2	no_extinction	1545	1550	0	0	0	16
seq00139	60a6025b29411a7872eae12f0d9ca7c22469545edad60de895c31a90065eb826	cohort2:NOEXT1B		2	extinction2	no_extinction	1550	1555	0	0	0	51.32
seq00139	60a6025b29411a7872eae12f0d9ca7c22469545edad60de895c31a90065eb826	cohort2:NOEXT1B		2	extinction2	no_extinction	1555	1560	0	0	0	74.670000000000002
seq00139	60a6025b29411a7872eae12f0d9ca7c22469545edad60de895c31a90065eb826	cohort2:NOEXT1B		2	extinction2	no_extinction	1560	1565	0	0	0	0
seq00139	60a6025b29411a7872eae12f0d9ca7c22469545edad60de895c31a90065eb826	cohort2:NOEXT1B		2	extinction2	no_extinction	1565	1570	0	0	0	0
seq00139	60a6025b29411a7872eae12f0d9ca7c22469545edad60de895c31a90065eb826	cohort2:NOEXT1B		2	extinction2	no_extinction	1570	1575	0	1	0	42.109999999999999
seq00139	60a6025b29411a7872eae12f0d9ca7c22469545edad60de895c31a90065eb826	cohort2:NOEXT1B		2	extinction2	no_extinction	1575	1580	0	0	0	57.890000000000001
seq00139	60a6025b29411a7872eae12f0d9ca7c22469545edad60de895c31a90065eb826	cohort2:NOEXT1B		2	extinction2	no_extinction	1580	1585	0	0	0	22.370000000000001
seq00139	60a6025b29411a7872eae12f0d9ca7c22469545edad60de895c31a90065eb826	cohort2:NOEXT1B		2	extinction2	no_extinction	1585	1590	0	0	0	33.329999999999998
seq00139	60a6025b29411a7872eae12f0d9ca7c22469545edad60de895c31a90065eb826	cohort2:NOEXT1B		2	extinction2	no_extinction	1590	1595	0	0	0	92.109999999999999
seq00139	60a6025b29411a7872eae12f0d9ca7c22469545edad60de895c31a90065eb826	cohort2:NOEXT1B		2	extinction2	no_extinction	1595	1600	0	0	0	77.629999999999995
seq00139	60a6025b29411a7872eae12f0d9ca7c22469545edad60de895c31a90065eb826	cohort2:NOEXT1B		2	extinction2	no_extinction	1600	1605	0	0	0	44
seq00139	60a6025b29411a7872eae12f0d9ca7c22469545edad60de895c31a90065eb826	cohort2:NOEXT1B		2	extinction2	no_extinction	1605	1610	0	0	0	32
seq00139	60a6025b29411a7872eae12f0d9ca7c22469545edad60de895c31a90065eb826	cohort2:NOEXT1B		2	extinction2	no_extinction	1610	1615	0	0	0	93.420000000000002
seq00139	60a6025b29411a7872eae12f0d9ca7c22469545edad60de895c31a90065eb826	cohort2:NOEXT1B		2	extinction2	no_extinction	1615	1620	0	0	0	36
seq00139	60a6025b29411a7872eae12f0d9ca7c22469545edad60de895c31a90065eb826	cohort2:NOEXT1B		2	extinction2	no_extinction	1620	1625	0	0	0	88
seq00139	60a6025b29411a7872eae12f0d9ca7c22469545edad60de895c31a90065eb826	cohort2:NOEXT1B		2	extinction2	no_extinction	1625	1630	0	0	0	42.109999999999999
seq00139	60a6025b29411a7872eae12f0d9ca7c22469545edad60de895c31a90065eb826	cohort2:NOEXT1B		2	extinction2	no_extinction	1630	1635	0	0	0	69.329999999999998
seq00139	60a6025b29411a7872eae12f0d9ca7c22469545edad60de895c31a90065eb826	cohort2:NOEXT1B		2	extinction2	no_extinction	1635	1640	0	0	0	96.049999999999997
seq00139	60a6025b29411a7872eae12f0d9ca7c22469545edad60de895c31a90065eb826	cohort2:NOEXT1B		2	extinction2	no_extinction	1640	1645	0	0	0	56.579999999999998
seq00139	60a6025b29411a7872eae12f0d9ca7c22469545edad60de895c31a90065eb826	cohort2:NOEXT1B		2	extinction2	no_extinction	1645	1650	0	0	0	63.159999999999997
seq00139	60a6025b29411a7872eae12f0d9ca7c22469545edad60de895c31a90065eb826	cohort2:NOEXT1B		2	extinction2	no_extinction	1650	1655	0	0	0	53.329999999999998
seq00139	60a6025b29411a7872eae12f0d9ca7c22469545edad60de895c31a90065eb826	cohort2:NOEXT1B		2	extinction2	no_extinction	1655	1660	0	0	0	31.579999999999998
seq00139	60a6025b29411a7872eae12f0d9ca7c22469545edad60de895c31a90065eb826	cohort2:NOEXT1B		2	extinction2	no_extinction	1660	1665	0	1	0	14.67
seq00139	60a6025b29411a7872eae12f0d9ca7c22469545edad60de895c31a90065eb826	cohort2:NOEXT1B		2	extinction2	no_extinction	1665	1670	0	0	0	61.840000000000003
seq00139	60a6025b29411a7872eae12f0d9ca7c22469545edad60de895c31a90065eb826	cohort2:NOEXT1B		2	extinction2	no_extinction	1670	1675	0	0	0	5.2599999999999998
seq00139	60a6025b29411a7872eae12f0d9ca7c22469545edad60de895c31a90065eb826	cohort2:NOEXT1B		2	extinction2	no_extinction	1675	1680	0	1	0	0
seq00139	60a6025b29411a7872eae12f0d9ca7c22469545edad60de895c31a90065eb826	cohort2:NOEXT1B		2	extinction2	no_extinction	1680	1685	0	0	0	0
seq00139	60a6025b29411a7872eae12f0d9ca7c22469545edad60de895c31a90065eb826	cohort2:NOEXT1B		2	extinction2	no_extinction	1685	1690	0	0	0	0
seq00139	60a6025b29411a7872eae12f0d9ca7c22469545edad60de895c31a90065eb826	cohort2:NOEXT1B		2	extinction2	no_extinction	1690	1695	0	1	0	24
seq00139	60a6025b29411a7872eae12f0d9ca7c22469545edad60de895c31a90065eb826	cohort2:NOEXT1B		2	extinction2	no_extinction	1695	1700	0	2	0	48.68
seq00139	60a6025b29411a7872eae12f0d9ca7c22469545edad60de895c31a90065eb826	cohort2:NOEXT1B		2	extinction2	no_extinction	1700	1705	0	0	0	5.3300000000000001
seq00139	60a6025b29411a7872eae12f0d9ca7c22469545edad60de895c31a90065eb826	cohort2:NOEXT1B		2	extinction2	no_extinction	1705	1710	0	0	0	15.789999999999999
seq00139	60a6025b29411a7872eae12f0d9ca7c22469545edad60de895c31a90065eb826	cohort2:NOEXT1B		2	extinction2	no_extinction	1710	1715	0	0	0	34.210000000000001
seq00139	60a6025b29411a7872eae12f0d9ca7c22469545edad60de895c31a90065eb826	cohort2:NOEXT1B		2	extinction2	no_extinction	1715	1720	0	0	0	12
seq00139	60a6025b29411a7872eae12f0d9ca7c22469545edad60de895c31a90065eb826	cohort2:NOEXT1B		2	extinction2	no_extinction	1720	1725	0	0	0	13.16
seq00139	60a6025b29411a7872eae12f0d9ca7c22469545edad60de895c31a90065eb826	cohort2:NOEXT1B		2	extinction2	no_extinction	1725	1730	0	2	0	0
seq00139	60a6025b29411a7872eae12f0d9ca7c22469545edad60de895c31a90065eb826	cohort2:NOEXT1B		2	extinction2	no_extinction	1730	1735	0	0	0	0
seq00139	60a6025b29411a7872eae12f0d9ca7c22469545edad60de895c31a90065eb826	cohort2:NOEXT1B		2	extinction2	no_extinction	1735	1740	0	0	0	13.33
seq00139	60a6025b29411a7872eae12f0d9ca7c22469545edad60de895c31a90065eb826	cohort2:NOEXT1B		2	extinction2	no_extinction	1740	1745	0	0	0	14.470000000000001
seq00139	60a6025b29411a7872eae12f0d9ca7c22469545edad60de895c31a90065eb826	cohort2:NOEXT1B		2	extinction2	no_extinction	1745	1750	0	1	0	26.670000000000002
seq00139	60a6025b29411a7872eae12f0d9ca7c22469545edad60de895c31a90065eb826	cohort2:NOEXT1B		2	extinction2	no_extinction	1750	1755	0	0	0	6.5800000000000001
seq00139	60a6025b29411a7872eae12f0d9ca7c22469545edad60de895c31a90065eb826	cohort2:NOEXT1B		2	extinction2	no_extinction	1755	1760	0	0	0	27.629999999999999
seq00139	60a6025b29411a7872eae12f0d9ca7c22469545edad60de895c31a90065eb826	cohort2:NOEXT1B		2	extinction2	no_extinction	1760	1765	0	0	0	39.469999999999999
seq00139	60a6025b29411a7872eae12f0d9ca7c22469545edad60de895c31a90065eb826	cohort2:NOEXT1B		2	extinction2	no_extinction	1765	1770	0	0	0	60.530000000000001
seq00139	60a6025b29411a7872eae12f0d9ca7c22469545edad60de895c31a90065eb826	cohort2:NOEXT1B		2	extinction2	no_extinction	1770	1775	0	0	0	65.790000000000006
seq00139	60a6025b29411a7872eae12f0d9ca7c22469545edad60de895c31a90065eb826	cohort2:NOEXT1B		2	extinction2	no_extinction	1775	1780	0	0	0	53.950000000000003
seq00139	60a6025b29411a7872eae12f0d9ca7c22469545edad60de895c31a90065eb826	cohort2:NOEXT1B		2	extinction2	no_extinction	1780	1785	0	0	0	47.369999999999997
seq00139	60a6025b29411a7872eae12f0d9ca7c22469545edad60de895c31a90065eb826	cohort2:NOEXT1B		2	extinction2	no_extinction	1785	1790	0	0	0	41.329999999999998
seq00139	60a6025b29411a7872eae12f0d9ca7c22469545edad60de895c31a90065eb826	cohort2:NOEXT1B		2	extinction2	no_extinction	1790	1795	0	0	0	44.740000000000002
seq00139	60a6025b29411a7872eae12f0d9ca7c22469545edad60de895c31a90065eb826	cohort2:NOEXT1B		2	extinction2	no_extinction	1795	1800	0	0	0	61.840000000000003
seq00139	60a6025b29411a7872eae12f0d9ca7c22469545edad60de895c31a90065eb826	cohort2:NOEXT1B		2	extinction2	no_extinction	1800	1805	0	0	0	67.109999999999999
seq00139	60a6025b29411a7872eae12f0d9ca7c22469545edad60de895c31a90065eb826	cohort2:NOEXT1B		2	extinction2	no_extinction	1805	1810	0	0	0	0
seq00139	60a6025b29411a7872eae12f0d9ca7c22469545edad60de895c31a90065eb826	cohort2:NOEXT1B		2	extinction2	no_extinction	1810	1815	0	0	0	0
seq00139	60a6025b29411a7872eae12f0d9ca7c22469545edad60de895c31a90065eb826	cohort2:NOEXT1B		2	extinction2	no_extinction	1815	1820	0	0	0	19.739999999999998
seq00139	60a6025b29411a7872eae12f0d9ca7c22469545edad60de895c31a90065eb826	cohort2:NOEXT1B		2	extinction2	no_extinction	1820	1825	0	0	0	30.260000000000002
seq00139	60a6025b29411a7872eae12f0d9ca7c22469545edad60de895c31a90065eb826	cohort2:NOEXT1B		2	extinction2	no_extinction	1825	1830	0	0	0	5.2599999999999998
seq00139	60a6025b29411a7872eae12f0d9ca7c22469545edad60de895c31a90065eb826	cohort2:NOEXT1B		2	extinction2	no_extinction	1830	1835	0	0	0	1.3200000000000001
seq00139	60a6025b29411a7872eae12f0d9ca7c22469545edad60de895c31a90065eb826	cohort2:NOEXT1B		2	extinction2	no_extinction	1835	1840	0	0	0	35.530000000000001
seq00139	60a6025b29411a7872eae12f0d9ca7c22469545edad60de895c31a90065eb826	cohort2:NOEXT1B		2	extinction2	no_extinction	1840	1845	0	0	0	35.530000000000001
seq00139	60a6025b29411a7872eae12f0d9ca7c22469545edad60de895c31a90065eb826	cohort2:NOEXT1B		2	extinction2	no_extinction	1845	1850	0	0	0	51.32
seq00139	60a6025b29411a7872eae12f0d9ca7c22469545edad60de895c31a90065eb826	cohort2:NOEXT1B		2	extinction2	no_extinction	1850	1855	0	0	0	0
seq00139	60a6025b29411a7872eae12f0d9ca7c22469545edad60de895c31a90065eb826	cohort2:NOEXT1B		2	extinction2	no_extinction	1855	1860	0	0	0	5.2599999999999998
seq00139	60a6025b29411a7872eae12f0d9ca7c22469545edad60de895c31a90065eb826	cohort2:NOEXT1B		2	extinction2	no_extinction	1860	1865	0	0	0	56.579999999999998
seq00139	60a6025b29411a7872eae12f0d9ca7c22469545edad60de895c31a90065eb826	cohort2:NOEXT1B		2	extinction2	no_extinction	1865	1870	0	0	0	80
seq00139	60a6025b29411a7872eae12f0d9ca7c22469545edad60de895c31a90065eb826	cohort2:NOEXT1B		2	extinction2	no_extinction	1870	1875	0	0	0	0
seq00139	60a6025b29411a7872eae12f0d9ca7c22469545edad60de895c31a90065eb826	cohort2:NOEXT1B		2	extinction2	no_extinction	1875	1880	0	0	0	57.329999999999998
seq00139	60a6025b29411a7872eae12f0d9ca7c22469545edad60de895c31a90065eb826	cohort2:NOEXT1B		2	extinction2	no_extinction	1880	1885	0	0	0	72.370000000000005
seq00139	60a6025b29411a7872eae12f0d9ca7c22469545edad60de895c31a90065eb826	cohort2:NOEXT1B		2	extinction2	no_extinction	1885	1890	0	0	0	29.329999999999998
seq00139	60a6025b29411a7872eae12f0d9ca7c22469545edad60de895c31a90065eb826	cohort2:NOEXT1B		2	extinction2	no_extinction	1890	1895	0	0	0	0
seq00139	60a6025b29411a7872eae12f0d9ca7c22469545edad60de895c31a90065eb826	cohort2:NOEXT1B		2	extinction2	no_extinction	1895	1900	0	0	0	44.740000000000002
seq00139	60a6025b29411a7872eae12f0d9ca7c22469545edad60de895c31a90065eb826	cohort2:NOEXT1B		2	extinction2	no_extinction	1900	1905	0	0	0	30.260000000000002
seq00139	60a6025b29411a7872eae12f0d9ca7c22469545edad60de895c31a90065eb826	cohort2:NOEXT1B		2	extinction2	no_extinction	1905	1910	0	0	0	62.670000000000002
seq00139	60a6025b29411a7872eae12f0d9ca7c22469545edad60de895c31a90065eb826	cohort2:NOEXT1B		2	extinction2	no_extinction	1910	1915	0	0	0	69.739999999999995
seq00139	60a6025b29411a7872eae12f0d9ca7c22469545edad60de895c31a90065eb826	cohort2:NOEXT1B		2	extinction2	no_extinction	1915	1920	0	0	0	5.3300000000000001
seq00139	60a6025b29411a7872eae12f0d9ca7c22469545edad60de895c31a90065eb826	cohort2:NOEXT1B		2	extinction2	no_extinction	1920	1925	0	0	0	26.32
seq00139	60a6025b29411a7872eae12f0d9ca7c22469545edad60de895c31a90065eb826	cohort2:NOEXT1B		2	extinction2	no_extinction	1925	1930	0	0	0	32
seq00139	60a6025b29411a7872eae12f0d9ca7c22469545edad60de895c31a90065eb826	cohort2:NOEXT1B		2	extinction2	no_extinction	1930	1935	0	1	0	5.2599999999999998
seq00139	60a6025b29411a7872eae12f0d9ca7c22469545edad60de895c31a90065eb826	cohort2:NOEXT1B		2	extinction2	no_extinction	1935	1940	0	1	0	73.680000000000007
seq00139	60a6025b29411a7872eae12f0d9ca7c22469545edad60de895c31a90065eb826	cohort2:NOEXT1B		2	extinction2	no_extinction	1940	1945	0	0	0	9.3300000000000001
seq00139	60a6025b29411a7872eae12f0d9ca7c22469545edad60de895c31a90065eb826	cohort2:NOEXT1B		2	extinction2	no_extinction	1945	1950	0	0	0	14.470000000000001
seq00139	60a6025b29411a7872eae12f0d9ca7c22469545edad60de895c31a90065eb826	cohort2:NOEXT1B		2	extinction2	no_extinction	1950	1955	0	2	0	35.530000000000001
seq00139	60a6025b29411a7872eae12f0d9ca7c22469545edad60de895c31a90065eb826	cohort2:NOEXT1B		2	extinction2	no_extinction	1955	1960	0	1	0	23.68
seq00139	60a6025b29411a7872eae12f0d9ca7c22469545edad60de895c31a90065eb826	cohort2:NOEXT1B		2	extinction2	no_extinction	1960	1965	0	2	0	14.470000000000001
seq00139	60a6025b29411a7872eae12f0d9ca7c22469545edad60de895c31a90065eb826	cohort2:NOEXT1B		2	extinction2	no_extinction	1965	1970	0	2	0	9.2100000000000009
seq00139	60a6025b29411a7872eae12f0d9ca7c22469545edad60de895c31a90065eb826	cohort2:NOEXT1B		2	extinction2	no_extinction	1970	1975	0	3	0	10.67
seq00139	60a6025b29411a7872eae12f0d9ca7c22469545edad60de895c31a90065eb826	cohort2:NOEXT1B		2	extinction2	no_extinction	1975	1980	0	4	0	24
seq00140	6fad0ac87d4900d1a613bd04f824f72a2184ee14da1f88b2d73319311b577c90	cohort2:NOEXT1B		2	extinction1	no_extinction	180	185	0	0	0	12
seq00140	6fad0ac87d4900d1a613bd04f824f72a2184ee14da1f88b2d73319311b577c90	cohort2:NOEXT1B		2	extinction1	no_extinction	185	190	0	0	0	12.16
seq00140	6fad0ac87d4900d1a613bd04f824f72a2184ee14da1f88b2d73319311b577c90	cohort2:NOEXT1B		2	extinction1	no_extinction	190	195	0	0	0	11.27
seq00140	6fad0ac87d4900d1a613bd04f824f72a2184ee14da1f88b2d73319311b577c90	cohort2:NOEXT1B		2	extinction1	no_extinction	195	200	0	0	0	13.16
seq00140	6fad0ac87d4900d1a613bd04f824f72a2184ee14da1f88b2d73319311b577c90	cohort2:NOEXT1B		2	extinction1	no_extinction	200	205	0	0	0	13.33
seq00140	6fad0ac87d4900d1a613bd04f824f72a2184ee14da1f88b2d73319311b577c90	cohort2:NOEXT1B		2	extinction1	no_extinction	205	210	0	0	0	7.8899999999999997
seq00140	6fad0ac87d4900d1a613bd04f824f72a2184ee14da1f88b2d73319311b577c90	cohort2:NOEXT1B		2	extinction1	no_extinction	210	215	0	3	0	9.4600000000000009
seq00140	6fad0ac87d4900d1a613bd04f824f72a2184ee14da1f88b2d73319311b577c90	cohort2:NOEXT1B		2	extinction1	no_extinction	215	220	0	0	0	55.409999999999997
seq00140	6fad0ac87d4900d1a613bd04f824f72a2184ee14da1f88b2d73319311b577c90	cohort2:NOEXT1B		2	extinction1	no_extinction	220	225	0	0	0	30.140000000000001
seq00140	6fad0ac87d4900d1a613bd04f824f72a2184ee14da1f88b2d73319311b577c90	cohort2:NOEXT1B		2	extinction1	no_extinction	225	230	0	0	0	14.470000000000001
seq00140	6fad0ac87d4900d1a613bd04f824f72a2184ee14da1f88b2d73319311b577c90	cohort2:NOEXT1B		2	extinction1	no_extinction	230	235	0	0	0	12.33
seq00140	6fad0ac87d4900d1a613bd04f824f72a2184ee14da1f88b2d73319311b577c90	cohort2:NOEXT1B		2	extinction1	no_extinction	235	240	0	0	1	0
seq00140	6fad0ac87d4900d1a613bd04f824f72a2184ee14da1f88b2d73319311b577c90	cohort2:NOEXT1B		2	extinction1	no_extinction	240	245	0	0	1	12
seq00140	6fad0ac87d4900d1a613bd04f824f72a2184ee14da1f88b2d73319311b577c90	cohort2:NOEXT1B		2	extinction1	no_extinction	245	250	0	0	0	18.920000000000002
seq00140	6fad0ac87d4900d1a613bd04f824f72a2184ee14da1f88b2d73319311b577c90	cohort2:NOEXT1B		2	extinction1	no_extinction	250	255	0	0	0	18.420000000000002
seq00140	6fad0ac87d4900d1a613bd04f824f72a2184ee14da1f88b2d73319311b577c90	cohort2:NOEXT1B		2	extinction1	no_extinction	255	260	0	0	0	59.210000000000001
seq00140	6fad0ac87d4900d1a613bd04f824f72a2184ee14da1f88b2d73319311b577c90	cohort2:NOEXT1B		2	extinction1	no_extinction	260	265	0	0	0	23.68
seq00140	6fad0ac87d4900d1a613bd04f824f72a2184ee14da1f88b2d73319311b577c90	cohort2:NOEXT1B		2	extinction1	no_extinction	265	270	0	0	0	14.470000000000001
seq00140	6fad0ac87d4900d1a613bd04f824f72a2184ee14da1f88b2d73319311b577c90	cohort2:NOEXT1B		2	extinction1	no_extinction	270	275	0	0	0	9.2100000000000009
seq00140	6fad0ac87d4900d1a613bd04f824f72a2184ee14da1f88b2d73319311b577c90	cohort2:NOEXT1B		2	extinction1	no_extinction	275	280	0	0	0	28.379999999999999
seq00140	6fad0ac87d4900d1a613bd04f824f72a2184ee14da1f88b2d73319311b577c90	cohort2:NOEXT1B		2	extinction1	no_extinction	280	285	0	0	4	24.32
seq00140	6fad0ac87d4900d1a613bd04f824f72a2184ee14da1f88b2d73319311b577c90	cohort2:NOEXT1B		2	extinction1	no_extinction	285	290	0	0	0	100
seq00140	6fad0ac87d4900d1a613bd04f824f72a2184ee14da1f88b2d73319311b577c90	cohort2:NOEXT1B		2	extinction1	no_extinction	290	295	0	0	0	64.859999999999999
seq00140	6fad0ac87d4900d1a613bd04f824f72a2184ee14da1f88b2d73319311b577c90	cohort2:NOEXT1B		2	extinction1	no_extinction	295	300	0	0	0	12
seq00140	6fad0ac87d4900d1a613bd04f824f72a2184ee14da1f88b2d73319311b577c90	cohort2:NOEXT1B		2	extinction1	no_extinction	300	305	0	0	0	18.420000000000002
seq00140	6fad0ac87d4900d1a613bd04f824f72a2184ee14da1f88b2d73319311b577c90	cohort2:NOEXT1B		2	extinction1	no_extinction	305	310	0	0	0	20
seq00140	6fad0ac87d4900d1a613bd04f824f72a2184ee14da1f88b2d73319311b577c90	cohort2:NOEXT1B		2	extinction1	no_extinction	310	315	0	0	0	42.670000000000002
seq00140	6fad0ac87d4900d1a613bd04f824f72a2184ee14da1f88b2d73319311b577c90	cohort2:NOEXT1B		2	extinction1	no_extinction	315	320	0	0	0	57.530000000000001
seq00140	6fad0ac87d4900d1a613bd04f824f72a2184ee14da1f88b2d73319311b577c90	cohort2:NOEXT1B		2	extinction1	no_extinction	320	325	0	0	0	69.329999999999998
seq00140	6fad0ac87d4900d1a613bd04f824f72a2184ee14da1f88b2d73319311b577c90	cohort2:NOEXT1B		2	extinction1	no_extinction	325	330	0	0	0	41.329999999999998
seq00140	6fad0ac87d4900d1a613bd04f824f72a2184ee14da1f88b2d73319311b577c90	cohort2:NOEXT1B		2	extinction1	no_extinction	330	335	0	0	0	47.950000000000003
seq00140	6fad0ac87d4900d1a613bd04f824f72a2184ee14da1f88b2d73319311b577c90	cohort2:NOEXT1B		2	extinction1	no_extinction	335	340	0	0	0	35.140000000000001
seq00140	6fad0ac87d4900d1a613bd04f824f72a2184ee14da1f88b2d73319311b577c90	cohort2:NOEXT1B		2	extinction1	no_extinction	340	345	0	0	0	52.700000000000003
seq00140	6fad0ac87d4900d1a613bd04f824f72a2184ee14da1f88b2d73319311b577c90	cohort2:NOEXT1B		2	extinction1	no_extinction	345	350	0	0	0	6.8499999999999996
seq00140	6fad0ac87d4900d1a613bd04f824f72a2184ee14da1f88b2d73319311b577c90	cohort2:NOEXT1B		2	extinction1	no_extinction	350	355	0	0	0	17.109999999999999
seq00140	6fad0ac87d4900d1a613bd04f824f72a2184ee14da1f88b2d73319311b577c90	cohort2:NOEXT1B		2	extinction1	no_extinction	355	360	0	0	0	1.3300000000000001
seq00140	6fad0ac87d4900d1a613bd04f824f72a2184ee14da1f88b2d73319311b577c90	cohort2:NOEXT1B		2	extinction1	no_extinction	360	365	0	0	0	31.079999999999998
seq00140	6fad0ac87d4900d1a613bd04f824f72a2184ee14da1f88b2d73319311b577c90	cohort2:NOEXT1B		2	extinction1	no_extinction	365	370	0	0	0	39.729999999999997
seq00140	6fad0ac87d4900d1a613bd04f824f72a2184ee14da1f88b2d73319311b577c90	cohort2:NOEXT1B		2	extinction1	no_extinction	370	375	0	0	0	90.670000000000002
seq00140	6fad0ac87d4900d1a613bd04f824f72a2184ee14da1f88b2d73319311b577c90	cohort2:NOEXT1B		2	extinction1	no_extinction	375	380	0	0	0	51.43
seq00140	6fad0ac87d4900d1a613bd04f824f72a2184ee14da1f88b2d73319311b577c90	cohort2:NOEXT1B		2	extinction1	no_extinction	380	385	0	0	0	0
seq00140	6fad0ac87d4900d1a613bd04f824f72a2184ee14da1f88b2d73319311b577c90	cohort2:NOEXT1B		2	extinction1	no_extinction	385	390	0	0	0	8
seq00140	6fad0ac87d4900d1a613bd04f824f72a2184ee14da1f88b2d73319311b577c90	cohort2:NOEXT1B		2	extinction1	no_extinction	390	395	0	0	0	17.57
seq00140	6fad0ac87d4900d1a613bd04f824f72a2184ee14da1f88b2d73319311b577c90	cohort2:NOEXT1B		2	extinction1	no_extinction	395	400	0	0	0	10.67
seq00140	6fad0ac87d4900d1a613bd04f824f72a2184ee14da1f88b2d73319311b577c90	cohort2:NOEXT1B		2	extinction1	no_extinction	400	405	0	0	0	11.84
seq00140	6fad0ac87d4900d1a613bd04f824f72a2184ee14da1f88b2d73319311b577c90	cohort2:NOEXT1B		2	extinction1	no_extinction	405	410	0	0	0	6.9400000000000004
seq00140	6fad0ac87d4900d1a613bd04f824f72a2184ee14da1f88b2d73319311b577c90	cohort2:NOEXT1B		2	extinction1	no_extinction	410	415	0	0	0	32.43
seq00140	6fad0ac87d4900d1a613bd04f824f72a2184ee14da1f88b2d73319311b577c90	cohort2:NOEXT1B		2	extinction1	no_extinction	415	420	0	0	0	35.140000000000001
seq00140	6fad0ac87d4900d1a613bd04f824f72a2184ee14da1f88b2d73319311b577c90	cohort2:NOEXT1B		2	extinction1	no_extinction	420	425	0	0	0	8
seq00140	6fad0ac87d4900d1a613bd04f824f72a2184ee14da1f88b2d73319311b577c90	cohort2:NOEXT1B		2	extinction1	no_extinction	425	430	0	0	0	23.609999999999999
seq00140	6fad0ac87d4900d1a613bd04f824f72a2184ee14da1f88b2d73319311b577c90	cohort2:NOEXT1B		2	extinction1	no_extinction	430	435	0	0	0	49.329999999999998
seq00140	6fad0ac87d4900d1a613bd04f824f72a2184ee14da1f88b2d73319311b577c90	cohort2:NOEXT1B		2	extinction1	no_extinction	435	440	0	0	0	9.4600000000000009
seq00140	6fad0ac87d4900d1a613bd04f824f72a2184ee14da1f88b2d73319311b577c90	cohort2:NOEXT1B		2	extinction1	no_extinction	440	445	0	0	0	94.670000000000002
seq00140	6fad0ac87d4900d1a613bd04f824f72a2184ee14da1f88b2d73319311b577c90	cohort2:NOEXT1B		2	extinction1	no_extinction	445	450	0	0	0	91.890000000000001
seq00140	6fad0ac87d4900d1a613bd04f824f72a2184ee14da1f88b2d73319311b577c90	cohort2:NOEXT1B		2	extinction1	no_extinction	450	455	0	0	0	21.050000000000001
seq00140	6fad0ac87d4900d1a613bd04f824f72a2184ee14da1f88b2d73319311b577c90	cohort2:NOEXT1B		2	extinction1	no_extinction	455	460	0	0	0	0
seq00140	6fad0ac87d4900d1a613bd04f824f72a2184ee14da1f88b2d73319311b577c90	cohort2:NOEXT1B		2	extinction1	no_extinction	460	465	0	0	0	10.67
seq00140	6fad0ac87d4900d1a613bd04f824f72a2184ee14da1f88b2d73319311b577c90	cohort2:NOEXT1B		2	extinction1	no_extinction	465	470	0	0	0	2.6699999999999999
seq00140	6fad0ac87d4900d1a613bd04f824f72a2184ee14da1f88b2d73319311b577c90	cohort2:NOEXT1B		2	extinction1	no_extinction	470	475	0	0	0	10.81
seq00140	6fad0ac87d4900d1a613bd04f824f72a2184ee14da1f88b2d73319311b577c90	cohort2:NOEXT1B		2	extinction1	no_extinction	475	480	0	0	0	8.2200000000000006
seq00140	6fad0ac87d4900d1a613bd04f824f72a2184ee14da1f88b2d73319311b577c90	cohort2:NOEXT1B		2	extinction1	no_extinction	480	485	0	0	0	28.949999999999999
seq00140	6fad0ac87d4900d1a613bd04f824f72a2184ee14da1f88b2d73319311b577c90	cohort2:NOEXT1B		2	extinction1	no_extinction	485	490	0	0	0	63.009999999999998
seq00140	6fad0ac87d4900d1a613bd04f824f72a2184ee14da1f88b2d73319311b577c90	cohort2:NOEXT1B		2	extinction1	no_extinction	490	495	0	0	0	41.890000000000001
seq00140	6fad0ac87d4900d1a613bd04f824f72a2184ee14da1f88b2d73319311b577c90	cohort2:NOEXT1B		2	extinction1	no_extinction	495	500	0	0	0	58.329999999999998
seq00140	6fad0ac87d4900d1a613bd04f824f72a2184ee14da1f88b2d73319311b577c90	cohort2:NOEXT1B		2	extinction1	no_extinction	500	505	0	0	0	56.939999999999998
seq00140	6fad0ac87d4900d1a613bd04f824f72a2184ee14da1f88b2d73319311b577c90	cohort2:NOEXT1B		2	extinction1	no_extinction	505	510	0	0	0	10.67
seq00140	6fad0ac87d4900d1a613bd04f824f72a2184ee14da1f88b2d73319311b577c90	cohort2:NOEXT1B		2	extinction1	no_extinction	510	515	0	0	0	12.16
seq00140	6fad0ac87d4900d1a613bd04f824f72a2184ee14da1f88b2d73319311b577c90	cohort2:NOEXT1B		2	extinction1	no_extinction	515	520	0	0	0	17.109999999999999
seq00140	6fad0ac87d4900d1a613bd04f824f72a2184ee14da1f88b2d73319311b577c90	cohort2:NOEXT1B		2	extinction1	no_extinction	520	525	0	0	0	10.960000000000001
seq00140	6fad0ac87d4900d1a613bd04f824f72a2184ee14da1f88b2d73319311b577c90	cohort2:NOEXT1B		2	extinction1	no_extinction	525	530	0	0	0	40.789999999999999
seq00140	6fad0ac87d4900d1a613bd04f824f72a2184ee14da1f88b2d73319311b577c90	cohort2:NOEXT1B		2	extinction1	no_extinction	530	535	0	0	0	6.5800000000000001
seq00140	6fad0ac87d4900d1a613bd04f824f72a2184ee14da1f88b2d73319311b577c90	cohort2:NOEXT1B		2	extinction1	no_extinction	535	540	0	0	0	6.8499999999999996
seq00140	6fad0ac87d4900d1a613bd04f824f72a2184ee14da1f88b2d73319311b577c90	cohort2:NOEXT1B		2	extinction1	no_extinction	540	545	0	0	0	41.890000000000001
seq00140	6fad0ac87d4900d1a613bd04f824f72a2184ee14da1f88b2d73319311b577c90	cohort2:NOEXT1B		2	extinction1	no_extinction	545	550	0	0	0	33.329999999999998
seq00140	6fad0ac87d4900d1a613bd04f824f72a2184ee14da1f88b2d73319311b577c90	cohort2:NOEXT1B		2	extinction1	no_extinction	550	555	0	0	0	5.5599999999999996
seq00140	6fad0ac87d4900d1a613bd04f824f72a2184ee14da1f88b2d73319311b577c90	cohort2:NOEXT1B		2	extinction1	no_extinction	555	560	0	0	0	10.81
seq00140	6fad0ac87d4900d1a613bd04f824f72a2184ee14da1f88b2d73319311b577c90	cohort2:NOEXT1B		2	extinction1	no_extinction	560	565	0	0	0	60
seq00140	6fad0ac87d4900d1a613bd04f824f72a2184ee14da1f88b2d73319311b577c90	cohort2:NOEXT1B		2	extinction1	no_extinction	565	570	0	0	0	60.270000000000003
seq00140	6fad0ac87d4900d1a613bd04f824f72a2184ee14da1f88b2d73319311b577c90	cohort2:NOEXT1B		2	extinction1	no_extinction	570	575	0	0	0	12.16
seq00140	6fad0ac87d4900d1a613bd04f824f72a2184ee14da1f88b2d73319311b577c90	cohort2:NOEXT1B		2	extinction1	no_extinction	575	580	0	0	0	54.049999999999997
seq00140	6fad0ac87d4900d1a613bd04f824f72a2184ee14da1f88b2d73319311b577c90	cohort2:NOEXT1B		2	extinction1	no_extinction	580	585	0	0	0	59.460000000000001
seq00140	6fad0ac87d4900d1a613bd04f824f72a2184ee14da1f88b2d73319311b577c90	cohort2:NOEXT1B		2	extinction1	no_extinction	585	590	0	0	0	24.32
seq00140	6fad0ac87d4900d1a613bd04f824f72a2184ee14da1f88b2d73319311b577c90	cohort2:NOEXT1B		2	extinction1	no_extinction	590	595	0	0	0	53.420000000000002
seq00140	6fad0ac87d4900d1a613bd04f824f72a2184ee14da1f88b2d73319311b577c90	cohort2:NOEXT1B		2	extinction1	no_extinction	595	600	0	0	0	0
seq00140	6fad0ac87d4900d1a613bd04f824f72a2184ee14da1f88b2d73319311b577c90	cohort2:NOEXT1B		2	extinction1	no_extinction	600	605	0	0	0	0
seq00140	6fad0ac87d4900d1a613bd04f824f72a2184ee14da1f88b2d73319311b577c90	cohort2:NOEXT1B		2	extinction1	no_extinction	605	610	0	0	0	42.670000000000002
seq00140	6fad0ac87d4900d1a613bd04f824f72a2184ee14da1f88b2d73319311b577c90	cohort2:NOEXT1B		2	extinction1	no_extinction	610	615	0	0	0	9.3300000000000001
seq00140	6fad0ac87d4900d1a613bd04f824f72a2184ee14da1f88b2d73319311b577c90	cohort2:NOEXT1B		2	extinction1	no_extinction	615	620	0	0	0	68.420000000000002
seq00140	6fad0ac87d4900d1a613bd04f824f72a2184ee14da1f88b2d73319311b577c90	cohort2:NOEXT1B		2	extinction1	no_extinction	620	625	0	0	0	97.299999999999997
seq00140	6fad0ac87d4900d1a613bd04f824f72a2184ee14da1f88b2d73319311b577c90	cohort2:NOEXT1B		2	extinction1	no_extinction	625	630	0	0	0	39.189999999999998
seq00140	6fad0ac87d4900d1a613bd04f824f72a2184ee14da1f88b2d73319311b577c90	cohort2:NOEXT1B		2	extinction1	no_extinction	630	635	0	0	0	0
seq00140	6fad0ac87d4900d1a613bd04f824f72a2184ee14da1f88b2d73319311b577c90	cohort2:NOEXT1B		2	extinction1	no_extinction	635	640	0	0	0	0
seq00140	6fad0ac87d4900d1a613bd04f824f72a2184ee14da1f88b2d73319311b577c90	cohort2:NOEXT1B		2	extinction1	no_extinction	640	645	0	0	0	20.550000000000001
seq00140	6fad0ac87d4900d1a613bd04f824f72a2184ee14da1f88b2d73319311b577c90	cohort2:NOEXT1B		2	extinction1	no_extinction	645	650	0	0	0	33.329999999999998
seq00140	6fad0ac87d4900d1a613bd04f824f72a2184ee14da1f88b2d73319311b577c90	cohort2:NOEXT1B		2	extinction1	no_extinction	650	655	0	0	0	1.3500000000000001
seq00140	6fad0ac87d4900d1a613bd04f824f72a2184ee14da1f88b2d73319311b577c90	cohort2:NOEXT1B		2	extinction1	no_extinction	655	660	0	0	0	6.7599999999999998
seq00140	6fad0ac87d4900d1a613bd04f824f72a2184ee14da1f88b2d73319311b577c90	cohort2:NOEXT1B		2	extinction1	no_extinction	660	665	0	0	0	0
seq00140	6fad0ac87d4900d1a613bd04f824f72a2184ee14da1f88b2d73319311b577c90	cohort2:NOEXT1B		2	extinction1	no_extinction	665	670	0	0	0	5.4100000000000001
seq00140	6fad0ac87d4900d1a613bd04f824f72a2184ee14da1f88b2d73319311b577c90	cohort2:NOEXT1B		2	extinction1	no_extinction	670	675	0	0	0	9.2100000000000009
seq00140	6fad0ac87d4900d1a613bd04f824f72a2184ee14da1f88b2d73319311b577c90	cohort2:NOEXT1B		2	extinction1	no_extinction	675	680	0	0	0	0
seq00140	6fad0ac87d4900d1a613bd04f824f72a2184ee14da1f88b2d73319311b577c90	cohort2:NOEXT1B		2	extinction1	no_extinction	680	685	0	0	0	5.2599999999999998
seq00140	6fad0ac87d4900d1a613bd04f824f72a2184ee14da1f88b2d73319311b577c90	cohort2:NOEXT1B		2	extinction1	no_extinction	685	690	0	0	0	0
seq00140	6fad0ac87d4900d1a613bd04f824f72a2184ee14da1f88b2d73319311b577c90	cohort2:NOEXT1B		2	extinction1	no_extinction	690	695	0	0	0	0
seq00140	6fad0ac87d4900d1a613bd04f824f72a2184ee14da1f88b2d73319311b577c90	cohort2:NOEXT1B		2	extinction1	no_extinction	695	700	0	0	0	25.329999999999998
seq00140	6fad0ac87d4900d1a613bd04f824f72a2184ee14da1f88b2d73319311b577c90	cohort2:NOEXT1B		2	extinction1	no_extinction	700	705	0	0	2	9.5899999999999999
seq00140	6fad0ac87d4900d1a613bd04f824f72a2184ee14da1f88b2d73319311b577c90	cohort2:NOEXT1B		2	extinction1	no_extinction	705	710	0	0	0	29.73
seq00140	6fad0ac87d4900d1a613bd04f824f72a2184ee14da1f88b2d73319311b577c90	cohort2:NOEXT1B		2	extinction1	no_extinction	710	715	0	0	1	10.529999999999999
seq00140	6fad0ac87d4900d1a613bd04f824f72a2184ee14da1f88b2d73319311b577c90	cohort2:NOEXT1B		2	extinction1	no_extinction	715	720	0	0	2	14.67
seq00140	6fad0ac87d4900d1a613bd04f824f72a2184ee14da1f88b2d73319311b577c90	cohort2:NOEXT1B		2	extinction1	no_extinction	720	725	0	0	1	13.51
seq00140	6fad0ac87d4900d1a613bd04f824f72a2184ee14da1f88b2d73319311b577c90	cohort2:NOEXT1B		2	extinction1	no_extinction	725	730	0	0	0	94.739999999999995
seq00140	6fad0ac87d4900d1a613bd04f824f72a2184ee14da1f88b2d73319311b577c90	cohort2:NOEXT1B		2	extinction1	no_extinction	730	735	0	0	0	72.370000000000005
seq00140	6fad0ac87d4900d1a613bd04f824f72a2184ee14da1f88b2d73319311b577c90	cohort2:NOEXT1B		2	extinction1	no_extinction	735	740	0	0	0	15.789999999999999
seq00140	6fad0ac87d4900d1a613bd04f824f72a2184ee14da1f88b2d73319311b577c90	cohort2:NOEXT1B		2	extinction1	no_extinction	740	745	0	0	1	0
seq00140	6fad0ac87d4900d1a613bd04f824f72a2184ee14da1f88b2d73319311b577c90	cohort2:NOEXT1B		2	extinction1	no_extinction	745	750	0	0	3	11.84
seq00140	6fad0ac87d4900d1a613bd04f824f72a2184ee14da1f88b2d73319311b577c90	cohort2:NOEXT1B		2	extinction1	no_extinction	750	755	0	0	1	0
seq00140	6fad0ac87d4900d1a613bd04f824f72a2184ee14da1f88b2d73319311b577c90	cohort2:NOEXT1B		2	extinction1	no_extinction	755	760	0	0	2	0
seq00140	6fad0ac87d4900d1a613bd04f824f72a2184ee14da1f88b2d73319311b577c90	cohort2:NOEXT1B		2	extinction1	no_extinction	760	765	0	0	0	13.33
seq00140	6fad0ac87d4900d1a613bd04f824f72a2184ee14da1f88b2d73319311b577c90	cohort2:NOEXT1B		2	extinction1	no_extinction	765	770	0	0	1	0
seq00140	6fad0ac87d4900d1a613bd04f824f72a2184ee14da1f88b2d73319311b577c90	cohort2:NOEXT1B		2	extinction1	no_extinction	770	775	0	0	0	5.4100000000000001
seq00140	6fad0ac87d4900d1a613bd04f824f72a2184ee14da1f88b2d73319311b577c90	cohort2:NOEXT1B		2	extinction1	no_extinction	775	780	0	0	4	0
seq00140	6fad0ac87d4900d1a613bd04f824f72a2184ee14da1f88b2d73319311b577c90	cohort2:NOEXT1B		2	extinction1	no_extinction	780	785	0	0	0	0
seq00140	6fad0ac87d4900d1a613bd04f824f72a2184ee14da1f88b2d73319311b577c90	cohort2:NOEXT1B		2	extinction1	no_extinction	785	790	0	0	0	0
seq00140	6fad0ac87d4900d1a613bd04f824f72a2184ee14da1f88b2d73319311b577c90	cohort2:NOEXT1B		2	extinction1	no_extinction	790	795	0	0	0	9.4600000000000009
seq00140	6fad0ac87d4900d1a613bd04f824f72a2184ee14da1f88b2d73319311b577c90	cohort2:NOEXT1B		2	extinction1	no_extinction	795	800	0	0	0	92
seq00140	6fad0ac87d4900d1a613bd04f824f72a2184ee14da1f88b2d73319311b577c90	cohort2:NOEXT1B		2	extinction1	no_extinction	800	805	0	0	1	0
seq00140	6fad0ac87d4900d1a613bd04f824f72a2184ee14da1f88b2d73319311b577c90	cohort2:NOEXT1B		2	extinction1	no_extinction	805	810	0	0	2	0
seq00140	6fad0ac87d4900d1a613bd04f824f72a2184ee14da1f88b2d73319311b577c90	cohort2:NOEXT1B		2	extinction1	no_extinction	810	815	0	0	2	0
seq00140	6fad0ac87d4900d1a613bd04f824f72a2184ee14da1f88b2d73319311b577c90	cohort2:NOEXT1B		2	extinction1	no_extinction	815	820	0	0	2	0
seq00140	6fad0ac87d4900d1a613bd04f824f72a2184ee14da1f88b2d73319311b577c90	cohort2:NOEXT1B		2	extinction1	no_extinction	820	825	0	0	0	0
seq00140	6fad0ac87d4900d1a613bd04f824f72a2184ee14da1f88b2d73319311b577c90	cohort2:NOEXT1B		2	extinction1	no_extinction	825	830	0	0	1	30.559999999999999
seq00140	6fad0ac87d4900d1a613bd04f824f72a2184ee14da1f88b2d73319311b577c90	cohort2:NOEXT1B		2	extinction1	no_extinction	830	835	0	0	3	0
seq00140	6fad0ac87d4900d1a613bd04f824f72a2184ee14da1f88b2d73319311b577c90	cohort2:NOEXT1B		2	extinction1	no_extinction	835	840	0	0	2	0
seq00140	6fad0ac87d4900d1a613bd04f824f72a2184ee14da1f88b2d73319311b577c90	cohort2:NOEXT1B		2	extinction1	no_extinction	840	845	0	0	6	8
seq00140	6fad0ac87d4900d1a613bd04f824f72a2184ee14da1f88b2d73319311b577c90	cohort2:NOEXT1B		2	extinction1	no_extinction	845	850	0	0	0	24
seq00140	6fad0ac87d4900d1a613bd04f824f72a2184ee14da1f88b2d73319311b577c90	cohort2:NOEXT1B		2	extinction1	no_extinction	850	855	0	0	1	10.67
seq00140	6fad0ac87d4900d1a613bd04f824f72a2184ee14da1f88b2d73319311b577c90	cohort2:NOEXT1B		2	extinction1	no_extinction	855	860	0	0	0	0
seq00140	6fad0ac87d4900d1a613bd04f824f72a2184ee14da1f88b2d73319311b577c90	cohort2:NOEXT1B		2	extinction1	no_extinction	860	865	0	0	0	0
seq00140	6fad0ac87d4900d1a613bd04f824f72a2184ee14da1f88b2d73319311b577c90	cohort2:NOEXT1B		2	extinction1	no_extinction	865	870	0	0	0	32.43
seq00140	6fad0ac87d4900d1a613bd04f824f72a2184ee14da1f88b2d73319311b577c90	cohort2:NOEXT1B		2	extinction1	no_extinction	870	875	0	0	0	23.289999999999999
seq00140	6fad0ac87d4900d1a613bd04f824f72a2184ee14da1f88b2d73319311b577c90	cohort2:NOEXT1B		2	extinction1	no_extinction	875	880	0	0	6	6.7599999999999998
seq00140	6fad0ac87d4900d1a613bd04f824f72a2184ee14da1f88b2d73319311b577c90	cohort2:NOEXT1B		2	extinction1	no_extinction	880	885	0	0	4	5.4100000000000001
seq00140	6fad0ac87d4900d1a613bd04f824f72a2184ee14da1f88b2d73319311b577c90	cohort2:NOEXT1B		2	extinction1	no_extinction	885	890	0	0	1	10.81
seq00140	6fad0ac87d4900d1a613bd04f824f72a2184ee14da1f88b2d73319311b577c90	cohort2:NOEXT1B		2	extinction1	no_extinction	890	895	0	0	5	0
seq00140	6fad0ac87d4900d1a613bd04f824f72a2184ee14da1f88b2d73319311b577c90	cohort2:NOEXT1B		2	extinction1	no_extinction	895	900	0	0	1	17.109999999999999
seq00140	6fad0ac87d4900d1a613bd04f824f72a2184ee14da1f88b2d73319311b577c90	cohort2:NOEXT1B		2	extinction1	no_extinction	900	905	0	0	0	13.699999999999999
seq00140	6fad0ac87d4900d1a613bd04f824f72a2184ee14da1f88b2d73319311b577c90	cohort2:NOEXT1B		2	extinction1	no_extinction	905	910	0	0	0	19.18
seq00140	6fad0ac87d4900d1a613bd04f824f72a2184ee14da1f88b2d73319311b577c90	cohort2:NOEXT1B		2	extinction1	no_extinction	910	915	0	0	0	0
seq00140	6fad0ac87d4900d1a613bd04f824f72a2184ee14da1f88b2d73319311b577c90	cohort2:NOEXT1B		2	extinction1	no_extinction	915	920	0	0	0	14.859999999999999
seq00140	6fad0ac87d4900d1a613bd04f824f72a2184ee14da1f88b2d73319311b577c90	cohort2:NOEXT1B		2	extinction1	no_extinction	920	925	0	0	4	11.84
seq00140	6fad0ac87d4900d1a613bd04f824f72a2184ee14da1f88b2d73319311b577c90	cohort2:NOEXT1B		2	extinction1	no_extinction	925	930	0	0	0	0
seq00140	6fad0ac87d4900d1a613bd04f824f72a2184ee14da1f88b2d73319311b577c90	cohort2:NOEXT1B		2	extinction1	no_extinction	930	935	0	0	0	0
seq00140	6fad0ac87d4900d1a613bd04f824f72a2184ee14da1f88b2d73319311b577c90	cohort2:NOEXT1B		2	extinction1	no_extinction	935	940	0	0	2	0
seq00140	6fad0ac87d4900d1a613bd04f824f72a2184ee14da1f88b2d73319311b577c90	cohort2:NOEXT1B		2	extinction1	no_extinction	940	945	0	0	4	0
seq00140	6fad0ac87d4900d1a613bd04f824f72a2184ee14da1f88b2d73319311b577c90	cohort2:NOEXT1B		2	extinction1	no_extinction	945	950	0	0	6	5.4100000000000001
seq00140	6fad0ac87d4900d1a613bd04f824f72a2184ee14da1f88b2d73319311b577c90	cohort2:NOEXT1B		2	extinction1	no_extinction	950	955	0	0	2	14.67
seq00140	6fad0ac87d4900d1a613bd04f824f72a2184ee14da1f88b2d73319311b577c90	cohort2:NOEXT1B		2	extinction1	no_extinction	955	960	0	0	0	36.990000000000002
seq00140	6fad0ac87d4900d1a613bd04f824f72a2184ee14da1f88b2d73319311b577c90	cohort2:NOEXT1B		2	extinction1	no_extinction	960	965	0	0	2	0
seq00140	6fad0ac87d4900d1a613bd04f824f72a2184ee14da1f88b2d73319311b577c90	cohort2:NOEXT1B		2	extinction1	no_extinction	965	970	0	0	1	13.33
seq00140	6fad0ac87d4900d1a613bd04f824f72a2184ee14da1f88b2d73319311b577c90	cohort2:NOEXT1B		2	extinction1	no_extinction	970	975	0	0	1	37.840000000000003
seq00140	6fad0ac87d4900d1a613bd04f824f72a2184ee14da1f88b2d73319311b577c90	cohort2:NOEXT1B		2	extinction1	no_extinction	975	980	0	0	2	34.210000000000001
seq00140	6fad0ac87d4900d1a613bd04f824f72a2184ee14da1f88b2d73319311b577c90	cohort2:NOEXT1B		2	extinction1	no_extinction	980	985	0	0	2	6.6699999999999999
seq00140	6fad0ac87d4900d1a613bd04f824f72a2184ee14da1f88b2d73319311b577c90	cohort2:NOEXT1B		2	extinction1	no_extinction	985	990	0	0	0	0
seq00140	6fad0ac87d4900d1a613bd04f824f72a2184ee14da1f88b2d73319311b577c90	cohort2:NOEXT1B		2	extinction1	no_extinction	990	995	0	0	4	0
seq00140	6fad0ac87d4900d1a613bd04f824f72a2184ee14da1f88b2d73319311b577c90	cohort2:NOEXT1B		2	extinction1	no_extinction	995	1000	0	0	3	20.27
seq00140	6fad0ac87d4900d1a613bd04f824f72a2184ee14da1f88b2d73319311b577c90	cohort2:NOEXT1B		2	extinction1	no_extinction	1000	1005	0	0	0	0
seq00140	6fad0ac87d4900d1a613bd04f824f72a2184ee14da1f88b2d73319311b577c90	cohort2:NOEXT1B		2	extinction1	no_extinction	1005	1010	0	0	1	6.5800000000000001
seq00140	6fad0ac87d4900d1a613bd04f824f72a2184ee14da1f88b2d73319311b577c90	cohort2:NOEXT1B		2	extinction1	no_extinction	1010	1015	0	0	0	19.18
seq00140	6fad0ac87d4900d1a613bd04f824f72a2184ee14da1f88b2d73319311b577c90	cohort2:NOEXT1B		2	extinction1	no_extinction	1015	1020	0	0	1	20.27
seq00140	6fad0ac87d4900d1a613bd04f824f72a2184ee14da1f88b2d73319311b577c90	cohort2:NOEXT1B		2	extinction1	no_extinction	1020	1025	0	0	0	5.4800000000000004
seq00140	6fad0ac87d4900d1a613bd04f824f72a2184ee14da1f88b2d73319311b577c90	cohort2:NOEXT1B		2	extinction1	no_extinction	1025	1030	0	0	2	0
seq00140	6fad0ac87d4900d1a613bd04f824f72a2184ee14da1f88b2d73319311b577c90	cohort2:NOEXT1B		2	extinction1	no_extinction	1030	1035	0	0	4	0
seq00140	6fad0ac87d4900d1a613bd04f824f72a2184ee14da1f88b2d73319311b577c90	cohort2:NOEXT1B		2	extinction1	no_extinction	1035	1040	0	0	2	0
seq00140	6fad0ac87d4900d1a613bd04f824f72a2184ee14da1f88b2d73319311b577c90	cohort2:NOEXT1B		2	extinction1	no_extinction	1040	1045	0	0	1	0
seq00140	6fad0ac87d4900d1a613bd04f824f72a2184ee14da1f88b2d73319311b577c90	cohort2:NOEXT1B		2	extinction1	no_extinction	1045	1050	0	0	2	0
seq00140	6fad0ac87d4900d1a613bd04f824f72a2184ee14da1f88b2d73319311b577c90	cohort2:NOEXT1B		2	extinction1	no_extinction	1050	1055	0	0	0	5.3300000000000001
seq00140	6fad0ac87d4900d1a613bd04f824f72a2184ee14da1f88b2d73319311b577c90	cohort2:NOEXT1B		2	extinction1	no_extinction	1055	1060	0	0	0	0
seq00140	6fad0ac87d4900d1a613bd04f824f72a2184ee14da1f88b2d73319311b577c90	cohort2:NOEXT1B		2	extinction1	no_extinction	1060	1065	0	0	4	0
seq00140	6fad0ac87d4900d1a613bd04f824f72a2184ee14da1f88b2d73319311b577c90	cohort2:NOEXT1B		2	extinction1	no_extinction	1065	1070	0	0	3	0
seq00140	6fad0ac87d4900d1a613bd04f824f72a2184ee14da1f88b2d73319311b577c90	cohort2:NOEXT1B		2	extinction1	no_extinction	1070	1075	0	0	2	10.81
seq00140	6fad0ac87d4900d1a613bd04f824f72a2184ee14da1f88b2d73319311b577c90	cohort2:NOEXT1B		2	extinction1	no_extinction	1075	1080	0	0	2	0
seq00140	6fad0ac87d4900d1a613bd04f824f72a2184ee14da1f88b2d73319311b577c90	cohort2:NOEXT1B		2	extinction1	no_extinction	1080	1085	0	0	0	5.3300000000000001
seq00140	6fad0ac87d4900d1a613bd04f824f72a2184ee14da1f88b2d73319311b577c90	cohort2:NOEXT1B		2	extinction1	no_extinction	1085	1090	0	0	5	0
seq00140	6fad0ac87d4900d1a613bd04f824f72a2184ee14da1f88b2d73319311b577c90	cohort2:NOEXT1B		2	extinction1	no_extinction	1090	1095	0	0	3	26.670000000000002
seq00140	6fad0ac87d4900d1a613bd04f824f72a2184ee14da1f88b2d73319311b577c90	cohort2:NOEXT1B		2	extinction1	no_extinction	1095	1100	0	0	3	0
seq00140	6fad0ac87d4900d1a613bd04f824f72a2184ee14da1f88b2d73319311b577c90	cohort2:NOEXT1B		2	extinction1	no_extinction	1100	1105	0	0	0	21.620000000000001
seq00140	6fad0ac87d4900d1a613bd04f824f72a2184ee14da1f88b2d73319311b577c90	cohort2:NOEXT1B		2	extinction1	no_extinction	1105	1110	0	0	9	8.3300000000000001
seq00140	6fad0ac87d4900d1a613bd04f824f72a2184ee14da1f88b2d73319311b577c90	cohort2:NOEXT1B		2	extinction1	no_extinction	1110	1115	0	0	4	0
seq00140	6fad0ac87d4900d1a613bd04f824f72a2184ee14da1f88b2d73319311b577c90	cohort2:NOEXT1B		2	extinction1	no_extinction	1115	1120	0	0	4	0
seq00140	6fad0ac87d4900d1a613bd04f824f72a2184ee14da1f88b2d73319311b577c90	cohort2:NOEXT1B		2	extinction1	no_extinction	1120	1125	0	0	3	0
seq00140	6fad0ac87d4900d1a613bd04f824f72a2184ee14da1f88b2d73319311b577c90	cohort2:NOEXT1B		2	extinction1	no_extinction	1125	1130	0	0	0	14.67
seq00140	6fad0ac87d4900d1a613bd04f824f72a2184ee14da1f88b2d73319311b577c90	cohort2:NOEXT1B		2	extinction1	no_extinction	1130	1135	0	0	0	13.51
seq00140	6fad0ac87d4900d1a613bd04f824f72a2184ee14da1f88b2d73319311b577c90	cohort2:NOEXT1B		2	extinction1	no_extinction	1135	1140	0	0	1	12.16
seq00140	6fad0ac87d4900d1a613bd04f824f72a2184ee14da1f88b2d73319311b577c90	cohort2:NOEXT1B		2	extinction1	no_extinction	1140	1145	0	0	2	0
seq00140	6fad0ac87d4900d1a613bd04f824f72a2184ee14da1f88b2d73319311b577c90	cohort2:NOEXT1B		2	extinction1	no_extinction	1145	1150	0	0	0	6.6699999999999999
seq00140	6fad0ac87d4900d1a613bd04f824f72a2184ee14da1f88b2d73319311b577c90	cohort2:NOEXT1B		2	extinction1	no_extinction	1150	1155	0	0	3	0
seq00140	6fad0ac87d4900d1a613bd04f824f72a2184ee14da1f88b2d73319311b577c90	cohort2:NOEXT1B		2	extinction1	no_extinction	1155	1160	0	0	0	18.059999999999999
seq00140	6fad0ac87d4900d1a613bd04f824f72a2184ee14da1f88b2d73319311b577c90	cohort2:NOEXT1B		2	extinction1	no_extinction	1160	1165	0	0	3	5.4100000000000001
seq00140	6fad0ac87d4900d1a613bd04f824f72a2184ee14da1f88b2d73319311b577c90	cohort2:NOEXT1B		2	extinction1	no_extinction	1165	1170	0	0	2	24.32
seq00140	6fad0ac87d4900d1a613bd04f824f72a2184ee14da1f88b2d73319311b577c90	cohort2:NOEXT1B		2	extinction1	no_extinction	1170	1175	0	0	2	12
seq00140	6fad0ac87d4900d1a613bd04f824f72a2184ee14da1f88b2d73319311b577c90	cohort2:NOEXT1B		2	extinction1	no_extinction	1175	1180	0	0	3	8.1099999999999994
seq00140	6fad0ac87d4900d1a613bd04f824f72a2184ee14da1f88b2d73319311b577c90	cohort2:NOEXT1B		2	extinction1	no_extinction	1180	1185	0	0	7	2.7799999999999998
seq00140	6fad0ac87d4900d1a613bd04f824f72a2184ee14da1f88b2d73319311b577c90	cohort2:NOEXT1B		2	extinction1	no_extinction	1185	1190	0	0	9	0
seq00140	6fad0ac87d4900d1a613bd04f824f72a2184ee14da1f88b2d73319311b577c90	cohort2:NOEXT1B		2	extinction1	no_extinction	1190	1195	0	0	7	0
seq00140	6fad0ac87d4900d1a613bd04f824f72a2184ee14da1f88b2d73319311b577c90	cohort2:NOEXT1B		2	extinction1	no_extinction	1195	1200	0	0	0	12.16
seq00140	6fad0ac87d4900d1a613bd04f824f72a2184ee14da1f88b2d73319311b577c90	cohort2:NOEXT1B		2	extinction1	no_extinction	1200	1205	0	0	1	0
seq00140	6fad0ac87d4900d1a613bd04f824f72a2184ee14da1f88b2d73319311b577c90	cohort2:NOEXT1B		2	extinction1	no_extinction	1205	1210	0	0	3	0
seq00140	6fad0ac87d4900d1a613bd04f824f72a2184ee14da1f88b2d73319311b577c90	cohort2:NOEXT1B		2	extinction1	no_extinction	1210	1215	0	0	5	0
seq00140	6fad0ac87d4900d1a613bd04f824f72a2184ee14da1f88b2d73319311b577c90	cohort2:NOEXT1B		2	extinction1	no_extinction	1215	1220	0	0	3	5.4100000000000001
seq00140	6fad0ac87d4900d1a613bd04f824f72a2184ee14da1f88b2d73319311b577c90	cohort2:NOEXT1B		2	extinction1	no_extinction	1220	1225	0	0	0	6.9400000000000004
seq00140	6fad0ac87d4900d1a613bd04f824f72a2184ee14da1f88b2d73319311b577c90	cohort2:NOEXT1B		2	extinction1	no_extinction	1225	1230	0	0	3	0
seq00140	6fad0ac87d4900d1a613bd04f824f72a2184ee14da1f88b2d73319311b577c90	cohort2:NOEXT1B		2	extinction1	no_extinction	1230	1235	0	0	3	0
seq00140	6fad0ac87d4900d1a613bd04f824f72a2184ee14da1f88b2d73319311b577c90	cohort2:NOEXT1B		2	extinction1	no_extinction	1235	1240	0	0	0	46.579999999999998
seq00140	6fad0ac87d4900d1a613bd04f824f72a2184ee14da1f88b2d73319311b577c90	cohort2:NOEXT1B		2	extinction1	no_extinction	1240	1245	0	0	1	1.3500000000000001
seq00140	6fad0ac87d4900d1a613bd04f824f72a2184ee14da1f88b2d73319311b577c90	cohort2:NOEXT1B		2	extinction1	no_extinction	1245	1250	0	0	2	0
seq00140	6fad0ac87d4900d1a613bd04f824f72a2184ee14da1f88b2d73319311b577c90	cohort2:NOEXT1B		2	extinction1	no_extinction	1250	1255	0	0	11	0
seq00140	6fad0ac87d4900d1a613bd04f824f72a2184ee14da1f88b2d73319311b577c90	cohort2:NOEXT1B		2	extinction1	no_extinction	1255	1260	0	0	0	0
seq00140	6fad0ac87d4900d1a613bd04f824f72a2184ee14da1f88b2d73319311b577c90	cohort2:NOEXT1B		2	extinction1	no_extinction	1260	1265	0	0	5	0
seq00140	6fad0ac87d4900d1a613bd04f824f72a2184ee14da1f88b2d73319311b577c90	cohort2:NOEXT1B		2	extinction1	no_extinction	1265	1270	0	0	3	0
seq00140	6fad0ac87d4900d1a613bd04f824f72a2184ee14da1f88b2d73319311b577c90	cohort2:NOEXT1B		2	extinction1	no_extinction	1270	1275	0	0	3	0
seq00140	6fad0ac87d4900d1a613bd04f824f72a2184ee14da1f88b2d73319311b577c90	cohort2:NOEXT1B		2	extinction1	no_extinction	1275	1280	0	0	5	18.920000000000002
seq00140	6fad0ac87d4900d1a613bd04f824f72a2184ee14da1f88b2d73319311b577c90	cohort2:NOEXT1B		2	extinction1	no_extinction	1280	1285	0	0	0	5.2599999999999998
seq00140	6fad0ac87d4900d1a613bd04f824f72a2184ee14da1f88b2d73319311b577c90	cohort2:NOEXT1B		2	extinction1	no_extinction	1285	1290	0	0	3	9.5899999999999999
seq00140	6fad0ac87d4900d1a613bd04f824f72a2184ee14da1f88b2d73319311b577c90	cohort2:NOEXT1B		2	extinction1	no_extinction	1290	1295	0	0	0	0
seq00140	6fad0ac87d4900d1a613bd04f824f72a2184ee14da1f88b2d73319311b577c90	cohort2:NOEXT1B		2	extinction1	no_extinction	1295	1300	0	0	0	0
seq00140	6fad0ac87d4900d1a613bd04f824f72a2184ee14da1f88b2d73319311b577c90	cohort2:NOEXT1B		2	extinction1	no_extinction	1300	1305	0	0	2	0
seq00140	6fad0ac87d4900d1a613bd04f824f72a2184ee14da1f88b2d73319311b577c90	cohort2:NOEXT1B		2	extinction1	no_extinction	1305	1310	0	0	4	0
seq00140	6fad0ac87d4900d1a613bd04f824f72a2184ee14da1f88b2d73319311b577c90	cohort2:NOEXT1B		2	extinction1	no_extinction	1310	1315	0	0	4	8.1099999999999994
seq00140	6fad0ac87d4900d1a613bd04f824f72a2184ee14da1f88b2d73319311b577c90	cohort2:NOEXT1B		2	extinction1	no_extinction	1315	1320	0	0	0	34.670000000000002
seq00140	6fad0ac87d4900d1a613bd04f824f72a2184ee14da1f88b2d73319311b577c90	cohort2:NOEXT1B		2	extinction1	no_extinction	1320	1325	0	0	0	0
seq00140	6fad0ac87d4900d1a613bd04f824f72a2184ee14da1f88b2d73319311b577c90	cohort2:NOEXT1B		2	extinction1	no_extinction	1325	1330	0	0	0	0
seq00140	6fad0ac87d4900d1a613bd04f824f72a2184ee14da1f88b2d73319311b577c90	cohort2:NOEXT1B		2	extinction1	no_extinction	1330	1335	0	0	0	0
seq00140	6fad0ac87d4900d1a613bd04f824f72a2184ee14da1f88b2d73319311b577c90	cohort2:NOEXT1B		2	extinction1	no_extinction	1335	1340	0	0	0	0
seq00140	6fad0ac87d4900d1a613bd04f824f72a2184ee14da1f88b2d73319311b577c90	cohort2:NOEXT1B		2	extinction1	no_extinction	1340	1345	0	0	0	0
seq00140	6fad0ac87d4900d1a613bd04f824f72a2184ee14da1f88b2d73319311b577c90	cohort2:NOEXT1B		2	extinction1	no_extinction	1345	1350	0	0	0	5.3300000000000001
seq00140	6fad0ac87d4900d1a613bd04f824f72a2184ee14da1f88b2d73319311b577c90	cohort2:NOEXT1B		2	extinction1	no_extinction	1350	1355	0	0	0	30.140000000000001
seq00140	6fad0ac87d4900d1a613bd04f824f72a2184ee14da1f88b2d73319311b577c90	cohort2:NOEXT1B		2	extinction1	no_extinction	1355	1360	0	0	0	0
seq00140	6fad0ac87d4900d1a613bd04f824f72a2184ee14da1f88b2d73319311b577c90	cohort2:NOEXT1B		2	extinction1	no_extinction	1360	1365	0	0	1	5.4100000000000001
seq00140	6fad0ac87d4900d1a613bd04f824f72a2184ee14da1f88b2d73319311b577c90	cohort2:NOEXT1B		2	extinction1	no_extinction	1365	1370	0	0	0	6.7599999999999998
seq00140	6fad0ac87d4900d1a613bd04f824f72a2184ee14da1f88b2d73319311b577c90	cohort2:NOEXT1B		2	extinction1	no_extinction	1370	1375	0	0	0	6.6699999999999999
seq00140	6fad0ac87d4900d1a613bd04f824f72a2184ee14da1f88b2d73319311b577c90	cohort2:NOEXT1B		2	extinction1	no_extinction	1375	1380	0	0	0	25.68
seq00140	6fad0ac87d4900d1a613bd04f824f72a2184ee14da1f88b2d73319311b577c90	cohort2:NOEXT1B		2	extinction1	no_extinction	1380	1385	0	0	0	0
seq00140	6fad0ac87d4900d1a613bd04f824f72a2184ee14da1f88b2d73319311b577c90	cohort2:NOEXT1B		2	extinction1	no_extinction	1385	1390	0	0	0	8
seq00140	6fad0ac87d4900d1a613bd04f824f72a2184ee14da1f88b2d73319311b577c90	cohort2:NOEXT1B		2	extinction1	no_extinction	1390	1395	0	0	1	0
seq00140	6fad0ac87d4900d1a613bd04f824f72a2184ee14da1f88b2d73319311b577c90	cohort2:NOEXT1B		2	extinction1	no_extinction	1395	1400	0	0	1	0
seq00140	6fad0ac87d4900d1a613bd04f824f72a2184ee14da1f88b2d73319311b577c90	cohort2:NOEXT1B		2	extinction1	no_extinction	1400	1405	0	0	0	8.1099999999999994
seq00140	6fad0ac87d4900d1a613bd04f824f72a2184ee14da1f88b2d73319311b577c90	cohort2:NOEXT1B		2	extinction1	no_extinction	1405	1410	0	0	3	0
seq00140	6fad0ac87d4900d1a613bd04f824f72a2184ee14da1f88b2d73319311b577c90	cohort2:NOEXT1B		2	extinction1	no_extinction	1410	1415	0	0	0	0
seq00140	6fad0ac87d4900d1a613bd04f824f72a2184ee14da1f88b2d73319311b577c90	cohort2:NOEXT1B		2	extinction1	no_extinction	1415	1420	0	0	1	0
seq00140	6fad0ac87d4900d1a613bd04f824f72a2184ee14da1f88b2d73319311b577c90	cohort2:NOEXT1B		2	extinction1	no_extinction	1420	1425	0	0	2	10.960000000000001
seq00140	6fad0ac87d4900d1a613bd04f824f72a2184ee14da1f88b2d73319311b577c90	cohort2:NOEXT1B		2	extinction1	no_extinction	1425	1430	0	0	1	0
seq00140	6fad0ac87d4900d1a613bd04f824f72a2184ee14da1f88b2d73319311b577c90	cohort2:NOEXT1B		2	extinction1	no_extinction	1430	1435	0	0	0	0
seq00140	6fad0ac87d4900d1a613bd04f824f72a2184ee14da1f88b2d73319311b577c90	cohort2:NOEXT1B		2	extinction1	no_extinction	1435	1440	0	0	1	22.969999999999999
seq00140	6fad0ac87d4900d1a613bd04f824f72a2184ee14da1f88b2d73319311b577c90	cohort2:NOEXT1B		2	extinction1	no_extinction	1440	1445	0	0	2	8.1099999999999994
seq00140	6fad0ac87d4900d1a613bd04f824f72a2184ee14da1f88b2d73319311b577c90	cohort2:NOEXT1B		2	extinction1	no_extinction	1445	1450	0	0	1	12
seq00140	6fad0ac87d4900d1a613bd04f824f72a2184ee14da1f88b2d73319311b577c90	cohort2:NOEXT1B		2	extinction1	no_extinction	1450	1455	0	0	0	0
seq00140	6fad0ac87d4900d1a613bd04f824f72a2184ee14da1f88b2d73319311b577c90	cohort2:NOEXT1B		2	extinction1	no_extinction	1455	1460	0	0	0	0
seq00140	6fad0ac87d4900d1a613bd04f824f72a2184ee14da1f88b2d73319311b577c90	cohort2:NOEXT1B		2	extinction1	no_extinction	1460	1465	0	0	0	6.5800000000000001
seq00140	6fad0ac87d4900d1a613bd04f824f72a2184ee14da1f88b2d73319311b577c90	cohort2:NOEXT1B		2	extinction1	no_extinction	1465	1470	0	0	1	5.4100000000000001
seq00140	6fad0ac87d4900d1a613bd04f824f72a2184ee14da1f88b2d73319311b577c90	cohort2:NOEXT1B		2	extinction1	no_extinction	1470	1475	0	0	0	19.739999999999998
seq00140	6fad0ac87d4900d1a613bd04f824f72a2184ee14da1f88b2d73319311b577c90	cohort2:NOEXT1B		2	extinction1	no_extinction	1475	1480	0	0	0	15.789999999999999
seq00140	6fad0ac87d4900d1a613bd04f824f72a2184ee14da1f88b2d73319311b577c90	cohort2:NOEXT1B		2	extinction1	no_extinction	1480	1485	0	0	0	0
seq00140	6fad0ac87d4900d1a613bd04f824f72a2184ee14da1f88b2d73319311b577c90	cohort2:NOEXT1B		2	extinction1	no_extinction	1485	1490	0	0	6	10.81
seq00140	6fad0ac87d4900d1a613bd04f824f72a2184ee14da1f88b2d73319311b577c90	cohort2:NOEXT1B		2	extinction1	no_extinction	1490	1495	0	0	0	4.0499999999999998
seq00140	6fad0ac87d4900d1a613bd04f824f72a2184ee14da1f88b2d73319311b577c90	cohort2:NOEXT1B		2	extinction1	no_extinction	1495	1500	0	0	0	33.329999999999998
seq00140	6fad0ac87d4900d1a613bd04f824f72a2184ee14da1f88b2d73319311b577c90	cohort2:NOEXT1B		2	extinction1	no_extinction	1500	1505	0	0	0	0
seq00140	6fad0ac87d4900d1a613bd04f824f72a2184ee14da1f88b2d73319311b577c90	cohort2:NOEXT1B		2	extinction1	no_extinction	1505	1510	0	0	0	0
seq00140	6fad0ac87d4900d1a613bd04f824f72a2184ee14da1f88b2d73319311b577c90	cohort2:NOEXT1B		2	extinction1	no_extinction	1510	1515	0	0	5	0
seq00140	6fad0ac87d4900d1a613bd04f824f72a2184ee14da1f88b2d73319311b577c90	cohort2:NOEXT1B		2	extinction1	no_extinction	1515	1520	0	0	1	0
seq00140	6fad0ac87d4900d1a613bd04f824f72a2184ee14da1f88b2d73319311b577c90	cohort2:NOEXT1B		2	extinction1	no_extinction	1520	1525	0	0	0	5.4800000000000004
seq00140	6fad0ac87d4900d1a613bd04f824f72a2184ee14da1f88b2d73319311b577c90	cohort2:NOEXT1B		2	extinction1	no_extinction	1525	1530	0	0	1	0
seq00140	6fad0ac87d4900d1a613bd04f824f72a2184ee14da1f88b2d73319311b577c90	cohort2:NOEXT1B		2	extinction1	no_extinction	1530	1535	0	0	1	0
seq00140	6fad0ac87d4900d1a613bd04f824f72a2184ee14da1f88b2d73319311b577c90	cohort2:NOEXT1B		2	extinction1	no_extinction	1535	1540	0	0	6	0
seq00140	6fad0ac87d4900d1a613bd04f824f72a2184ee14da1f88b2d73319311b577c90	cohort2:NOEXT1B		2	extinction1	no_extinction	1540	1545	0	0	2	0
seq00140	6fad0ac87d4900d1a613bd04f824f72a2184ee14da1f88b2d73319311b577c90	cohort2:NOEXT1B		2	extinction1	no_extinction	1545	1550	0	0	4	0
seq00140	6fad0ac87d4900d1a613bd04f824f72a2184ee14da1f88b2d73319311b577c90	cohort2:NOEXT1B		2	extinction1	no_extinction	1550	1555	0	0	2	0
seq00140	6fad0ac87d4900d1a613bd04f824f72a2184ee14da1f88b2d73319311b577c90	cohort2:NOEXT1B		2	extinction1	no_extinction	1555	1560	0	0	1	0
seq00140	6fad0ac87d4900d1a613bd04f824f72a2184ee14da1f88b2d73319311b577c90	cohort2:NOEXT1B		2	extinction1	no_extinction	1560	1565	0	0	6	0
seq00140	6fad0ac87d4900d1a613bd04f824f72a2184ee14da1f88b2d73319311b577c90	cohort2:NOEXT1B		2	extinction1	no_extinction	1565	1570	0	0	6	0
seq00140	6fad0ac87d4900d1a613bd04f824f72a2184ee14da1f88b2d73319311b577c90	cohort2:NOEXT1B		2	extinction1	no_extinction	1570	1575	0	0	1	0
seq00140	6fad0ac87d4900d1a613bd04f824f72a2184ee14da1f88b2d73319311b577c90	cohort2:NOEXT1B		2	extinction1	no_extinction	1575	1580	0	0	2	0
seq00140	6fad0ac87d4900d1a613bd04f824f72a2184ee14da1f88b2d73319311b577c90	cohort2:NOEXT1B		2	extinction1	no_extinction	1580	1585	0	0	1	0
seq00140	6fad0ac87d4900d1a613bd04f824f72a2184ee14da1f88b2d73319311b577c90	cohort2:NOEXT1B		2	extinction1	no_extinction	1585	1590	0	0	2	0
seq00140	6fad0ac87d4900d1a613bd04f824f72a2184ee14da1f88b2d73319311b577c90	cohort2:NOEXT1B		2	extinction1	no_extinction	1590	1595	0	0	0	8.4499999999999993
seq00140	6fad0ac87d4900d1a613bd04f824f72a2184ee14da1f88b2d73319311b577c90	cohort2:NOEXT1B		2	extinction1	no_extinction	1595	1600	0	0	3	0
seq00140	6fad0ac87d4900d1a613bd04f824f72a2184ee14da1f88b2d73319311b577c90	cohort2:NOEXT1B		2	extinction1	no_extinction	1600	1605	0	0	0	0
seq00140	6fad0ac87d4900d1a613bd04f824f72a2184ee14da1f88b2d73319311b577c90	cohort2:NOEXT1B		2	extinction1	no_extinction	1605	1610	0	0	3	13.699999999999999
seq00140	6fad0ac87d4900d1a613bd04f824f72a2184ee14da1f88b2d73319311b577c90	cohort2:NOEXT1B		2	extinction1	no_extinction	1610	1615	0	0	3	0
seq00140	6fad0ac87d4900d1a613bd04f824f72a2184ee14da1f88b2d73319311b577c90	cohort2:NOEXT1B		2	extinction1	no_extinction	1615	1620	0	0	1	0
seq00140	6fad0ac87d4900d1a613bd04f824f72a2184ee14da1f88b2d73319311b577c90	cohort2:NOEXT1B		2	extinction1	no_extinction	1620	1625	0	0	1	8.1099999999999994
seq00140	6fad0ac87d4900d1a613bd04f824f72a2184ee14da1f88b2d73319311b577c90	cohort2:NOEXT1B		2	extinction1	no_extinction	1625	1630	0	0	2	9.7200000000000006
seq00140	6fad0ac87d4900d1a613bd04f824f72a2184ee14da1f88b2d73319311b577c90	cohort2:NOEXT1B		2	extinction1	no_extinction	1630	1635	0	0	4	0
seq00140	6fad0ac87d4900d1a613bd04f824f72a2184ee14da1f88b2d73319311b577c90	cohort2:NOEXT1B		2	extinction1	no_extinction	1635	1640	0	0	2	0
seq00140	6fad0ac87d4900d1a613bd04f824f72a2184ee14da1f88b2d73319311b577c90	cohort2:NOEXT1B		2	extinction1	no_extinction	1640	1645	0	0	3	0
seq00140	6fad0ac87d4900d1a613bd04f824f72a2184ee14da1f88b2d73319311b577c90	cohort2:NOEXT1B		2	extinction1	no_extinction	1645	1650	0	0	1	0
seq00140	6fad0ac87d4900d1a613bd04f824f72a2184ee14da1f88b2d73319311b577c90	cohort2:NOEXT1B		2	extinction1	no_extinction	1650	1655	0	0	1	0
seq00140	6fad0ac87d4900d1a613bd04f824f72a2184ee14da1f88b2d73319311b577c90	cohort2:NOEXT1B		2	extinction1	no_extinction	1655	1660	0	0	2	0
seq00140	6fad0ac87d4900d1a613bd04f824f72a2184ee14da1f88b2d73319311b577c90	cohort2:NOEXT1B		2	extinction1	no_extinction	1660	1665	0	0	2	0
seq00140	6fad0ac87d4900d1a613bd04f824f72a2184ee14da1f88b2d73319311b577c90	cohort2:NOEXT1B		2	extinction1	no_extinction	1665	1670	0	0	1	17.329999999999998
seq00140	6fad0ac87d4900d1a613bd04f824f72a2184ee14da1f88b2d73319311b577c90	cohort2:NOEXT1B		2	extinction1	no_extinction	1670	1675	0	0	2	6.8499999999999996
seq00140	6fad0ac87d4900d1a613bd04f824f72a2184ee14da1f88b2d73319311b577c90	cohort2:NOEXT1B		2	extinction1	no_extinction	1675	1680	0	0	3	0
seq00140	6fad0ac87d4900d1a613bd04f824f72a2184ee14da1f88b2d73319311b577c90	cohort2:NOEXT1B		2	extinction1	no_extinction	1680	1685	0	0	0	7.8899999999999997
seq00140	6fad0ac87d4900d1a613bd04f824f72a2184ee14da1f88b2d73319311b577c90	cohort2:NOEXT1B		2	extinction1	no_extinction	1685	1690	0	0	2	21.329999999999998
seq00140	6fad0ac87d4900d1a613bd04f824f72a2184ee14da1f88b2d73319311b577c90	cohort2:NOEXT1B		2	extinction1	no_extinction	1690	1695	0	0	0	63.509999999999998
seq00140	6fad0ac87d4900d1a613bd04f824f72a2184ee14da1f88b2d73319311b577c90	cohort2:NOEXT1B		2	extinction1	no_extinction	1695	1700	0	0	2	8
seq00140	6fad0ac87d4900d1a613bd04f824f72a2184ee14da1f88b2d73319311b577c90	cohort2:NOEXT1B		2	extinction1	no_extinction	1700	1705	0	0	1	0
seq00140	6fad0ac87d4900d1a613bd04f824f72a2184ee14da1f88b2d73319311b577c90	cohort2:NOEXT1B		2	extinction1	no_extinction	1705	1710	0	0	0	10.81
seq00140	6fad0ac87d4900d1a613bd04f824f72a2184ee14da1f88b2d73319311b577c90	cohort2:NOEXT1B		2	extinction1	no_extinction	1710	1715	0	0	0	9.4600000000000009
seq00140	6fad0ac87d4900d1a613bd04f824f72a2184ee14da1f88b2d73319311b577c90	cohort2:NOEXT1B		2	extinction1	no_extinction	1715	1720	0	0	2	0
seq00140	6fad0ac87d4900d1a613bd04f824f72a2184ee14da1f88b2d73319311b577c90	cohort2:NOEXT1B		2	extinction1	no_extinction	1720	1725	0	0	4	5.4800000000000004
seq00140	6fad0ac87d4900d1a613bd04f824f72a2184ee14da1f88b2d73319311b577c90	cohort2:NOEXT1B		2	extinction1	no_extinction	1725	1730	0	0	3	0
seq00140	6fad0ac87d4900d1a613bd04f824f72a2184ee14da1f88b2d73319311b577c90	cohort2:NOEXT1B		2	extinction1	no_extinction	1730	1735	0	0	2	5.4100000000000001
seq00140	6fad0ac87d4900d1a613bd04f824f72a2184ee14da1f88b2d73319311b577c90	cohort2:NOEXT1B		2	extinction1	no_extinction	1735	1740	0	0	4	6.5800000000000001
seq00140	6fad0ac87d4900d1a613bd04f824f72a2184ee14da1f88b2d73319311b577c90	cohort2:NOEXT1B		2	extinction1	no_extinction	1740	1745	0	0	4	5.2599999999999998
seq00140	6fad0ac87d4900d1a613bd04f824f72a2184ee14da1f88b2d73319311b577c90	cohort2:NOEXT1B		2	extinction1	no_extinction	1745	1750	0	0	1	5.2599999999999998
seq00140	6fad0ac87d4900d1a613bd04f824f72a2184ee14da1f88b2d73319311b577c90	cohort2:NOEXT1B		2	extinction1	no_extinction	1750	1755	0	0	2	0
seq00140	6fad0ac87d4900d1a613bd04f824f72a2184ee14da1f88b2d73319311b577c90	cohort2:NOEXT1B		2	extinction1	no_extinction	1755	1760	0	0	2	17.329999999999998
seq00140	6fad0ac87d4900d1a613bd04f824f72a2184ee14da1f88b2d73319311b577c90	cohort2:NOEXT1B		2	extinction1	no_extinction	1760	1765	0	0	0	24.32
seq00140	6fad0ac87d4900d1a613bd04f824f72a2184ee14da1f88b2d73319311b577c90	cohort2:NOEXT1B		2	extinction1	no_extinction	1765	1770	0	0	0	0
seq00140	6fad0ac87d4900d1a613bd04f824f72a2184ee14da1f88b2d73319311b577c90	cohort2:NOEXT1B		2	extinction1	no_extinction	1770	1775	0	0	5	0
seq00140	6fad0ac87d4900d1a613bd04f824f72a2184ee14da1f88b2d73319311b577c90	cohort2:NOEXT1B		2	extinction1	no_extinction	1775	1780	0	0	2	0
seq00140	6fad0ac87d4900d1a613bd04f824f72a2184ee14da1f88b2d73319311b577c90	cohort2:NOEXT1B		2	extinction1	no_extinction	1780	1785	0	0	3	0
seq00140	6fad0ac87d4900d1a613bd04f824f72a2184ee14da1f88b2d73319311b577c90	cohort2:NOEXT1B		2	extinction1	no_extinction	1785	1790	0	0	0	0
seq00140	6fad0ac87d4900d1a613bd04f824f72a2184ee14da1f88b2d73319311b577c90	cohort2:NOEXT1B		2	extinction1	no_extinction	1790	1795	0	0	0	20.27
seq00140	6fad0ac87d4900d1a613bd04f824f72a2184ee14da1f88b2d73319311b577c90	cohort2:NOEXT1B		2	extinction1	no_extinction	1795	1800	0	0	3	5.4800000000000004
seq00140	6fad0ac87d4900d1a613bd04f824f72a2184ee14da1f88b2d73319311b577c90	cohort2:NOEXT1B		2	extinction1	no_extinction	1800	1805	0	0	3	0
seq00140	6fad0ac87d4900d1a613bd04f824f72a2184ee14da1f88b2d73319311b577c90	cohort2:NOEXT1B		2	extinction1	no_extinction	1805	1810	0	0	5	0
seq00140	6fad0ac87d4900d1a613bd04f824f72a2184ee14da1f88b2d73319311b577c90	cohort2:NOEXT1B		2	extinction1	no_extinction	1810	1815	0	0	3	0
seq00140	6fad0ac87d4900d1a613bd04f824f72a2184ee14da1f88b2d73319311b577c90	cohort2:NOEXT1B		2	extinction1	no_extinction	1815	1820	0	0	1	0
seq00140	6fad0ac87d4900d1a613bd04f824f72a2184ee14da1f88b2d73319311b577c90	cohort2:NOEXT1B		2	extinction1	no_extinction	1820	1825	0	0	1	0
seq00140	6fad0ac87d4900d1a613bd04f824f72a2184ee14da1f88b2d73319311b577c90	cohort2:NOEXT1B		2	extinction1	no_extinction	1825	1830	0	0	2	5.4100000000000001
seq00140	6fad0ac87d4900d1a613bd04f824f72a2184ee14da1f88b2d73319311b577c90	cohort2:NOEXT1B		2	extinction1	no_extinction	1830	1835	0	0	4	8.1099999999999994
seq00140	6fad0ac87d4900d1a613bd04f824f72a2184ee14da1f88b2d73319311b577c90	cohort2:NOEXT1B		2	extinction1	no_extinction	1835	1840	0	0	2	18.920000000000002
seq00140	6fad0ac87d4900d1a613bd04f824f72a2184ee14da1f88b2d73319311b577c90	cohort2:NOEXT1B		2	extinction1	no_extinction	1840	1845	0	0	3	0
seq00140	6fad0ac87d4900d1a613bd04f824f72a2184ee14da1f88b2d73319311b577c90	cohort2:NOEXT1B		2	extinction1	no_extinction	1845	1850	0	0	3	9.4600000000000009
seq00140	6fad0ac87d4900d1a613bd04f824f72a2184ee14da1f88b2d73319311b577c90	cohort2:NOEXT1B		2	extinction1	no_extinction	1850	1855	0	0	2	6.5800000000000001
seq00140	6fad0ac87d4900d1a613bd04f824f72a2184ee14da1f88b2d73319311b577c90	cohort2:NOEXT1B		2	extinction1	no_extinction	1855	1860	0	0	0	9.4600000000000009
seq00140	6fad0ac87d4900d1a613bd04f824f72a2184ee14da1f88b2d73319311b577c90	cohort2:NOEXT1B		2	extinction1	no_extinction	1860	1865	0	0	3	0
seq00140	6fad0ac87d4900d1a613bd04f824f72a2184ee14da1f88b2d73319311b577c90	cohort2:NOEXT1B		2	extinction1	no_extinction	1865	1870	0	0	1	16
seq00140	6fad0ac87d4900d1a613bd04f824f72a2184ee14da1f88b2d73319311b577c90	cohort2:NOEXT1B		2	extinction1	no_extinction	1870	1875	0	0	2	0
seq00140	6fad0ac87d4900d1a613bd04f824f72a2184ee14da1f88b2d73319311b577c90	cohort2:NOEXT1B		2	extinction1	no_extinction	1875	1880	0	0	4	0
seq00140	6fad0ac87d4900d1a613bd04f824f72a2184ee14da1f88b2d73319311b577c90	cohort2:NOEXT1B		2	extinction1	no_extinction	1880	1885	0	0	3	0
seq00140	6fad0ac87d4900d1a613bd04f824f72a2184ee14da1f88b2d73319311b577c90	cohort2:NOEXT1B		2	extinction1	no_extinction	1885	1890	0	0	5	0
seq00140	6fad0ac87d4900d1a613bd04f824f72a2184ee14da1f88b2d73319311b577c90	cohort2:NOEXT1B		2	extinction1	no_extinction	1890	1895	0	0	5	0
seq00140	6fad0ac87d4900d1a613bd04f824f72a2184ee14da1f88b2d73319311b577c90	cohort2:NOEXT1B		2	extinction1	no_extinction	1895	1900	0	0	1	2.6299999999999999
seq00140	6fad0ac87d4900d1a613bd04f824f72a2184ee14da1f88b2d73319311b577c90	cohort2:NOEXT1B		2	extinction1	no_extinction	1900	1905	0	0	0	31.079999999999998
seq00140	6fad0ac87d4900d1a613bd04f824f72a2184ee14da1f88b2d73319311b577c90	cohort2:NOEXT1B		2	extinction1	no_extinction	1905	1910	0	0	1	5.4100000000000001
seq00140	6fad0ac87d4900d1a613bd04f824f72a2184ee14da1f88b2d73319311b577c90	cohort2:NOEXT1B		2	extinction1	no_extinction	1910	1915	0	0	1	24.32
seq00140	6fad0ac87d4900d1a613bd04f824f72a2184ee14da1f88b2d73319311b577c90	cohort2:NOEXT1B		2	extinction1	no_extinction	1915	1920	0	0	2	9.3300000000000001
seq00140	6fad0ac87d4900d1a613bd04f824f72a2184ee14da1f88b2d73319311b577c90	cohort2:NOEXT1B		2	extinction1	no_extinction	1920	1925	0	0	0	8.1099999999999994
seq00140	6fad0ac87d4900d1a613bd04f824f72a2184ee14da1f88b2d73319311b577c90	cohort2:NOEXT1B		2	extinction1	no_extinction	1925	1930	0	0	2	0
seq00140	6fad0ac87d4900d1a613bd04f824f72a2184ee14da1f88b2d73319311b577c90	cohort2:NOEXT1B		2	extinction1	no_extinction	1930	1935	0	0	3	0
seq00140	6fad0ac87d4900d1a613bd04f824f72a2184ee14da1f88b2d73319311b577c90	cohort2:NOEXT1B		2	extinction1	no_extinction	1935	1940	0	0	5	1.3500000000000001
seq00140	6fad0ac87d4900d1a613bd04f824f72a2184ee14da1f88b2d73319311b577c90	cohort2:NOEXT1B		2	extinction1	no_extinction	1940	1945	0	0	1	42.670000000000002
seq00140	6fad0ac87d4900d1a613bd04f824f72a2184ee14da1f88b2d73319311b577c90	cohort2:NOEXT1B		2	extinction1	no_extinction	1945	1950	0	0	5	0
seq00140	6fad0ac87d4900d1a613bd04f824f72a2184ee14da1f88b2d73319311b577c90	cohort2:NOEXT1B		2	extinction1	no_extinction	1950	1955	0	0	0	21.050000000000001
seq00140	6fad0ac87d4900d1a613bd04f824f72a2184ee14da1f88b2d73319311b577c90	cohort2:NOEXT1B		2	extinction1	no_extinction	1955	1960	0	0	3	0
seq00140	6fad0ac87d4900d1a613bd04f824f72a2184ee14da1f88b2d73319311b577c90	cohort2:NOEXT1B		2	extinction1	no_extinction	1960	1965	0	1	0	14.67
seq00140	6fad0ac87d4900d1a613bd04f824f72a2184ee14da1f88b2d73319311b577c90	cohort2:NOEXT1B		2	extinction1	no_extinction	1965	1970	0	0	0	35.140000000000001
seq00140	6fad0ac87d4900d1a613bd04f824f72a2184ee14da1f88b2d73319311b577c90	cohort2:NOEXT1B		2	extinction1	no_extinction	1970	1975	0	0	0	72.969999999999999
seq00140	6fad0ac87d4900d1a613bd04f824f72a2184ee14da1f88b2d73319311b577c90	cohort2:NOEXT1B		2	extinction1	no_extinction	1975	1980	0	0	0	42.469999999999999
seq00141	7c03a95205d04b3ce49f2deef0b2c91951d0adbacf5acf1995a4cce00a38fc93	cohort2:NOEXT1B		2	extinction3	no_extinction	0	5	0	0	0	6.5800000000000001
seq00141	7c03a95205d04b3ce49f2deef0b2c91951d0adbacf5acf1995a4cce00a38fc93	cohort2:NOEXT1B		2	extinction3	no_extinction	5	10	0	0	0	16
seq00141	7c03a95205d04b3ce49f2deef0b2c91951d0adbacf5acf1995a4cce00a38fc93	cohort2:NOEXT1B		2	extinction3	no_extinction	10	15	0	6	0	16
seq00141	7c03a95205d04b3ce49f2deef0b2c91951d0adbacf5acf1995a4cce00a38fc93	cohort2:NOEXT1B		2	extinction3	no_extinction	15	20	0	0	0	5.3300000000000001
seq00141	7c03a95205d04b3ce49f2deef0b2c91951d0adbacf5acf1995a4cce00a38fc93	cohort2:NOEXT1B		2	extinction3	no_extinction	20	25	0	0	0	10.529999999999999
seq00141	7c03a95205d04b3ce49f2deef0b2c91951d0adbacf5acf1995a4cce00a38fc93	cohort2:NOEXT1B		2	extinction3	no_extinction	25	30	0	0	0	73.329999999999998
seq00141	7c03a95205d04b3ce49f2deef0b2c91951d0adbacf5acf1995a4cce00a38fc93	cohort2:NOEXT1B		2	extinction3	no_extinction	30	35	0	0	0	41.890000000000001
seq00141	7c03a95205d04b3ce49f2deef0b2c91951d0adbacf5acf1995a4cce00a38fc93	cohort2:NOEXT1B		2	extinction3	no_extinction	35	40	0	0	0	45.329999999999998
seq00141	7c03a95205d04b3ce49f2deef0b2c91951d0adbacf5acf1995a4cce00a38fc93	cohort2:NOEXT1B		2	extinction3	no_extinction	40	45	0	0	0	90.670000000000002
seq00141	7c03a95205d04b3ce49f2deef0b2c91951d0adbacf5acf1995a4cce00a38fc93	cohort2:NOEXT1B		2	extinction3	no_extinction	45	50	0	0	0	24
seq00141	7c03a95205d04b3ce49f2deef0b2c91951d0adbacf5acf1995a4cce00a38fc93	cohort2:NOEXT1B		2	extinction3	no_extinction	50	55	0	0	0	5.3300000000000001
seq00141	7c03a95205d04b3ce49f2deef0b2c91951d0adbacf5acf1995a4cce00a38fc93	cohort2:NOEXT1B		2	extinction3	no_extinction	55	60	0	0	0	49.329999999999998
seq00141	7c03a95205d04b3ce49f2deef0b2c91951d0adbacf5acf1995a4cce00a38fc93	cohort2:NOEXT1B		2	extinction3	no_extinction	60	65	0	0	0	50
seq00141	7c03a95205d04b3ce49f2deef0b2c91951d0adbacf5acf1995a4cce00a38fc93	cohort2:NOEXT1B		2	extinction3	no_extinction	65	70	0	0	0	0
seq00141	7c03a95205d04b3ce49f2deef0b2c91951d0adbacf5acf1995a4cce00a38fc93	cohort2:NOEXT1B		2	extinction3	no_extinction	70	75	0	0	0	41.329999999999998
seq00141	7c03a95205d04b3ce49f2deef0b2c91951d0adbacf5acf1995a4cce00a38fc93	cohort2:NOEXT1B		2	extinction3	no_extinction	75	80	0	0	0	6.6699999999999999
seq00141	7c03a95205d04b3ce49f2deef0b2c91951d0adbacf5acf1995a4cce00a38fc93	cohort2:NOEXT1B		2	extinction3	no_extinction	80	85	0	0	0	0
seq00141	7c03a95205d04b3ce49f2deef0b2c91951d0adbacf5acf1995a4cce00a38fc93	cohort2:NOEXT1B		2	extinction3	no_extinction	85	90	0	0	0	22.670000000000002
seq00141	7c03a95205d04b3ce49f2deef0b2c91951d0adbacf5acf1995a4cce00a38fc93	cohort2:NOEXT1B		2	extinction3	no_extinction	90	95	0	0	0	5.3300000000000001
seq00141	7c03a95205d04b3ce49f2deef0b2c91951d0adbacf5acf1995a4cce00a38fc93	cohort2:NOEXT1B		2	extinction3	no_extinction	95	100	0	0	0	0
seq00141	7c03a95205d04b3ce49f2deef0b2c91951d0adbacf5acf1995a4cce00a38fc93	cohort2:NOEXT1B		2	extinction3	no_extinction	100	105	0	0	0	6.6699999999999999
seq00141	7c03a95205d04b3ce49f2deef0b2c91951d0adbacf5acf1995a4cce00a38fc93	cohort2:NOEXT1B		2	extinction3	no_extinction	105	110	0	0	0	5.2599999999999998
seq00141	7c03a95205d04b3ce49f2deef0b2c91951d0adbacf5acf1995a4cce00a38fc93	cohort2:NOEXT1B		2	extinction3	no_extinction	110	115	0	0	0	45.329999999999998
seq00141	7c03a95205d04b3ce49f2deef0b2c91951d0adbacf5acf1995a4cce00a38fc93	cohort2:NOEXT1B		2	extinction3	no_extinction	115	120	0	0	0	29.73
seq00141	7c03a95205d04b3ce49f2deef0b2c91951d0adbacf5acf1995a4cce00a38fc93	cohort2:NOEXT1B		2	extinction3	no_extinction	120	125	0	0	0	0
seq00141	7c03a95205d04b3ce49f2deef0b2c91951d0adbacf5acf1995a4cce00a38fc93	cohort2:NOEXT1B		2	extinction3	no_extinction	125	130	0	0	0	12
seq00141	7c03a95205d04b3ce49f2deef0b2c91951d0adbacf5acf1995a4cce00a38fc93	cohort2:NOEXT1B		2	extinction3	no_extinction	130	135	0	0	0	28.949999999999999
seq00141	7c03a95205d04b3ce49f2deef0b2c91951d0adbacf5acf1995a4cce00a38fc93	cohort2:NOEXT1B		2	extinction3	no_extinction	135	140	0	0	0	29.329999999999998
seq00141	7c03a95205d04b3ce49f2deef0b2c91951d0adbacf5acf1995a4cce00a38fc93	cohort2:NOEXT1B		2	extinction3	no_extinction	140	145	0	0	0	34.670000000000002
seq00141	7c03a95205d04b3ce49f2deef0b2c91951d0adbacf5acf1995a4cce00a38fc93	cohort2:NOEXT1B		2	extinction3	no_extinction	145	150	0	0	0	96
seq00141	7c03a95205d04b3ce49f2deef0b2c91951d0adbacf5acf1995a4cce00a38fc93	cohort2:NOEXT1B		2	extinction3	no_extinction	150	155	1	0	0	10.67
seq00141	7c03a95205d04b3ce49f2deef0b2c91951d0adbacf5acf1995a4cce00a38fc93	cohort2:NOEXT1B		2	extinction3	no_extinction	155	160	1	0	0	9.3300000000000001
seq00141	7c03a95205d04b3ce49f2deef0b2c91951d0adbacf5acf1995a4cce00a38fc93	cohort2:NOEXT1B		2	extinction3	no_extinction	160	165	1	0	0	11.84
seq00141	7c03a95205d04b3ce49f2deef0b2c91951d0adbacf5acf1995a4cce00a38fc93	cohort2:NOEXT1B		2	extinction3	no_extinction	165	170	1	0	0	10.529999999999999
seq00141	7c03a95205d04b3ce49f2deef0b2c91951d0adbacf5acf1995a4cce00a38fc93	cohort2:NOEXT1B		2	extinction3	no_extinction	170	175	0	0	0	14.470000000000001
seq00141	7c03a95205d04b3ce49f2deef0b2c91951d0adbacf5acf1995a4cce00a38fc93	cohort2:NOEXT1B		2	extinction3	no_extinction	175	180	1	0	0	26.32
seq00141	7c03a95205d04b3ce49f2deef0b2c91951d0adbacf5acf1995a4cce00a38fc93	cohort2:NOEXT1B		2	extinction3	no_extinction	180	185	2	0	0	12
seq00141	7c03a95205d04b3ce49f2deef0b2c91951d0adbacf5acf1995a4cce00a38fc93	cohort2:NOEXT1B		2	extinction3	no_extinction	185	190	0	0	0	5.3300000000000001
seq00141	7c03a95205d04b3ce49f2deef0b2c91951d0adbacf5acf1995a4cce00a38fc93	cohort2:NOEXT1B		2	extinction3	no_extinction	190	195	0	0	0	0
seq00141	7c03a95205d04b3ce49f2deef0b2c91951d0adbacf5acf1995a4cce00a38fc93	cohort2:NOEXT1B		2	extinction3	no_extinction	195	200	1	0	0	24
seq00141	7c03a95205d04b3ce49f2deef0b2c91951d0adbacf5acf1995a4cce00a38fc93	cohort2:NOEXT1B		2	extinction3	no_extinction	200	205	2	0	0	18.670000000000002
seq00141	7c03a95205d04b3ce49f2deef0b2c91951d0adbacf5acf1995a4cce00a38fc93	cohort2:NOEXT1B		2	extinction3	no_extinction	205	210	0	0	0	8
seq00141	7c03a95205d04b3ce49f2deef0b2c91951d0adbacf5acf1995a4cce00a38fc93	cohort2:NOEXT1B		2	extinction3	no_extinction	210	215	0	0	0	8.1099999999999994
seq00141	7c03a95205d04b3ce49f2deef0b2c91951d0adbacf5acf1995a4cce00a38fc93	cohort2:NOEXT1B		2	extinction3	no_extinction	215	220	1	0	0	40
seq00141	7c03a95205d04b3ce49f2deef0b2c91951d0adbacf5acf1995a4cce00a38fc93	cohort2:NOEXT1B		2	extinction3	no_extinction	220	225	0	0	0	8
seq00141	7c03a95205d04b3ce49f2deef0b2c91951d0adbacf5acf1995a4cce00a38fc93	cohort2:NOEXT1B		2	extinction3	no_extinction	225	230	1	0	0	12
seq00141	7c03a95205d04b3ce49f2deef0b2c91951d0adbacf5acf1995a4cce00a38fc93	cohort2:NOEXT1B		2	extinction3	no_extinction	230	235	2	0	0	34.210000000000001
seq00141	7c03a95205d04b3ce49f2deef0b2c91951d0adbacf5acf1995a4cce00a38fc93	cohort2:NOEXT1B		2	extinction3	no_extinction	235	240	0	0	0	48
seq00141	7c03a95205d04b3ce49f2deef0b2c91951d0adbacf5acf1995a4cce00a38fc93	cohort2:NOEXT1B		2	extinction3	no_extinction	240	245	1	0	0	33.329999999999998
seq00141	7c03a95205d04b3ce49f2deef0b2c91951d0adbacf5acf1995a4cce00a38fc93	cohort2:NOEXT1B		2	extinction3	no_extinction	245	250	2	0	0	34.210000000000001
seq00141	7c03a95205d04b3ce49f2deef0b2c91951d0adbacf5acf1995a4cce00a38fc93	cohort2:NOEXT1B		2	extinction3	no_extinction	250	255	1	0	0	45.329999999999998
seq00141	7c03a95205d04b3ce49f2deef0b2c91951d0adbacf5acf1995a4cce00a38fc93	cohort2:NOEXT1B		2	extinction3	no_extinction	255	260	2	0	0	59.210000000000001
seq00141	7c03a95205d04b3ce49f2deef0b2c91951d0adbacf5acf1995a4cce00a38fc93	cohort2:NOEXT1B		2	extinction3	no_extinction	260	265	1	0	0	66.670000000000002
seq00141	7c03a95205d04b3ce49f2deef0b2c91951d0adbacf5acf1995a4cce00a38fc93	cohort2:NOEXT1B		2	extinction3	no_extinction	265	270	1	0	0	64.469999999999999
seq00141	7c03a95205d04b3ce49f2deef0b2c91951d0adbacf5acf1995a4cce00a38fc93	cohort2:NOEXT1B		2	extinction3	no_extinction	270	275	1	0	0	80
seq00141	7c03a95205d04b3ce49f2deef0b2c91951d0adbacf5acf1995a4cce00a38fc93	cohort2:NOEXT1B		2	extinction3	no_extinction	275	280	1	0	0	98.670000000000002
seq00141	7c03a95205d04b3ce49f2deef0b2c91951d0adbacf5acf1995a4cce00a38fc93	cohort2:NOEXT1B		2	extinction3	no_extinction	280	285	1	0	0	48.68
seq00141	7c03a95205d04b3ce49f2deef0b2c91951d0adbacf5acf1995a4cce00a38fc93	cohort2:NOEXT1B		2	extinction3	no_extinction	285	290	0	0	0	65.790000000000006
seq00141	7c03a95205d04b3ce49f2deef0b2c91951d0adbacf5acf1995a4cce00a38fc93	cohort2:NOEXT1B		2	extinction3	no_extinction	290	295	0	0	0	68.920000000000002
seq00141	7c03a95205d04b3ce49f2deef0b2c91951d0adbacf5acf1995a4cce00a38fc93	cohort2:NOEXT1B		2	extinction3	no_extinction	295	300	0	0	0	70.670000000000002
seq00141	7c03a95205d04b3ce49f2deef0b2c91951d0adbacf5acf1995a4cce00a38fc93	cohort2:NOEXT1B		2	extinction3	no_extinction	300	305	0	0	0	14.67
seq00141	7c03a95205d04b3ce49f2deef0b2c91951d0adbacf5acf1995a4cce00a38fc93	cohort2:NOEXT1B		2	extinction3	no_extinction	305	310	0	0	0	57.890000000000001
seq00141	7c03a95205d04b3ce49f2deef0b2c91951d0adbacf5acf1995a4cce00a38fc93	cohort2:NOEXT1B		2	extinction3	no_extinction	310	315	0	0	0	12
seq00141	7c03a95205d04b3ce49f2deef0b2c91951d0adbacf5acf1995a4cce00a38fc93	cohort2:NOEXT1B		2	extinction3	no_extinction	315	320	0	0	0	9.3300000000000001
seq00141	7c03a95205d04b3ce49f2deef0b2c91951d0adbacf5acf1995a4cce00a38fc93	cohort2:NOEXT1B		2	extinction3	no_extinction	320	325	0	0	0	92
seq00141	7c03a95205d04b3ce49f2deef0b2c91951d0adbacf5acf1995a4cce00a38fc93	cohort2:NOEXT1B		2	extinction3	no_extinction	325	330	0	0	0	100
seq00141	7c03a95205d04b3ce49f2deef0b2c91951d0adbacf5acf1995a4cce00a38fc93	cohort2:NOEXT1B		2	extinction3	no_extinction	330	335	0	0	0	100
seq00141	7c03a95205d04b3ce49f2deef0b2c91951d0adbacf5acf1995a4cce00a38fc93	cohort2:NOEXT1B		2	extinction3	no_extinction	335	340	0	0	0	42.670000000000002
seq00141	7c03a95205d04b3ce49f2deef0b2c91951d0adbacf5acf1995a4cce00a38fc93	cohort2:NOEXT1B		2	extinction3	no_extinction	340	345	0	1	0	61.840000000000003
seq00141	7c03a95205d04b3ce49f2deef0b2c91951d0adbacf5acf1995a4cce00a38fc93	cohort2:NOEXT1B		2	extinction3	no_extinction	345	350	0	1	0	30.670000000000002
seq00141	7c03a95205d04b3ce49f2deef0b2c91951d0adbacf5acf1995a4cce00a38fc93	cohort2:NOEXT1B		2	extinction3	no_extinction	350	355	0	1	0	29.329999999999998
seq00141	7c03a95205d04b3ce49f2deef0b2c91951d0adbacf5acf1995a4cce00a38fc93	cohort2:NOEXT1B		2	extinction3	no_extinction	355	360	0	0	0	10.67
seq00141	7c03a95205d04b3ce49f2deef0b2c91951d0adbacf5acf1995a4cce00a38fc93	cohort2:NOEXT1B		2	extinction3	no_extinction	360	365	0	0	0	13.33
seq00141	7c03a95205d04b3ce49f2deef0b2c91951d0adbacf5acf1995a4cce00a38fc93	cohort2:NOEXT1B		2	extinction3	no_extinction	365	370	0	0	0	0
seq00141	7c03a95205d04b3ce49f2deef0b2c91951d0adbacf5acf1995a4cce00a38fc93	cohort2:NOEXT1B		2	extinction3	no_extinction	370	375	0	0	0	0
seq00141	7c03a95205d04b3ce49f2deef0b2c91951d0adbacf5acf1995a4cce00a38fc93	cohort2:NOEXT1B		2	extinction3	no_extinction	375	380	0	0	0	49.329999999999998
seq00141	7c03a95205d04b3ce49f2deef0b2c91951d0adbacf5acf1995a4cce00a38fc93	cohort2:NOEXT1B		2	extinction3	no_extinction	380	385	0	0	0	100
seq00141	7c03a95205d04b3ce49f2deef0b2c91951d0adbacf5acf1995a4cce00a38fc93	cohort2:NOEXT1B		2	extinction3	no_extinction	385	390	0	0	0	68
seq00141	7c03a95205d04b3ce49f2deef0b2c91951d0adbacf5acf1995a4cce00a38fc93	cohort2:NOEXT1B		2	extinction3	no_extinction	390	395	0	0	0	5.3300000000000001
seq00141	7c03a95205d04b3ce49f2deef0b2c91951d0adbacf5acf1995a4cce00a38fc93	cohort2:NOEXT1B		2	extinction3	no_extinction	395	400	0	0	0	0
seq00141	7c03a95205d04b3ce49f2deef0b2c91951d0adbacf5acf1995a4cce00a38fc93	cohort2:NOEXT1B		2	extinction3	no_extinction	400	405	0	0	0	0
seq00141	7c03a95205d04b3ce49f2deef0b2c91951d0adbacf5acf1995a4cce00a38fc93	cohort2:NOEXT1B		2	extinction3	no_extinction	405	410	0	0	0	0
seq00141	7c03a95205d04b3ce49f2deef0b2c91951d0adbacf5acf1995a4cce00a38fc93	cohort2:NOEXT1B		2	extinction3	no_extinction	410	415	0	0	0	69.329999999999998
seq00141	7c03a95205d04b3ce49f2deef0b2c91951d0adbacf5acf1995a4cce00a38fc93	cohort2:NOEXT1B		2	extinction3	no_extinction	415	420	0	0	0	0
seq00141	7c03a95205d04b3ce49f2deef0b2c91951d0adbacf5acf1995a4cce00a38fc93	cohort2:NOEXT1B		2	extinction3	no_extinction	420	425	0	0	0	0
seq00141	7c03a95205d04b3ce49f2deef0b2c91951d0adbacf5acf1995a4cce00a38fc93	cohort2:NOEXT1B		2	extinction3	no_extinction	425	430	0	0	0	10.67
seq00141	7c03a95205d04b3ce49f2deef0b2c91951d0adbacf5acf1995a4cce00a38fc93	cohort2:NOEXT1B		2	extinction3	no_extinction	430	435	0	0	0	88
seq00141	7c03a95205d04b3ce49f2deef0b2c91951d0adbacf5acf1995a4cce00a38fc93	cohort2:NOEXT1B		2	extinction3	no_extinction	435	440	0	0	0	100
seq00141	7c03a95205d04b3ce49f2deef0b2c91951d0adbacf5acf1995a4cce00a38fc93	cohort2:NOEXT1B		2	extinction3	no_extinction	440	445	0	0	0	100
seq00141	7c03a95205d04b3ce49f2deef0b2c91951d0adbacf5acf1995a4cce00a38fc93	cohort2:NOEXT1B		2	extinction3	no_extinction	445	450	0	0	0	100
seq00141	7c03a95205d04b3ce49f2deef0b2c91951d0adbacf5acf1995a4cce00a38fc93	cohort2:NOEXT1B		2	extinction3	no_extinction	450	455	0	0	0	50
seq00141	7c03a95205d04b3ce49f2deef0b2c91951d0adbacf5acf1995a4cce00a38fc93	cohort2:NOEXT1B		2	extinction3	no_extinction	455	460	0	0	0	8
seq00141	7c03a95205d04b3ce49f2deef0b2c91951d0adbacf5acf1995a4cce00a38fc93	cohort2:NOEXT1B		2	extinction3	no_extinction	460	465	0	0	0	0
seq00141	7c03a95205d04b3ce49f2deef0b2c91951d0adbacf5acf1995a4cce00a38fc93	cohort2:NOEXT1B		2	extinction3	no_extinction	465	470	0	0	0	30.670000000000002
seq00141	7c03a95205d04b3ce49f2deef0b2c91951d0adbacf5acf1995a4cce00a38fc93	cohort2:NOEXT1B		2	extinction3	no_extinction	470	475	0	0	0	64
seq00141	7c03a95205d04b3ce49f2deef0b2c91951d0adbacf5acf1995a4cce00a38fc93	cohort2:NOEXT1B		2	extinction3	no_extinction	475	480	0	0	0	7.8899999999999997
seq00141	7c03a95205d04b3ce49f2deef0b2c91951d0adbacf5acf1995a4cce00a38fc93	cohort2:NOEXT1B		2	extinction3	no_extinction	480	485	0	0	0	2.7000000000000002
seq00141	7c03a95205d04b3ce49f2deef0b2c91951d0adbacf5acf1995a4cce00a38fc93	cohort2:NOEXT1B		2	extinction3	no_extinction	485	490	0	0	0	80
seq00141	7c03a95205d04b3ce49f2deef0b2c91951d0adbacf5acf1995a4cce00a38fc93	cohort2:NOEXT1B		2	extinction3	no_extinction	490	495	0	0	0	100
seq00141	7c03a95205d04b3ce49f2deef0b2c91951d0adbacf5acf1995a4cce00a38fc93	cohort2:NOEXT1B		2	extinction3	no_extinction	495	500	0	0	0	85.329999999999998
seq00141	7c03a95205d04b3ce49f2deef0b2c91951d0adbacf5acf1995a4cce00a38fc93	cohort2:NOEXT1B		2	extinction3	no_extinction	500	505	0	0	0	0
seq00141	7c03a95205d04b3ce49f2deef0b2c91951d0adbacf5acf1995a4cce00a38fc93	cohort2:NOEXT1B		2	extinction3	no_extinction	505	510	0	0	0	54.049999999999997
seq00141	7c03a95205d04b3ce49f2deef0b2c91951d0adbacf5acf1995a4cce00a38fc93	cohort2:NOEXT1B		2	extinction3	no_extinction	510	515	0	0	0	0
seq00141	7c03a95205d04b3ce49f2deef0b2c91951d0adbacf5acf1995a4cce00a38fc93	cohort2:NOEXT1B		2	extinction3	no_extinction	515	520	0	0	0	25.329999999999998
seq00141	7c03a95205d04b3ce49f2deef0b2c91951d0adbacf5acf1995a4cce00a38fc93	cohort2:NOEXT1B		2	extinction3	no_extinction	520	525	0	0	0	10.81
seq00141	7c03a95205d04b3ce49f2deef0b2c91951d0adbacf5acf1995a4cce00a38fc93	cohort2:NOEXT1B		2	extinction3	no_extinction	525	530	0	0	0	37.329999999999998
seq00141	7c03a95205d04b3ce49f2deef0b2c91951d0adbacf5acf1995a4cce00a38fc93	cohort2:NOEXT1B		2	extinction3	no_extinction	530	535	0	0	0	100
seq00141	7c03a95205d04b3ce49f2deef0b2c91951d0adbacf5acf1995a4cce00a38fc93	cohort2:NOEXT1B		2	extinction3	no_extinction	535	540	0	0	0	56.579999999999998
seq00141	7c03a95205d04b3ce49f2deef0b2c91951d0adbacf5acf1995a4cce00a38fc93	cohort2:NOEXT1B		2	extinction3	no_extinction	540	545	0	0	0	21.329999999999998
seq00141	7c03a95205d04b3ce49f2deef0b2c91951d0adbacf5acf1995a4cce00a38fc93	cohort2:NOEXT1B		2	extinction3	no_extinction	545	550	0	0	0	29.329999999999998
seq00141	7c03a95205d04b3ce49f2deef0b2c91951d0adbacf5acf1995a4cce00a38fc93	cohort2:NOEXT1B		2	extinction3	no_extinction	550	555	0	0	0	58.670000000000002
seq00141	7c03a95205d04b3ce49f2deef0b2c91951d0adbacf5acf1995a4cce00a38fc93	cohort2:NOEXT1B		2	extinction3	no_extinction	555	560	0	0	0	44
seq00141	7c03a95205d04b3ce49f2deef0b2c91951d0adbacf5acf1995a4cce00a38fc93	cohort2:NOEXT1B		2	extinction3	no_extinction	560	565	0	0	0	37.329999999999998
seq00141	7c03a95205d04b3ce49f2deef0b2c91951d0adbacf5acf1995a4cce00a38fc93	cohort2:NOEXT1B		2	extinction3	no_extinction	565	570	0	0	0	36.490000000000002
seq00141	7c03a95205d04b3ce49f2deef0b2c91951d0adbacf5acf1995a4cce00a38fc93	cohort2:NOEXT1B		2	extinction3	no_extinction	570	575	0	0	0	14.67
seq00141	7c03a95205d04b3ce49f2deef0b2c91951d0adbacf5acf1995a4cce00a38fc93	cohort2:NOEXT1B		2	extinction3	no_extinction	575	580	0	0	0	0
seq00141	7c03a95205d04b3ce49f2deef0b2c91951d0adbacf5acf1995a4cce00a38fc93	cohort2:NOEXT1B		2	extinction3	no_extinction	580	585	0	0	0	16
seq00141	7c03a95205d04b3ce49f2deef0b2c91951d0adbacf5acf1995a4cce00a38fc93	cohort2:NOEXT1B		2	extinction3	no_extinction	585	590	0	0	0	56
seq00141	7c03a95205d04b3ce49f2deef0b2c91951d0adbacf5acf1995a4cce00a38fc93	cohort2:NOEXT1B		2	extinction3	no_extinction	590	595	0	0	0	51.350000000000001
seq00141	7c03a95205d04b3ce49f2deef0b2c91951d0adbacf5acf1995a4cce00a38fc93	cohort2:NOEXT1B		2	extinction3	no_extinction	595	600	0	0	0	12
seq00141	7c03a95205d04b3ce49f2deef0b2c91951d0adbacf5acf1995a4cce00a38fc93	cohort2:NOEXT1B		2	extinction3	no_extinction	600	605	0	0	0	25.329999999999998
seq00141	7c03a95205d04b3ce49f2deef0b2c91951d0adbacf5acf1995a4cce00a38fc93	cohort2:NOEXT1B		2	extinction3	no_extinction	605	610	0	0	0	78.670000000000002
seq00141	7c03a95205d04b3ce49f2deef0b2c91951d0adbacf5acf1995a4cce00a38fc93	cohort2:NOEXT1B		2	extinction3	no_extinction	610	615	0	0	0	20
seq00141	7c03a95205d04b3ce49f2deef0b2c91951d0adbacf5acf1995a4cce00a38fc93	cohort2:NOEXT1B		2	extinction3	no_extinction	615	620	0	0	0	18.670000000000002
seq00141	7c03a95205d04b3ce49f2deef0b2c91951d0adbacf5acf1995a4cce00a38fc93	cohort2:NOEXT1B		2	extinction3	no_extinction	620	625	0	0	0	9.3300000000000001
seq00141	7c03a95205d04b3ce49f2deef0b2c91951d0adbacf5acf1995a4cce00a38fc93	cohort2:NOEXT1B		2	extinction3	no_extinction	625	630	0	0	0	10.67
seq00141	7c03a95205d04b3ce49f2deef0b2c91951d0adbacf5acf1995a4cce00a38fc93	cohort2:NOEXT1B		2	extinction3	no_extinction	630	635	0	0	0	70.269999999999996
seq00141	7c03a95205d04b3ce49f2deef0b2c91951d0adbacf5acf1995a4cce00a38fc93	cohort2:NOEXT1B		2	extinction3	no_extinction	635	640	0	0	0	60.810000000000002
seq00141	7c03a95205d04b3ce49f2deef0b2c91951d0adbacf5acf1995a4cce00a38fc93	cohort2:NOEXT1B		2	extinction3	no_extinction	640	645	0	0	0	70.269999999999996
seq00141	7c03a95205d04b3ce49f2deef0b2c91951d0adbacf5acf1995a4cce00a38fc93	cohort2:NOEXT1B		2	extinction3	no_extinction	645	650	0	0	0	25.68
seq00141	7c03a95205d04b3ce49f2deef0b2c91951d0adbacf5acf1995a4cce00a38fc93	cohort2:NOEXT1B		2	extinction3	no_extinction	650	655	0	0	0	56
seq00141	7c03a95205d04b3ce49f2deef0b2c91951d0adbacf5acf1995a4cce00a38fc93	cohort2:NOEXT1B		2	extinction3	no_extinction	655	660	0	0	0	18.670000000000002
seq00141	7c03a95205d04b3ce49f2deef0b2c91951d0adbacf5acf1995a4cce00a38fc93	cohort2:NOEXT1B		2	extinction3	no_extinction	660	665	0	0	0	32
seq00141	7c03a95205d04b3ce49f2deef0b2c91951d0adbacf5acf1995a4cce00a38fc93	cohort2:NOEXT1B		2	extinction3	no_extinction	665	670	0	0	0	38.670000000000002
seq00141	7c03a95205d04b3ce49f2deef0b2c91951d0adbacf5acf1995a4cce00a38fc93	cohort2:NOEXT1B		2	extinction3	no_extinction	670	675	0	0	0	44
seq00141	7c03a95205d04b3ce49f2deef0b2c91951d0adbacf5acf1995a4cce00a38fc93	cohort2:NOEXT1B		2	extinction3	no_extinction	675	680	0	0	0	0
seq00141	7c03a95205d04b3ce49f2deef0b2c91951d0adbacf5acf1995a4cce00a38fc93	cohort2:NOEXT1B		2	extinction3	no_extinction	680	685	0	0	0	14.67
seq00141	7c03a95205d04b3ce49f2deef0b2c91951d0adbacf5acf1995a4cce00a38fc93	cohort2:NOEXT1B		2	extinction3	no_extinction	685	690	0	0	0	24.32
seq00141	7c03a95205d04b3ce49f2deef0b2c91951d0adbacf5acf1995a4cce00a38fc93	cohort2:NOEXT1B		2	extinction3	no_extinction	690	695	0	0	0	46.670000000000002
seq00141	7c03a95205d04b3ce49f2deef0b2c91951d0adbacf5acf1995a4cce00a38fc93	cohort2:NOEXT1B		2	extinction3	no_extinction	695	700	0	0	0	29.329999999999998
seq00141	7c03a95205d04b3ce49f2deef0b2c91951d0adbacf5acf1995a4cce00a38fc93	cohort2:NOEXT1B		2	extinction3	no_extinction	700	705	0	0	0	70.269999999999996
seq00141	7c03a95205d04b3ce49f2deef0b2c91951d0adbacf5acf1995a4cce00a38fc93	cohort2:NOEXT1B		2	extinction3	no_extinction	705	710	0	0	0	54.670000000000002
seq00141	7c03a95205d04b3ce49f2deef0b2c91951d0adbacf5acf1995a4cce00a38fc93	cohort2:NOEXT1B		2	extinction3	no_extinction	710	715	0	0	0	38.670000000000002
seq00141	7c03a95205d04b3ce49f2deef0b2c91951d0adbacf5acf1995a4cce00a38fc93	cohort2:NOEXT1B		2	extinction3	no_extinction	715	720	0	0	0	89.189999999999998
seq00141	7c03a95205d04b3ce49f2deef0b2c91951d0adbacf5acf1995a4cce00a38fc93	cohort2:NOEXT1B		2	extinction3	no_extinction	720	725	0	0	0	5.2599999999999998
seq00141	7c03a95205d04b3ce49f2deef0b2c91951d0adbacf5acf1995a4cce00a38fc93	cohort2:NOEXT1B		2	extinction3	no_extinction	725	730	0	0	0	45.950000000000003
seq00141	7c03a95205d04b3ce49f2deef0b2c91951d0adbacf5acf1995a4cce00a38fc93	cohort2:NOEXT1B		2	extinction3	no_extinction	730	735	0	0	0	96
seq00141	7c03a95205d04b3ce49f2deef0b2c91951d0adbacf5acf1995a4cce00a38fc93	cohort2:NOEXT1B		2	extinction3	no_extinction	735	740	0	0	0	56
seq00141	7c03a95205d04b3ce49f2deef0b2c91951d0adbacf5acf1995a4cce00a38fc93	cohort2:NOEXT1B		2	extinction3	no_extinction	740	745	0	0	0	60.810000000000002
seq00141	7c03a95205d04b3ce49f2deef0b2c91951d0adbacf5acf1995a4cce00a38fc93	cohort2:NOEXT1B		2	extinction3	no_extinction	745	750	0	0	0	56
seq00141	7c03a95205d04b3ce49f2deef0b2c91951d0adbacf5acf1995a4cce00a38fc93	cohort2:NOEXT1B		2	extinction3	no_extinction	750	755	0	0	0	80
seq00141	7c03a95205d04b3ce49f2deef0b2c91951d0adbacf5acf1995a4cce00a38fc93	cohort2:NOEXT1B		2	extinction3	no_extinction	755	760	0	0	0	42.469999999999999
seq00141	7c03a95205d04b3ce49f2deef0b2c91951d0adbacf5acf1995a4cce00a38fc93	cohort2:NOEXT1B		2	extinction3	no_extinction	760	765	0	0	0	0
seq00141	7c03a95205d04b3ce49f2deef0b2c91951d0adbacf5acf1995a4cce00a38fc93	cohort2:NOEXT1B		2	extinction3	no_extinction	765	770	0	0	0	0
seq00141	7c03a95205d04b3ce49f2deef0b2c91951d0adbacf5acf1995a4cce00a38fc93	cohort2:NOEXT1B		2	extinction3	no_extinction	770	775	0	0	0	5.3300000000000001
seq00141	7c03a95205d04b3ce49f2deef0b2c91951d0adbacf5acf1995a4cce00a38fc93	cohort2:NOEXT1B		2	extinction3	no_extinction	775	780	0	0	0	26.670000000000002
seq00141	7c03a95205d04b3ce49f2deef0b2c91951d0adbacf5acf1995a4cce00a38fc93	cohort2:NOEXT1B		2	extinction3	no_extinction	780	785	0	0	0	25.329999999999998
seq00141	7c03a95205d04b3ce49f2deef0b2c91951d0adbacf5acf1995a4cce00a38fc93	cohort2:NOEXT1B		2	extinction3	no_extinction	785	790	0	0	0	37.329999999999998
seq00141	7c03a95205d04b3ce49f2deef0b2c91951d0adbacf5acf1995a4cce00a38fc93	cohort2:NOEXT1B		2	extinction3	no_extinction	790	795	0	0	0	0
seq00141	7c03a95205d04b3ce49f2deef0b2c91951d0adbacf5acf1995a4cce00a38fc93	cohort2:NOEXT1B		2	extinction3	no_extinction	795	800	0	0	0	8
seq00141	7c03a95205d04b3ce49f2deef0b2c91951d0adbacf5acf1995a4cce00a38fc93	cohort2:NOEXT1B		2	extinction3	no_extinction	800	805	0	0	0	0
seq00141	7c03a95205d04b3ce49f2deef0b2c91951d0adbacf5acf1995a4cce00a38fc93	cohort2:NOEXT1B		2	extinction3	no_extinction	805	810	0	0	0	15.789999999999999
seq00141	7c03a95205d04b3ce49f2deef0b2c91951d0adbacf5acf1995a4cce00a38fc93	cohort2:NOEXT1B		2	extinction3	no_extinction	810	815	0	0	0	5.3300000000000001
seq00141	7c03a95205d04b3ce49f2deef0b2c91951d0adbacf5acf1995a4cce00a38fc93	cohort2:NOEXT1B		2	extinction3	no_extinction	815	820	0	0	0	0
seq00141	7c03a95205d04b3ce49f2deef0b2c91951d0adbacf5acf1995a4cce00a38fc93	cohort2:NOEXT1B		2	extinction3	no_extinction	820	825	0	0	0	45.950000000000003
seq00141	7c03a95205d04b3ce49f2deef0b2c91951d0adbacf5acf1995a4cce00a38fc93	cohort2:NOEXT1B		2	extinction3	no_extinction	825	830	0	0	0	100
seq00141	7c03a95205d04b3ce49f2deef0b2c91951d0adbacf5acf1995a4cce00a38fc93	cohort2:NOEXT1B		2	extinction3	no_extinction	830	835	0	0	0	72
seq00141	7c03a95205d04b3ce49f2deef0b2c91951d0adbacf5acf1995a4cce00a38fc93	cohort2:NOEXT1B		2	extinction3	no_extinction	835	840	0	0	0	27.399999999999999
seq00141	7c03a95205d04b3ce49f2deef0b2c91951d0adbacf5acf1995a4cce00a38fc93	cohort2:NOEXT1B		2	extinction3	no_extinction	840	845	0	0	0	47.299999999999997
seq00141	7c03a95205d04b3ce49f2deef0b2c91951d0adbacf5acf1995a4cce00a38fc93	cohort2:NOEXT1B		2	extinction3	no_extinction	845	850	0	0	0	9.2100000000000009
seq00141	7c03a95205d04b3ce49f2deef0b2c91951d0adbacf5acf1995a4cce00a38fc93	cohort2:NOEXT1B		2	extinction3	no_extinction	850	855	0	0	0	34.670000000000002
seq00141	7c03a95205d04b3ce49f2deef0b2c91951d0adbacf5acf1995a4cce00a38fc93	cohort2:NOEXT1B		2	extinction3	no_extinction	855	860	0	2	0	33.329999999999998
seq00141	7c03a95205d04b3ce49f2deef0b2c91951d0adbacf5acf1995a4cce00a38fc93	cohort2:NOEXT1B		2	extinction3	no_extinction	860	865	0	0	0	6.7599999999999998
seq00141	7c03a95205d04b3ce49f2deef0b2c91951d0adbacf5acf1995a4cce00a38fc93	cohort2:NOEXT1B		2	extinction3	no_extinction	865	870	0	0	0	5.2599999999999998
seq00141	7c03a95205d04b3ce49f2deef0b2c91951d0adbacf5acf1995a4cce00a38fc93	cohort2:NOEXT1B		2	extinction3	no_extinction	870	875	0	0	0	6.6699999999999999
seq00141	7c03a95205d04b3ce49f2deef0b2c91951d0adbacf5acf1995a4cce00a38fc93	cohort2:NOEXT1B		2	extinction3	no_extinction	875	880	0	0	0	14.67
seq00141	7c03a95205d04b3ce49f2deef0b2c91951d0adbacf5acf1995a4cce00a38fc93	cohort2:NOEXT1B		2	extinction3	no_extinction	880	885	0	1	0	6.6699999999999999
seq00141	7c03a95205d04b3ce49f2deef0b2c91951d0adbacf5acf1995a4cce00a38fc93	cohort2:NOEXT1B		2	extinction3	no_extinction	885	890	0	0	0	26.670000000000002
seq00141	7c03a95205d04b3ce49f2deef0b2c91951d0adbacf5acf1995a4cce00a38fc93	cohort2:NOEXT1B		2	extinction3	no_extinction	890	895	0	0	0	9.2100000000000009
seq00141	7c03a95205d04b3ce49f2deef0b2c91951d0adbacf5acf1995a4cce00a38fc93	cohort2:NOEXT1B		2	extinction3	no_extinction	895	900	0	0	0	17.329999999999998
seq00141	7c03a95205d04b3ce49f2deef0b2c91951d0adbacf5acf1995a4cce00a38fc93	cohort2:NOEXT1B		2	extinction3	no_extinction	900	905	0	0	0	65.329999999999998
seq00141	7c03a95205d04b3ce49f2deef0b2c91951d0adbacf5acf1995a4cce00a38fc93	cohort2:NOEXT1B		2	extinction3	no_extinction	905	910	0	0	0	36
seq00141	7c03a95205d04b3ce49f2deef0b2c91951d0adbacf5acf1995a4cce00a38fc93	cohort2:NOEXT1B		2	extinction3	no_extinction	910	915	0	0	0	56
seq00141	7c03a95205d04b3ce49f2deef0b2c91951d0adbacf5acf1995a4cce00a38fc93	cohort2:NOEXT1B		2	extinction3	no_extinction	915	920	0	0	0	43.420000000000002
seq00141	7c03a95205d04b3ce49f2deef0b2c91951d0adbacf5acf1995a4cce00a38fc93	cohort2:NOEXT1B		2	extinction3	no_extinction	920	925	0	0	0	70.670000000000002
seq00141	7c03a95205d04b3ce49f2deef0b2c91951d0adbacf5acf1995a4cce00a38fc93	cohort2:NOEXT1B		2	extinction3	no_extinction	925	930	0	0	0	61.329999999999998
seq00141	7c03a95205d04b3ce49f2deef0b2c91951d0adbacf5acf1995a4cce00a38fc93	cohort2:NOEXT1B		2	extinction3	no_extinction	930	935	0	0	0	58.670000000000002
seq00141	7c03a95205d04b3ce49f2deef0b2c91951d0adbacf5acf1995a4cce00a38fc93	cohort2:NOEXT1B		2	extinction3	no_extinction	935	940	0	0	0	42.670000000000002
seq00141	7c03a95205d04b3ce49f2deef0b2c91951d0adbacf5acf1995a4cce00a38fc93	cohort2:NOEXT1B		2	extinction3	no_extinction	940	945	0	2	0	34.670000000000002
seq00141	7c03a95205d04b3ce49f2deef0b2c91951d0adbacf5acf1995a4cce00a38fc93	cohort2:NOEXT1B		2	extinction3	no_extinction	945	950	0	0	0	5.3300000000000001
seq00141	7c03a95205d04b3ce49f2deef0b2c91951d0adbacf5acf1995a4cce00a38fc93	cohort2:NOEXT1B		2	extinction3	no_extinction	950	955	0	0	0	24.32
seq00141	7c03a95205d04b3ce49f2deef0b2c91951d0adbacf5acf1995a4cce00a38fc93	cohort2:NOEXT1B		2	extinction3	no_extinction	955	960	0	0	0	12
seq00141	7c03a95205d04b3ce49f2deef0b2c91951d0adbacf5acf1995a4cce00a38fc93	cohort2:NOEXT1B		2	extinction3	no_extinction	960	965	0	1	0	10.67
seq00141	7c03a95205d04b3ce49f2deef0b2c91951d0adbacf5acf1995a4cce00a38fc93	cohort2:NOEXT1B		2	extinction3	no_extinction	965	970	0	0	0	50.670000000000002
seq00141	7c03a95205d04b3ce49f2deef0b2c91951d0adbacf5acf1995a4cce00a38fc93	cohort2:NOEXT1B		2	extinction3	no_extinction	970	975	0	0	0	57.329999999999998
seq00141	7c03a95205d04b3ce49f2deef0b2c91951d0adbacf5acf1995a4cce00a38fc93	cohort2:NOEXT1B		2	extinction3	no_extinction	975	980	0	0	0	73.329999999999998
seq00141	7c03a95205d04b3ce49f2deef0b2c91951d0adbacf5acf1995a4cce00a38fc93	cohort2:NOEXT1B		2	extinction3	no_extinction	980	985	0	0	0	32.43
seq00141	7c03a95205d04b3ce49f2deef0b2c91951d0adbacf5acf1995a4cce00a38fc93	cohort2:NOEXT1B		2	extinction3	no_extinction	985	990	0	0	0	16
seq00141	7c03a95205d04b3ce49f2deef0b2c91951d0adbacf5acf1995a4cce00a38fc93	cohort2:NOEXT1B		2	extinction3	no_extinction	990	995	0	0	0	55.409999999999997
seq00141	7c03a95205d04b3ce49f2deef0b2c91951d0adbacf5acf1995a4cce00a38fc93	cohort2:NOEXT1B		2	extinction3	no_extinction	995	1000	0	0	0	29.329999999999998
seq00141	7c03a95205d04b3ce49f2deef0b2c91951d0adbacf5acf1995a4cce00a38fc93	cohort2:NOEXT1B		2	extinction3	no_extinction	1000	1005	0	0	0	57.329999999999998
seq00141	7c03a95205d04b3ce49f2deef0b2c91951d0adbacf5acf1995a4cce00a38fc93	cohort2:NOEXT1B		2	extinction3	no_extinction	1005	1010	0	0	0	100
seq00141	7c03a95205d04b3ce49f2deef0b2c91951d0adbacf5acf1995a4cce00a38fc93	cohort2:NOEXT1B		2	extinction3	no_extinction	1010	1015	0	0	0	94.590000000000003
seq00141	7c03a95205d04b3ce49f2deef0b2c91951d0adbacf5acf1995a4cce00a38fc93	cohort2:NOEXT1B		2	extinction3	no_extinction	1015	1020	0	0	0	88.159999999999997
seq00141	7c03a95205d04b3ce49f2deef0b2c91951d0adbacf5acf1995a4cce00a38fc93	cohort2:NOEXT1B		2	extinction3	no_extinction	1020	1025	0	0	0	89.329999999999998
seq00141	7c03a95205d04b3ce49f2deef0b2c91951d0adbacf5acf1995a4cce00a38fc93	cohort2:NOEXT1B		2	extinction3	no_extinction	1025	1030	0	0	0	85.530000000000001
seq00141	7c03a95205d04b3ce49f2deef0b2c91951d0adbacf5acf1995a4cce00a38fc93	cohort2:NOEXT1B		2	extinction3	no_extinction	1030	1035	0	0	0	72
seq00141	7c03a95205d04b3ce49f2deef0b2c91951d0adbacf5acf1995a4cce00a38fc93	cohort2:NOEXT1B		2	extinction3	no_extinction	1035	1040	0	0	0	54.049999999999997
seq00141	7c03a95205d04b3ce49f2deef0b2c91951d0adbacf5acf1995a4cce00a38fc93	cohort2:NOEXT1B		2	extinction3	no_extinction	1040	1045	0	0	0	0
seq00141	7c03a95205d04b3ce49f2deef0b2c91951d0adbacf5acf1995a4cce00a38fc93	cohort2:NOEXT1B		2	extinction3	no_extinction	1045	1050	0	0	0	0
seq00141	7c03a95205d04b3ce49f2deef0b2c91951d0adbacf5acf1995a4cce00a38fc93	cohort2:NOEXT1B		2	extinction3	no_extinction	1050	1055	0	0	0	54.049999999999997
seq00141	7c03a95205d04b3ce49f2deef0b2c91951d0adbacf5acf1995a4cce00a38fc93	cohort2:NOEXT1B		2	extinction3	no_extinction	1055	1060	0	0	0	97.299999999999997
seq00141	7c03a95205d04b3ce49f2deef0b2c91951d0adbacf5acf1995a4cce00a38fc93	cohort2:NOEXT1B		2	extinction3	no_extinction	1060	1065	0	0	0	50.670000000000002
seq00141	7c03a95205d04b3ce49f2deef0b2c91951d0adbacf5acf1995a4cce00a38fc93	cohort2:NOEXT1B		2	extinction3	no_extinction	1065	1070	0	0	0	85.140000000000001
seq00141	7c03a95205d04b3ce49f2deef0b2c91951d0adbacf5acf1995a4cce00a38fc93	cohort2:NOEXT1B		2	extinction3	no_extinction	1070	1075	0	0	0	43.240000000000002
seq00141	7c03a95205d04b3ce49f2deef0b2c91951d0adbacf5acf1995a4cce00a38fc93	cohort2:NOEXT1B		2	extinction3	no_extinction	1075	1080	0	0	0	34.670000000000002
seq00141	7c03a95205d04b3ce49f2deef0b2c91951d0adbacf5acf1995a4cce00a38fc93	cohort2:NOEXT1B		2	extinction3	no_extinction	1080	1085	0	0	0	71.620000000000005
seq00141	7c03a95205d04b3ce49f2deef0b2c91951d0adbacf5acf1995a4cce00a38fc93	cohort2:NOEXT1B		2	extinction3	no_extinction	1085	1090	0	0	0	25.329999999999998
seq00141	7c03a95205d04b3ce49f2deef0b2c91951d0adbacf5acf1995a4cce00a38fc93	cohort2:NOEXT1B		2	extinction3	no_extinction	1090	1095	0	0	0	62.670000000000002
seq00141	7c03a95205d04b3ce49f2deef0b2c91951d0adbacf5acf1995a4cce00a38fc93	cohort2:NOEXT1B		2	extinction3	no_extinction	1095	1100	0	0	0	60
seq00141	7c03a95205d04b3ce49f2deef0b2c91951d0adbacf5acf1995a4cce00a38fc93	cohort2:NOEXT1B		2	extinction3	no_extinction	1100	1105	0	0	0	53.329999999999998
seq00141	7c03a95205d04b3ce49f2deef0b2c91951d0adbacf5acf1995a4cce00a38fc93	cohort2:NOEXT1B		2	extinction3	no_extinction	1105	1110	0	0	0	64.859999999999999
seq00141	7c03a95205d04b3ce49f2deef0b2c91951d0adbacf5acf1995a4cce00a38fc93	cohort2:NOEXT1B		2	extinction3	no_extinction	1110	1115	0	0	0	13.16
seq00141	7c03a95205d04b3ce49f2deef0b2c91951d0adbacf5acf1995a4cce00a38fc93	cohort2:NOEXT1B		2	extinction3	no_extinction	1115	1120	0	0	0	0
seq00141	7c03a95205d04b3ce49f2deef0b2c91951d0adbacf5acf1995a4cce00a38fc93	cohort2:NOEXT1B		2	extinction3	no_extinction	1120	1125	0	0	0	14.67
seq00141	7c03a95205d04b3ce49f2deef0b2c91951d0adbacf5acf1995a4cce00a38fc93	cohort2:NOEXT1B		2	extinction3	no_extinction	1125	1130	0	0	0	9.3300000000000001
seq00141	7c03a95205d04b3ce49f2deef0b2c91951d0adbacf5acf1995a4cce00a38fc93	cohort2:NOEXT1B		2	extinction3	no_extinction	1130	1135	0	0	0	6.6699999999999999
seq00141	7c03a95205d04b3ce49f2deef0b2c91951d0adbacf5acf1995a4cce00a38fc93	cohort2:NOEXT1B		2	extinction3	no_extinction	1135	1140	0	0	0	72
seq00141	7c03a95205d04b3ce49f2deef0b2c91951d0adbacf5acf1995a4cce00a38fc93	cohort2:NOEXT1B		2	extinction3	no_extinction	1140	1145	0	0	0	34.210000000000001
seq00141	7c03a95205d04b3ce49f2deef0b2c91951d0adbacf5acf1995a4cce00a38fc93	cohort2:NOEXT1B		2	extinction3	no_extinction	1145	1150	0	0	0	74.319999999999993
seq00141	7c03a95205d04b3ce49f2deef0b2c91951d0adbacf5acf1995a4cce00a38fc93	cohort2:NOEXT1B		2	extinction3	no_extinction	1150	1155	0	0	0	50
seq00141	7c03a95205d04b3ce49f2deef0b2c91951d0adbacf5acf1995a4cce00a38fc93	cohort2:NOEXT1B		2	extinction3	no_extinction	1155	1160	0	0	0	69.329999999999998
seq00141	7c03a95205d04b3ce49f2deef0b2c91951d0adbacf5acf1995a4cce00a38fc93	cohort2:NOEXT1B		2	extinction3	no_extinction	1160	1165	0	0	0	41.329999999999998
seq00141	7c03a95205d04b3ce49f2deef0b2c91951d0adbacf5acf1995a4cce00a38fc93	cohort2:NOEXT1B		2	extinction3	no_extinction	1165	1170	0	0	0	39.189999999999998
seq00141	7c03a95205d04b3ce49f2deef0b2c91951d0adbacf5acf1995a4cce00a38fc93	cohort2:NOEXT1B		2	extinction3	no_extinction	1170	1175	0	0	0	52
seq00141	7c03a95205d04b3ce49f2deef0b2c91951d0adbacf5acf1995a4cce00a38fc93	cohort2:NOEXT1B		2	extinction3	no_extinction	1175	1180	0	0	0	62.670000000000002
seq00141	7c03a95205d04b3ce49f2deef0b2c91951d0adbacf5acf1995a4cce00a38fc93	cohort2:NOEXT1B		2	extinction3	no_extinction	1180	1185	0	0	0	82.670000000000002
seq00141	7c03a95205d04b3ce49f2deef0b2c91951d0adbacf5acf1995a4cce00a38fc93	cohort2:NOEXT1B		2	extinction3	no_extinction	1185	1190	0	0	0	96
seq00141	7c03a95205d04b3ce49f2deef0b2c91951d0adbacf5acf1995a4cce00a38fc93	cohort2:NOEXT1B		2	extinction3	no_extinction	1190	1195	0	0	0	97.299999999999997
seq00141	7c03a95205d04b3ce49f2deef0b2c91951d0adbacf5acf1995a4cce00a38fc93	cohort2:NOEXT1B		2	extinction3	no_extinction	1195	1200	0	0	0	100
seq00141	7c03a95205d04b3ce49f2deef0b2c91951d0adbacf5acf1995a4cce00a38fc93	cohort2:NOEXT1B		2	extinction3	no_extinction	1200	1205	0	0	0	100
seq00141	7c03a95205d04b3ce49f2deef0b2c91951d0adbacf5acf1995a4cce00a38fc93	cohort2:NOEXT1B		2	extinction3	no_extinction	1205	1210	0	0	0	100
seq00141	7c03a95205d04b3ce49f2deef0b2c91951d0adbacf5acf1995a4cce00a38fc93	cohort2:NOEXT1B		2	extinction3	no_extinction	1210	1215	0	0	0	100
seq00141	7c03a95205d04b3ce49f2deef0b2c91951d0adbacf5acf1995a4cce00a38fc93	cohort2:NOEXT1B		2	extinction3	no_extinction	1215	1220	0	0	0	95.950000000000003
seq00141	7c03a95205d04b3ce49f2deef0b2c91951d0adbacf5acf1995a4cce00a38fc93	cohort2:NOEXT1B		2	extinction3	no_extinction	1220	1225	0	0	0	98.670000000000002
seq00141	7c03a95205d04b3ce49f2deef0b2c91951d0adbacf5acf1995a4cce00a38fc93	cohort2:NOEXT1B		2	extinction3	no_extinction	1225	1230	0	0	0	100
seq00141	7c03a95205d04b3ce49f2deef0b2c91951d0adbacf5acf1995a4cce00a38fc93	cohort2:NOEXT1B		2	extinction3	no_extinction	1230	1235	0	0	0	97.370000000000005
seq00141	7c03a95205d04b3ce49f2deef0b2c91951d0adbacf5acf1995a4cce00a38fc93	cohort2:NOEXT1B		2	extinction3	no_extinction	1235	1240	0	0	0	100
seq00141	7c03a95205d04b3ce49f2deef0b2c91951d0adbacf5acf1995a4cce00a38fc93	cohort2:NOEXT1B		2	extinction3	no_extinction	1240	1245	0	0	0	100
seq00141	7c03a95205d04b3ce49f2deef0b2c91951d0adbacf5acf1995a4cce00a38fc93	cohort2:NOEXT1B		2	extinction3	no_extinction	1245	1250	0	0	0	100
seq00141	7c03a95205d04b3ce49f2deef0b2c91951d0adbacf5acf1995a4cce00a38fc93	cohort2:NOEXT1B		2	extinction3	no_extinction	1250	1255	0	0	0	100
seq00141	7c03a95205d04b3ce49f2deef0b2c91951d0adbacf5acf1995a4cce00a38fc93	cohort2:NOEXT1B		2	extinction3	no_extinction	1255	1260	0	0	0	100
seq00141	7c03a95205d04b3ce49f2deef0b2c91951d0adbacf5acf1995a4cce00a38fc93	cohort2:NOEXT1B		2	extinction3	no_extinction	1260	1265	0	0	0	100
seq00141	7c03a95205d04b3ce49f2deef0b2c91951d0adbacf5acf1995a4cce00a38fc93	cohort2:NOEXT1B		2	extinction3	no_extinction	1265	1270	0	0	0	100
seq00141	7c03a95205d04b3ce49f2deef0b2c91951d0adbacf5acf1995a4cce00a38fc93	cohort2:NOEXT1B		2	extinction3	no_extinction	1270	1275	0	0	0	82.890000000000001
seq00141	7c03a95205d04b3ce49f2deef0b2c91951d0adbacf5acf1995a4cce00a38fc93	cohort2:NOEXT1B		2	extinction3	no_extinction	1275	1280	0	0	0	100
seq00141	7c03a95205d04b3ce49f2deef0b2c91951d0adbacf5acf1995a4cce00a38fc93	cohort2:NOEXT1B		2	extinction3	no_extinction	1280	1285	0	0	0	100
seq00141	7c03a95205d04b3ce49f2deef0b2c91951d0adbacf5acf1995a4cce00a38fc93	cohort2:NOEXT1B		2	extinction3	no_extinction	1285	1290	0	0	0	100
seq00141	7c03a95205d04b3ce49f2deef0b2c91951d0adbacf5acf1995a4cce00a38fc93	cohort2:NOEXT1B		2	extinction3	no_extinction	1290	1295	0	0	0	33.329999999999998
seq00141	7c03a95205d04b3ce49f2deef0b2c91951d0adbacf5acf1995a4cce00a38fc93	cohort2:NOEXT1B		2	extinction3	no_extinction	1295	1300	0	0	0	50
seq00141	7c03a95205d04b3ce49f2deef0b2c91951d0adbacf5acf1995a4cce00a38fc93	cohort2:NOEXT1B		2	extinction3	no_extinction	1300	1305	0	0	0	78.670000000000002
seq00141	7c03a95205d04b3ce49f2deef0b2c91951d0adbacf5acf1995a4cce00a38fc93	cohort2:NOEXT1B		2	extinction3	no_extinction	1305	1310	0	0	0	14.67
seq00141	7c03a95205d04b3ce49f2deef0b2c91951d0adbacf5acf1995a4cce00a38fc93	cohort2:NOEXT1B		2	extinction3	no_extinction	1310	1315	0	0	0	94.590000000000003
seq00141	7c03a95205d04b3ce49f2deef0b2c91951d0adbacf5acf1995a4cce00a38fc93	cohort2:NOEXT1B		2	extinction3	no_extinction	1315	1320	0	0	0	100
seq00141	7c03a95205d04b3ce49f2deef0b2c91951d0adbacf5acf1995a4cce00a38fc93	cohort2:NOEXT1B		2	extinction3	no_extinction	1320	1325	0	0	0	41.329999999999998
seq00141	7c03a95205d04b3ce49f2deef0b2c91951d0adbacf5acf1995a4cce00a38fc93	cohort2:NOEXT1B		2	extinction3	no_extinction	1325	1330	0	0	0	48
seq00141	7c03a95205d04b3ce49f2deef0b2c91951d0adbacf5acf1995a4cce00a38fc93	cohort2:NOEXT1B		2	extinction3	no_extinction	1330	1335	0	0	0	9.2100000000000009
seq00141	7c03a95205d04b3ce49f2deef0b2c91951d0adbacf5acf1995a4cce00a38fc93	cohort2:NOEXT1B		2	extinction3	no_extinction	1335	1340	0	0	0	32.43
seq00141	7c03a95205d04b3ce49f2deef0b2c91951d0adbacf5acf1995a4cce00a38fc93	cohort2:NOEXT1B		2	extinction3	no_extinction	1340	1345	0	0	0	37.840000000000003
seq00141	7c03a95205d04b3ce49f2deef0b2c91951d0adbacf5acf1995a4cce00a38fc93	cohort2:NOEXT1B		2	extinction3	no_extinction	1345	1350	0	0	0	61.329999999999998
seq00141	7c03a95205d04b3ce49f2deef0b2c91951d0adbacf5acf1995a4cce00a38fc93	cohort2:NOEXT1B		2	extinction3	no_extinction	1350	1355	0	0	0	80.260000000000005
seq00141	7c03a95205d04b3ce49f2deef0b2c91951d0adbacf5acf1995a4cce00a38fc93	cohort2:NOEXT1B		2	extinction3	no_extinction	1355	1360	0	0	0	64
seq00141	7c03a95205d04b3ce49f2deef0b2c91951d0adbacf5acf1995a4cce00a38fc93	cohort2:NOEXT1B		2	extinction3	no_extinction	1360	1365	0	0	0	32
seq00141	7c03a95205d04b3ce49f2deef0b2c91951d0adbacf5acf1995a4cce00a38fc93	cohort2:NOEXT1B		2	extinction3	no_extinction	1365	1370	0	0	0	80
seq00141	7c03a95205d04b3ce49f2deef0b2c91951d0adbacf5acf1995a4cce00a38fc93	cohort2:NOEXT1B		2	extinction3	no_extinction	1370	1375	0	0	0	64.859999999999999
seq00141	7c03a95205d04b3ce49f2deef0b2c91951d0adbacf5acf1995a4cce00a38fc93	cohort2:NOEXT1B		2	extinction3	no_extinction	1375	1380	0	0	0	85.329999999999998
seq00141	7c03a95205d04b3ce49f2deef0b2c91951d0adbacf5acf1995a4cce00a38fc93	cohort2:NOEXT1B		2	extinction3	no_extinction	1380	1385	0	0	0	52.700000000000003
seq00141	7c03a95205d04b3ce49f2deef0b2c91951d0adbacf5acf1995a4cce00a38fc93	cohort2:NOEXT1B		2	extinction3	no_extinction	1385	1390	0	0	0	26.32
seq00141	7c03a95205d04b3ce49f2deef0b2c91951d0adbacf5acf1995a4cce00a38fc93	cohort2:NOEXT1B		2	extinction3	no_extinction	1390	1395	0	0	0	27.030000000000001
seq00141	7c03a95205d04b3ce49f2deef0b2c91951d0adbacf5acf1995a4cce00a38fc93	cohort2:NOEXT1B		2	extinction3	no_extinction	1395	1400	0	0	0	46.670000000000002
seq00141	7c03a95205d04b3ce49f2deef0b2c91951d0adbacf5acf1995a4cce00a38fc93	cohort2:NOEXT1B		2	extinction3	no_extinction	1400	1405	0	0	0	64
seq00141	7c03a95205d04b3ce49f2deef0b2c91951d0adbacf5acf1995a4cce00a38fc93	cohort2:NOEXT1B		2	extinction3	no_extinction	1405	1410	0	0	0	52.700000000000003
seq00141	7c03a95205d04b3ce49f2deef0b2c91951d0adbacf5acf1995a4cce00a38fc93	cohort2:NOEXT1B		2	extinction3	no_extinction	1410	1415	0	0	0	42.109999999999999
seq00141	7c03a95205d04b3ce49f2deef0b2c91951d0adbacf5acf1995a4cce00a38fc93	cohort2:NOEXT1B		2	extinction3	no_extinction	1415	1420	0	0	0	64.859999999999999
seq00141	7c03a95205d04b3ce49f2deef0b2c91951d0adbacf5acf1995a4cce00a38fc93	cohort2:NOEXT1B		2	extinction3	no_extinction	1420	1425	0	0	0	47.299999999999997
seq00141	7c03a95205d04b3ce49f2deef0b2c91951d0adbacf5acf1995a4cce00a38fc93	cohort2:NOEXT1B		2	extinction3	no_extinction	1425	1430	0	0	0	57.329999999999998
seq00141	7c03a95205d04b3ce49f2deef0b2c91951d0adbacf5acf1995a4cce00a38fc93	cohort2:NOEXT1B		2	extinction3	no_extinction	1430	1435	0	0	0	100
seq00141	7c03a95205d04b3ce49f2deef0b2c91951d0adbacf5acf1995a4cce00a38fc93	cohort2:NOEXT1B		2	extinction3	no_extinction	1435	1440	0	0	0	18.670000000000002
seq00141	7c03a95205d04b3ce49f2deef0b2c91951d0adbacf5acf1995a4cce00a38fc93	cohort2:NOEXT1B		2	extinction3	no_extinction	1440	1445	0	0	0	33.329999999999998
seq00141	7c03a95205d04b3ce49f2deef0b2c91951d0adbacf5acf1995a4cce00a38fc93	cohort2:NOEXT1B		2	extinction3	no_extinction	1445	1450	0	1	0	33.329999999999998
seq00141	7c03a95205d04b3ce49f2deef0b2c91951d0adbacf5acf1995a4cce00a38fc93	cohort2:NOEXT1B		2	extinction3	no_extinction	1450	1455	0	0	0	21.329999999999998
seq00141	7c03a95205d04b3ce49f2deef0b2c91951d0adbacf5acf1995a4cce00a38fc93	cohort2:NOEXT1B		2	extinction3	no_extinction	1455	1460	0	1	0	49.329999999999998
seq00141	7c03a95205d04b3ce49f2deef0b2c91951d0adbacf5acf1995a4cce00a38fc93	cohort2:NOEXT1B		2	extinction3	no_extinction	1460	1465	0	0	0	0
seq00141	7c03a95205d04b3ce49f2deef0b2c91951d0adbacf5acf1995a4cce00a38fc93	cohort2:NOEXT1B		2	extinction3	no_extinction	1465	1470	0	0	0	9.3300000000000001
seq00141	7c03a95205d04b3ce49f2deef0b2c91951d0adbacf5acf1995a4cce00a38fc93	cohort2:NOEXT1B		2	extinction3	no_extinction	1470	1475	0	0	0	40.789999999999999
seq00141	7c03a95205d04b3ce49f2deef0b2c91951d0adbacf5acf1995a4cce00a38fc93	cohort2:NOEXT1B		2	extinction3	no_extinction	1475	1480	0	0	0	33.329999999999998
seq00141	7c03a95205d04b3ce49f2deef0b2c91951d0adbacf5acf1995a4cce00a38fc93	cohort2:NOEXT1B		2	extinction3	no_extinction	1480	1485	0	0	0	18.420000000000002
seq00141	7c03a95205d04b3ce49f2deef0b2c91951d0adbacf5acf1995a4cce00a38fc93	cohort2:NOEXT1B		2	extinction3	no_extinction	1485	1490	0	5	1	11.84
seq00141	7c03a95205d04b3ce49f2deef0b2c91951d0adbacf5acf1995a4cce00a38fc93	cohort2:NOEXT1B		2	extinction3	no_extinction	1490	1495	0	0	0	5.3300000000000001
seq00141	7c03a95205d04b3ce49f2deef0b2c91951d0adbacf5acf1995a4cce00a38fc93	cohort2:NOEXT1B		2	extinction3	no_extinction	1495	1500	0	2	0	10.67
seq00141	7c03a95205d04b3ce49f2deef0b2c91951d0adbacf5acf1995a4cce00a38fc93	cohort2:NOEXT1B		2	extinction3	no_extinction	1500	1505	0	0	0	15.789999999999999
seq00141	7c03a95205d04b3ce49f2deef0b2c91951d0adbacf5acf1995a4cce00a38fc93	cohort2:NOEXT1B		2	extinction3	no_extinction	1505	1510	0	2	0	0
seq00141	7c03a95205d04b3ce49f2deef0b2c91951d0adbacf5acf1995a4cce00a38fc93	cohort2:NOEXT1B		2	extinction3	no_extinction	1510	1515	0	2	0	56.579999999999998
seq00141	7c03a95205d04b3ce49f2deef0b2c91951d0adbacf5acf1995a4cce00a38fc93	cohort2:NOEXT1B		2	extinction3	no_extinction	1515	1520	0	0	0	40
seq00141	7c03a95205d04b3ce49f2deef0b2c91951d0adbacf5acf1995a4cce00a38fc93	cohort2:NOEXT1B		2	extinction3	no_extinction	1520	1525	0	0	0	6.5800000000000001
seq00141	7c03a95205d04b3ce49f2deef0b2c91951d0adbacf5acf1995a4cce00a38fc93	cohort2:NOEXT1B		2	extinction3	no_extinction	1525	1530	0	0	0	5.3300000000000001
seq00141	7c03a95205d04b3ce49f2deef0b2c91951d0adbacf5acf1995a4cce00a38fc93	cohort2:NOEXT1B		2	extinction3	no_extinction	1530	1535	0	0	0	46.049999999999997
seq00141	7c03a95205d04b3ce49f2deef0b2c91951d0adbacf5acf1995a4cce00a38fc93	cohort2:NOEXT1B		2	extinction3	no_extinction	1535	1540	0	0	0	32.890000000000001
seq00141	7c03a95205d04b3ce49f2deef0b2c91951d0adbacf5acf1995a4cce00a38fc93	cohort2:NOEXT1B		2	extinction3	no_extinction	1540	1545	0	0	0	43.240000000000002
seq00141	7c03a95205d04b3ce49f2deef0b2c91951d0adbacf5acf1995a4cce00a38fc93	cohort2:NOEXT1B		2	extinction3	no_extinction	1545	1550	0	0	0	22.670000000000002
seq00141	7c03a95205d04b3ce49f2deef0b2c91951d0adbacf5acf1995a4cce00a38fc93	cohort2:NOEXT1B		2	extinction3	no_extinction	1550	1555	0	0	0	22.670000000000002
seq00141	7c03a95205d04b3ce49f2deef0b2c91951d0adbacf5acf1995a4cce00a38fc93	cohort2:NOEXT1B		2	extinction3	no_extinction	1555	1560	0	0	0	55.259999999999998
seq00141	7c03a95205d04b3ce49f2deef0b2c91951d0adbacf5acf1995a4cce00a38fc93	cohort2:NOEXT1B		2	extinction3	no_extinction	1560	1565	0	0	0	93.329999999999998
seq00141	7c03a95205d04b3ce49f2deef0b2c91951d0adbacf5acf1995a4cce00a38fc93	cohort2:NOEXT1B		2	extinction3	no_extinction	1565	1570	0	0	0	80
seq00141	7c03a95205d04b3ce49f2deef0b2c91951d0adbacf5acf1995a4cce00a38fc93	cohort2:NOEXT1B		2	extinction3	no_extinction	1570	1575	0	0	0	97.329999999999998
seq00141	7c03a95205d04b3ce49f2deef0b2c91951d0adbacf5acf1995a4cce00a38fc93	cohort2:NOEXT1B		2	extinction3	no_extinction	1575	1580	0	0	0	65.329999999999998
seq00141	7c03a95205d04b3ce49f2deef0b2c91951d0adbacf5acf1995a4cce00a38fc93	cohort2:NOEXT1B		2	extinction3	no_extinction	1580	1585	0	0	0	33.780000000000001
seq00141	7c03a95205d04b3ce49f2deef0b2c91951d0adbacf5acf1995a4cce00a38fc93	cohort2:NOEXT1B		2	extinction3	no_extinction	1585	1590	0	0	1	52.700000000000003
seq00141	7c03a95205d04b3ce49f2deef0b2c91951d0adbacf5acf1995a4cce00a38fc93	cohort2:NOEXT1B		2	extinction3	no_extinction	1590	1595	0	0	1	25
seq00141	7c03a95205d04b3ce49f2deef0b2c91951d0adbacf5acf1995a4cce00a38fc93	cohort2:NOEXT1B		2	extinction3	no_extinction	1595	1600	0	0	4	6.6699999999999999
seq00141	7c03a95205d04b3ce49f2deef0b2c91951d0adbacf5acf1995a4cce00a38fc93	cohort2:NOEXT1B		2	extinction3	no_extinction	1600	1605	0	0	6	8.1099999999999994
seq00141	7c03a95205d04b3ce49f2deef0b2c91951d0adbacf5acf1995a4cce00a38fc93	cohort2:NOEXT1B		2	extinction3	no_extinction	1605	1610	0	0	7	14.470000000000001
seq00141	7c03a95205d04b3ce49f2deef0b2c91951d0adbacf5acf1995a4cce00a38fc93	cohort2:NOEXT1B		2	extinction3	no_extinction	1610	1615	0	0	3	30.670000000000002
seq00141	7c03a95205d04b3ce49f2deef0b2c91951d0adbacf5acf1995a4cce00a38fc93	cohort2:NOEXT1B		2	extinction3	no_extinction	1615	1620	0	0	2	25.329999999999998
seq00141	7c03a95205d04b3ce49f2deef0b2c91951d0adbacf5acf1995a4cce00a38fc93	cohort2:NOEXT1B		2	extinction3	no_extinction	1620	1625	0	0	5	0
seq00141	7c03a95205d04b3ce49f2deef0b2c91951d0adbacf5acf1995a4cce00a38fc93	cohort2:NOEXT1B		2	extinction3	no_extinction	1625	1630	0	0	5	5.3300000000000001
seq00141	7c03a95205d04b3ce49f2deef0b2c91951d0adbacf5acf1995a4cce00a38fc93	cohort2:NOEXT1B		2	extinction3	no_extinction	1630	1635	0	0	6	33.329999999999998
seq00141	7c03a95205d04b3ce49f2deef0b2c91951d0adbacf5acf1995a4cce00a38fc93	cohort2:NOEXT1B		2	extinction3	no_extinction	1635	1640	0	0	7	13.51
seq00141	7c03a95205d04b3ce49f2deef0b2c91951d0adbacf5acf1995a4cce00a38fc93	cohort2:NOEXT1B		2	extinction3	no_extinction	1640	1645	0	0	2	16
seq00141	7c03a95205d04b3ce49f2deef0b2c91951d0adbacf5acf1995a4cce00a38fc93	cohort2:NOEXT1B		2	extinction3	no_extinction	1645	1650	0	0	4	22.670000000000002
seq00141	7c03a95205d04b3ce49f2deef0b2c91951d0adbacf5acf1995a4cce00a38fc93	cohort2:NOEXT1B		2	extinction3	no_extinction	1650	1655	0	0	2	0
seq00141	7c03a95205d04b3ce49f2deef0b2c91951d0adbacf5acf1995a4cce00a38fc93	cohort2:NOEXT1B		2	extinction3	no_extinction	1655	1660	0	0	5	25.329999999999998
seq00141	7c03a95205d04b3ce49f2deef0b2c91951d0adbacf5acf1995a4cce00a38fc93	cohort2:NOEXT1B		2	extinction3	no_extinction	1660	1665	0	0	3	0
seq00141	7c03a95205d04b3ce49f2deef0b2c91951d0adbacf5acf1995a4cce00a38fc93	cohort2:NOEXT1B		2	extinction3	no_extinction	1665	1670	0	0	2	31.079999999999998
seq00141	7c03a95205d04b3ce49f2deef0b2c91951d0adbacf5acf1995a4cce00a38fc93	cohort2:NOEXT1B		2	extinction3	no_extinction	1670	1675	0	0	2	30.670000000000002
seq00141	7c03a95205d04b3ce49f2deef0b2c91951d0adbacf5acf1995a4cce00a38fc93	cohort2:NOEXT1B		2	extinction3	no_extinction	1675	1680	0	0	0	6.6699999999999999
seq00141	7c03a95205d04b3ce49f2deef0b2c91951d0adbacf5acf1995a4cce00a38fc93	cohort2:NOEXT1B		2	extinction3	no_extinction	1680	1685	0	0	3	14.67
seq00141	7c03a95205d04b3ce49f2deef0b2c91951d0adbacf5acf1995a4cce00a38fc93	cohort2:NOEXT1B		2	extinction3	no_extinction	1685	1690	0	0	2	5.3300000000000001
seq00141	7c03a95205d04b3ce49f2deef0b2c91951d0adbacf5acf1995a4cce00a38fc93	cohort2:NOEXT1B		2	extinction3	no_extinction	1690	1695	0	0	2	9.2100000000000009
seq00141	7c03a95205d04b3ce49f2deef0b2c91951d0adbacf5acf1995a4cce00a38fc93	cohort2:NOEXT1B		2	extinction3	no_extinction	1695	1700	0	0	3	0
seq00141	7c03a95205d04b3ce49f2deef0b2c91951d0adbacf5acf1995a4cce00a38fc93	cohort2:NOEXT1B		2	extinction3	no_extinction	1700	1705	0	0	4	11.84
seq00141	7c03a95205d04b3ce49f2deef0b2c91951d0adbacf5acf1995a4cce00a38fc93	cohort2:NOEXT1B		2	extinction3	no_extinction	1705	1710	0	0	2	4.0499999999999998
seq00141	7c03a95205d04b3ce49f2deef0b2c91951d0adbacf5acf1995a4cce00a38fc93	cohort2:NOEXT1B		2	extinction3	no_extinction	1710	1715	0	0	0	28
seq00141	7c03a95205d04b3ce49f2deef0b2c91951d0adbacf5acf1995a4cce00a38fc93	cohort2:NOEXT1B		2	extinction3	no_extinction	1715	1720	0	0	7	13.33
seq00141	7c03a95205d04b3ce49f2deef0b2c91951d0adbacf5acf1995a4cce00a38fc93	cohort2:NOEXT1B		2	extinction3	no_extinction	1720	1725	0	0	5	45.329999999999998
seq00141	7c03a95205d04b3ce49f2deef0b2c91951d0adbacf5acf1995a4cce00a38fc93	cohort2:NOEXT1B		2	extinction3	no_extinction	1725	1730	0	0	4	9.3300000000000001
seq00141	7c03a95205d04b3ce49f2deef0b2c91951d0adbacf5acf1995a4cce00a38fc93	cohort2:NOEXT1B		2	extinction3	no_extinction	1730	1735	0	0	4	11.84
seq00141	7c03a95205d04b3ce49f2deef0b2c91951d0adbacf5acf1995a4cce00a38fc93	cohort2:NOEXT1B		2	extinction3	no_extinction	1735	1740	0	0	8	0
seq00141	7c03a95205d04b3ce49f2deef0b2c91951d0adbacf5acf1995a4cce00a38fc93	cohort2:NOEXT1B		2	extinction3	no_extinction	1740	1745	0	0	3	16
seq00141	7c03a95205d04b3ce49f2deef0b2c91951d0adbacf5acf1995a4cce00a38fc93	cohort2:NOEXT1B		2	extinction3	no_extinction	1745	1750	0	0	9	5.4100000000000001
seq00141	7c03a95205d04b3ce49f2deef0b2c91951d0adbacf5acf1995a4cce00a38fc93	cohort2:NOEXT1B		2	extinction3	no_extinction	1750	1755	0	0	4	13.33
seq00141	7c03a95205d04b3ce49f2deef0b2c91951d0adbacf5acf1995a4cce00a38fc93	cohort2:NOEXT1B		2	extinction3	no_extinction	1755	1760	0	0	5	21.050000000000001
seq00141	7c03a95205d04b3ce49f2deef0b2c91951d0adbacf5acf1995a4cce00a38fc93	cohort2:NOEXT1B		2	extinction3	no_extinction	1760	1765	0	0	8	17.57
seq00141	7c03a95205d04b3ce49f2deef0b2c91951d0adbacf5acf1995a4cce00a38fc93	cohort2:NOEXT1B		2	extinction3	no_extinction	1765	1770	0	0	4	0
seq00141	7c03a95205d04b3ce49f2deef0b2c91951d0adbacf5acf1995a4cce00a38fc93	cohort2:NOEXT1B		2	extinction3	no_extinction	1770	1775	0	0	11	0
seq00141	7c03a95205d04b3ce49f2deef0b2c91951d0adbacf5acf1995a4cce00a38fc93	cohort2:NOEXT1B		2	extinction3	no_extinction	1775	1780	0	0	4	5.3300000000000001
seq00141	7c03a95205d04b3ce49f2deef0b2c91951d0adbacf5acf1995a4cce00a38fc93	cohort2:NOEXT1B		2	extinction3	no_extinction	1780	1785	0	0	7	0
seq00141	7c03a95205d04b3ce49f2deef0b2c91951d0adbacf5acf1995a4cce00a38fc93	cohort2:NOEXT1B		2	extinction3	no_extinction	1785	1790	0	0	6	32.890000000000001
seq00141	7c03a95205d04b3ce49f2deef0b2c91951d0adbacf5acf1995a4cce00a38fc93	cohort2:NOEXT1B		2	extinction3	no_extinction	1790	1795	0	0	0	26.670000000000002
seq00141	7c03a95205d04b3ce49f2deef0b2c91951d0adbacf5acf1995a4cce00a38fc93	cohort2:NOEXT1B		2	extinction3	no_extinction	1795	1800	0	0	0	48
seq00141	7c03a95205d04b3ce49f2deef0b2c91951d0adbacf5acf1995a4cce00a38fc93	cohort2:NOEXT1B		2	extinction3	no_extinction	1800	1805	0	0	1	36
seq00141	7c03a95205d04b3ce49f2deef0b2c91951d0adbacf5acf1995a4cce00a38fc93	cohort2:NOEXT1B		2	extinction3	no_extinction	1805	1810	0	0	0	16
seq00141	7c03a95205d04b3ce49f2deef0b2c91951d0adbacf5acf1995a4cce00a38fc93	cohort2:NOEXT1B		2	extinction3	no_extinction	1810	1815	0	0	0	0
seq00141	7c03a95205d04b3ce49f2deef0b2c91951d0adbacf5acf1995a4cce00a38fc93	cohort2:NOEXT1B		2	extinction3	no_extinction	1815	1820	0	0	4	9.3300000000000001
seq00141	7c03a95205d04b3ce49f2deef0b2c91951d0adbacf5acf1995a4cce00a38fc93	cohort2:NOEXT1B		2	extinction3	no_extinction	1820	1825	0	0	8	8
seq00141	7c03a95205d04b3ce49f2deef0b2c91951d0adbacf5acf1995a4cce00a38fc93	cohort2:NOEXT1B		2	extinction3	no_extinction	1825	1830	0	0	2	0
seq00141	7c03a95205d04b3ce49f2deef0b2c91951d0adbacf5acf1995a4cce00a38fc93	cohort2:NOEXT1B		2	extinction3	no_extinction	1830	1835	0	0	3	22.670000000000002
seq00141	7c03a95205d04b3ce49f2deef0b2c91951d0adbacf5acf1995a4cce00a38fc93	cohort2:NOEXT1B		2	extinction3	no_extinction	1835	1840	0	0	1	13.51
seq00141	7c03a95205d04b3ce49f2deef0b2c91951d0adbacf5acf1995a4cce00a38fc93	cohort2:NOEXT1B		2	extinction3	no_extinction	1840	1845	0	0	6	12
seq00141	7c03a95205d04b3ce49f2deef0b2c91951d0adbacf5acf1995a4cce00a38fc93	cohort2:NOEXT1B		2	extinction3	no_extinction	1845	1850	0	0	9	11.84
seq00141	7c03a95205d04b3ce49f2deef0b2c91951d0adbacf5acf1995a4cce00a38fc93	cohort2:NOEXT1B		2	extinction3	no_extinction	1850	1855	0	0	6	12
seq00141	7c03a95205d04b3ce49f2deef0b2c91951d0adbacf5acf1995a4cce00a38fc93	cohort2:NOEXT1B		2	extinction3	no_extinction	1855	1860	0	0	1	31.579999999999998
seq00141	7c03a95205d04b3ce49f2deef0b2c91951d0adbacf5acf1995a4cce00a38fc93	cohort2:NOEXT1B		2	extinction3	no_extinction	1860	1865	0	0	0	0
seq00141	7c03a95205d04b3ce49f2deef0b2c91951d0adbacf5acf1995a4cce00a38fc93	cohort2:NOEXT1B		2	extinction3	no_extinction	1865	1870	0	0	0	21.329999999999998
seq00141	7c03a95205d04b3ce49f2deef0b2c91951d0adbacf5acf1995a4cce00a38fc93	cohort2:NOEXT1B		2	extinction3	no_extinction	1870	1875	0	0	0	25.329999999999998
seq00141	7c03a95205d04b3ce49f2deef0b2c91951d0adbacf5acf1995a4cce00a38fc93	cohort2:NOEXT1B		2	extinction3	no_extinction	1875	1880	0	0	1	17.109999999999999
seq00141	7c03a95205d04b3ce49f2deef0b2c91951d0adbacf5acf1995a4cce00a38fc93	cohort2:NOEXT1B		2	extinction3	no_extinction	1880	1885	0	0	3	4.0499999999999998
seq00141	7c03a95205d04b3ce49f2deef0b2c91951d0adbacf5acf1995a4cce00a38fc93	cohort2:NOEXT1B		2	extinction3	no_extinction	1885	1890	0	0	2	12
seq00141	7c03a95205d04b3ce49f2deef0b2c91951d0adbacf5acf1995a4cce00a38fc93	cohort2:NOEXT1B		2	extinction3	no_extinction	1890	1895	0	0	1	31.579999999999998
seq00141	7c03a95205d04b3ce49f2deef0b2c91951d0adbacf5acf1995a4cce00a38fc93	cohort2:NOEXT1B		2	extinction3	no_extinction	1895	1900	0	0	0	64.859999999999999
seq00141	7c03a95205d04b3ce49f2deef0b2c91951d0adbacf5acf1995a4cce00a38fc93	cohort2:NOEXT1B		2	extinction3	no_extinction	1900	1905	0	0	0	54.670000000000002
seq00141	7c03a95205d04b3ce49f2deef0b2c91951d0adbacf5acf1995a4cce00a38fc93	cohort2:NOEXT1B		2	extinction3	no_extinction	1905	1910	0	0	0	65.329999999999998
seq00141	7c03a95205d04b3ce49f2deef0b2c91951d0adbacf5acf1995a4cce00a38fc93	cohort2:NOEXT1B		2	extinction3	no_extinction	1910	1915	0	0	0	0
seq00141	7c03a95205d04b3ce49f2deef0b2c91951d0adbacf5acf1995a4cce00a38fc93	cohort2:NOEXT1B		2	extinction3	no_extinction	1915	1920	0	0	0	5.2599999999999998
seq00141	7c03a95205d04b3ce49f2deef0b2c91951d0adbacf5acf1995a4cce00a38fc93	cohort2:NOEXT1B		2	extinction3	no_extinction	1920	1925	0	0	0	42.109999999999999
seq00141	7c03a95205d04b3ce49f2deef0b2c91951d0adbacf5acf1995a4cce00a38fc93	cohort2:NOEXT1B		2	extinction3	no_extinction	1925	1930	0	0	0	62.670000000000002
seq00141	7c03a95205d04b3ce49f2deef0b2c91951d0adbacf5acf1995a4cce00a38fc93	cohort2:NOEXT1B		2	extinction3	no_extinction	1930	1935	0	0	0	73.329999999999998
seq00141	7c03a95205d04b3ce49f2deef0b2c91951d0adbacf5acf1995a4cce00a38fc93	cohort2:NOEXT1B		2	extinction3	no_extinction	1935	1940	0	0	0	35.530000000000001
seq00141	7c03a95205d04b3ce49f2deef0b2c91951d0adbacf5acf1995a4cce00a38fc93	cohort2:NOEXT1B		2	extinction3	no_extinction	1940	1945	0	0	0	0
seq00141	7c03a95205d04b3ce49f2deef0b2c91951d0adbacf5acf1995a4cce00a38fc93	cohort2:NOEXT1B		2	extinction3	no_extinction	1945	1950	0	0	0	9.3300000000000001
seq00141	7c03a95205d04b3ce49f2deef0b2c91951d0adbacf5acf1995a4cce00a38fc93	cohort2:NOEXT1B		2	extinction3	no_extinction	1950	1955	0	0	0	0
seq00141	7c03a95205d04b3ce49f2deef0b2c91951d0adbacf5acf1995a4cce00a38fc93	cohort2:NOEXT1B		2	extinction3	no_extinction	1955	1960	0	2	0	0
seq00141	7c03a95205d04b3ce49f2deef0b2c91951d0adbacf5acf1995a4cce00a38fc93	cohort2:NOEXT1B		2	extinction3	no_extinction	1960	1965	0	0	0	25.329999999999998
seq00141	7c03a95205d04b3ce49f2deef0b2c91951d0adbacf5acf1995a4cce00a38fc93	cohort2:NOEXT1B		2	extinction3	no_extinction	1965	1970	0	0	0	32
seq00141	7c03a95205d04b3ce49f2deef0b2c91951d0adbacf5acf1995a4cce00a38fc93	cohort2:NOEXT1B		2	extinction3	no_extinction	1970	1975	0	0	0	28.949999999999999
seq00142	9ff1b5c5f6052d2d6859513a8e470086d25e013884cd2f11c44ec1c81cd21925	cohort2:NOEXT1B		2	learning	no_extinction	0	5	0	0	0	0
seq00142	9ff1b5c5f6052d2d6859513a8e470086d25e013884cd2f11c44ec1c81cd21925	cohort2:NOEXT1B		2	learning	no_extinction	5	10	0	0	0	5.3300000000000001
seq00142	9ff1b5c5f6052d2d6859513a8e470086d25e013884cd2f11c44ec1c81cd21925	cohort2:NOEXT1B		2	learning	no_extinction	10	15	0	0	0	0
seq00142	9ff1b5c5f6052d2d6859513a8e470086d25e013884cd2f11c44ec1c81cd21925	cohort2:NOEXT1B		2	learning	no_extinction	15	20	0	0	0	6.5800000000000001
seq00142	9ff1b5c5f6052d2d6859513a8e470086d25e013884cd2f11c44ec1c81cd21925	cohort2:NOEXT1B		2	learning	no_extinction	20	25	0	0	0	5.4100000000000001
seq00142	9ff1b5c5f6052d2d6859513a8e470086d25e013884cd2f11c44ec1c81cd21925	cohort2:NOEXT1B		2	learning	no_extinction	25	30	0	0	0	0
seq00142	9ff1b5c5f6052d2d6859513a8e470086d25e013884cd2f11c44ec1c81cd21925	cohort2:NOEXT1B		2	learning	no_extinction	30	35	0	7	0	0
seq00142	9ff1b5c5f6052d2d6859513a8e470086d25e013884cd2f11c44ec1c81cd21925	cohort2:NOEXT1B		2	learning	no_extinction	35	40	0	2	1	0
seq00142	9ff1b5c5f6052d2d6859513a8e470086d25e013884cd2f11c44ec1c81cd21925	cohort2:NOEXT1B		2	learning	no_extinction	40	45	0	0	2	0
seq00142	9ff1b5c5f6052d2d6859513a8e470086d25e013884cd2f11c44ec1c81cd21925	cohort2:NOEXT1B		2	learning	no_extinction	45	50	0	0	8	0
seq00142	9ff1b5c5f6052d2d6859513a8e470086d25e013884cd2f11c44ec1c81cd21925	cohort2:NOEXT1B		2	learning	no_extinction	50	55	0	0	0	6.6699999999999999
seq00142	9ff1b5c5f6052d2d6859513a8e470086d25e013884cd2f11c44ec1c81cd21925	cohort2:NOEXT1B		2	learning	no_extinction	55	60	0	8	0	5.4800000000000004
seq00142	9ff1b5c5f6052d2d6859513a8e470086d25e013884cd2f11c44ec1c81cd21925	cohort2:NOEXT1B		2	learning	no_extinction	60	65	0	0	0	10.67
seq00142	9ff1b5c5f6052d2d6859513a8e470086d25e013884cd2f11c44ec1c81cd21925	cohort2:NOEXT1B		2	learning	no_extinction	65	70	0	0	0	29.73
seq00142	9ff1b5c5f6052d2d6859513a8e470086d25e013884cd2f11c44ec1c81cd21925	cohort2:NOEXT1B		2	learning	no_extinction	70	75	0	0	1	6.6699999999999999
seq00142	9ff1b5c5f6052d2d6859513a8e470086d25e013884cd2f11c44ec1c81cd21925	cohort2:NOEXT1B		2	learning	no_extinction	75	80	0	0	4	0
seq00142	9ff1b5c5f6052d2d6859513a8e470086d25e013884cd2f11c44ec1c81cd21925	cohort2:NOEXT1B		2	learning	no_extinction	80	85	0	0	2	0
seq00142	9ff1b5c5f6052d2d6859513a8e470086d25e013884cd2f11c44ec1c81cd21925	cohort2:NOEXT1B		2	learning	no_extinction	85	90	0	0	0	16
seq00142	9ff1b5c5f6052d2d6859513a8e470086d25e013884cd2f11c44ec1c81cd21925	cohort2:NOEXT1B		2	learning	no_extinction	90	95	0	1	0	6.7599999999999998
seq00142	9ff1b5c5f6052d2d6859513a8e470086d25e013884cd2f11c44ec1c81cd21925	cohort2:NOEXT1B		2	learning	no_extinction	95	100	0	0	3	10.67
seq00142	9ff1b5c5f6052d2d6859513a8e470086d25e013884cd2f11c44ec1c81cd21925	cohort2:NOEXT1B		2	learning	no_extinction	100	105	0	0	4	10.81
seq00142	9ff1b5c5f6052d2d6859513a8e470086d25e013884cd2f11c44ec1c81cd21925	cohort2:NOEXT1B		2	learning	no_extinction	105	110	0	0	0	0
seq00142	9ff1b5c5f6052d2d6859513a8e470086d25e013884cd2f11c44ec1c81cd21925	cohort2:NOEXT1B		2	learning	no_extinction	110	115	0	0	0	0
seq00142	9ff1b5c5f6052d2d6859513a8e470086d25e013884cd2f11c44ec1c81cd21925	cohort2:NOEXT1B		2	learning	no_extinction	115	120	0	0	0	13.33
seq00142	9ff1b5c5f6052d2d6859513a8e470086d25e013884cd2f11c44ec1c81cd21925	cohort2:NOEXT1B		2	learning	no_extinction	120	125	0	0	0	0
seq00142	9ff1b5c5f6052d2d6859513a8e470086d25e013884cd2f11c44ec1c81cd21925	cohort2:NOEXT1B		2	learning	no_extinction	125	130	0	0	0	0
seq00142	9ff1b5c5f6052d2d6859513a8e470086d25e013884cd2f11c44ec1c81cd21925	cohort2:NOEXT1B		2	learning	no_extinction	130	135	0	0	0	0
seq00142	9ff1b5c5f6052d2d6859513a8e470086d25e013884cd2f11c44ec1c81cd21925	cohort2:NOEXT1B		2	learning	no_extinction	135	140	0	0	1	0
seq00142	9ff1b5c5f6052d2d6859513a8e470086d25e013884cd2f11c44ec1c81cd21925	cohort2:NOEXT1B		2	learning	no_extinction	140	145	0	0	5	0
seq00142	9ff1b5c5f6052d2d6859513a8e470086d25e013884cd2f11c44ec1c81cd21925	cohort2:NOEXT1B		2	learning	no_extinction	145	150	0	0	7	0
seq00142	9ff1b5c5f6052d2d6859513a8e470086d25e013884cd2f11c44ec1c81cd21925	cohort2:NOEXT1B		2	learning	no_extinction	150	155	0	0	0	0
seq00142	9ff1b5c5f6052d2d6859513a8e470086d25e013884cd2f11c44ec1c81cd21925	cohort2:NOEXT1B		2	learning	no_extinction	155	160	0	0	0	0
seq00142	9ff1b5c5f6052d2d6859513a8e470086d25e013884cd2f11c44ec1c81cd21925	cohort2:NOEXT1B		2	learning	no_extinction	160	165	0	0	2	0
seq00142	9ff1b5c5f6052d2d6859513a8e470086d25e013884cd2f11c44ec1c81cd21925	cohort2:NOEXT1B		2	learning	no_extinction	165	170	0	0	2	0
seq00142	9ff1b5c5f6052d2d6859513a8e470086d25e013884cd2f11c44ec1c81cd21925	cohort2:NOEXT1B		2	learning	no_extinction	170	175	0	0	2	9.4600000000000009
seq00142	9ff1b5c5f6052d2d6859513a8e470086d25e013884cd2f11c44ec1c81cd21925	cohort2:NOEXT1B		2	learning	no_extinction	175	180	0	1	2	8
seq00142	9ff1b5c5f6052d2d6859513a8e470086d25e013884cd2f11c44ec1c81cd21925	cohort2:NOEXT1B		2	learning	no_extinction	180	185	0	0	0	5.3300000000000001
seq00142	9ff1b5c5f6052d2d6859513a8e470086d25e013884cd2f11c44ec1c81cd21925	cohort2:NOEXT1B		2	learning	no_extinction	185	190	0	0	1	0
seq00142	9ff1b5c5f6052d2d6859513a8e470086d25e013884cd2f11c44ec1c81cd21925	cohort2:NOEXT1B		2	learning	no_extinction	190	195	0	0	2	5.4100000000000001
seq00142	9ff1b5c5f6052d2d6859513a8e470086d25e013884cd2f11c44ec1c81cd21925	cohort2:NOEXT1B		2	learning	no_extinction	195	200	0	1	2	5.4100000000000001
seq00142	9ff1b5c5f6052d2d6859513a8e470086d25e013884cd2f11c44ec1c81cd21925	cohort2:NOEXT1B		2	learning	no_extinction	200	205	0	0	6	0
seq00142	9ff1b5c5f6052d2d6859513a8e470086d25e013884cd2f11c44ec1c81cd21925	cohort2:NOEXT1B		2	learning	no_extinction	205	210	0	0	6	0
seq00142	9ff1b5c5f6052d2d6859513a8e470086d25e013884cd2f11c44ec1c81cd21925	cohort2:NOEXT1B		2	learning	no_extinction	210	215	0	1	0	0
seq00142	9ff1b5c5f6052d2d6859513a8e470086d25e013884cd2f11c44ec1c81cd21925	cohort2:NOEXT1B		2	learning	no_extinction	215	220	0	1	0	26.670000000000002
seq00142	9ff1b5c5f6052d2d6859513a8e470086d25e013884cd2f11c44ec1c81cd21925	cohort2:NOEXT1B		2	learning	no_extinction	220	225	0	3	0	0
seq00142	9ff1b5c5f6052d2d6859513a8e470086d25e013884cd2f11c44ec1c81cd21925	cohort2:NOEXT1B		2	learning	no_extinction	225	230	0	0	5	0
seq00142	9ff1b5c5f6052d2d6859513a8e470086d25e013884cd2f11c44ec1c81cd21925	cohort2:NOEXT1B		2	learning	no_extinction	230	235	0	0	3	9.2100000000000009
seq00142	9ff1b5c5f6052d2d6859513a8e470086d25e013884cd2f11c44ec1c81cd21925	cohort2:NOEXT1B		2	learning	no_extinction	235	240	0	0	0	6.6699999999999999
seq00142	9ff1b5c5f6052d2d6859513a8e470086d25e013884cd2f11c44ec1c81cd21925	cohort2:NOEXT1B		2	learning	no_extinction	240	245	0	0	0	0
seq00142	9ff1b5c5f6052d2d6859513a8e470086d25e013884cd2f11c44ec1c81cd21925	cohort2:NOEXT1B		2	learning	no_extinction	245	250	0	0	0	0
seq00142	9ff1b5c5f6052d2d6859513a8e470086d25e013884cd2f11c44ec1c81cd21925	cohort2:NOEXT1B		2	learning	no_extinction	250	255	0	1	0	0
seq00142	9ff1b5c5f6052d2d6859513a8e470086d25e013884cd2f11c44ec1c81cd21925	cohort2:NOEXT1B		2	learning	no_extinction	255	260	0	0	0	0
seq00142	9ff1b5c5f6052d2d6859513a8e470086d25e013884cd2f11c44ec1c81cd21925	cohort2:NOEXT1B		2	learning	no_extinction	260	265	0	0	0	12.16
seq00142	9ff1b5c5f6052d2d6859513a8e470086d25e013884cd2f11c44ec1c81cd21925	cohort2:NOEXT1B		2	learning	no_extinction	265	270	0	0	0	52.630000000000003
seq00142	9ff1b5c5f6052d2d6859513a8e470086d25e013884cd2f11c44ec1c81cd21925	cohort2:NOEXT1B		2	learning	no_extinction	270	275	0	0	0	5.2599999999999998
seq00142	9ff1b5c5f6052d2d6859513a8e470086d25e013884cd2f11c44ec1c81cd21925	cohort2:NOEXT1B		2	learning	no_extinction	275	280	0	0	1	0
seq00142	9ff1b5c5f6052d2d6859513a8e470086d25e013884cd2f11c44ec1c81cd21925	cohort2:NOEXT1B		2	learning	no_extinction	280	285	0	0	3	0
seq00142	9ff1b5c5f6052d2d6859513a8e470086d25e013884cd2f11c44ec1c81cd21925	cohort2:NOEXT1B		2	learning	no_extinction	285	290	0	0	3	0
seq00142	9ff1b5c5f6052d2d6859513a8e470086d25e013884cd2f11c44ec1c81cd21925	cohort2:NOEXT1B		2	learning	no_extinction	290	295	0	0	1	0
seq00142	9ff1b5c5f6052d2d6859513a8e470086d25e013884cd2f11c44ec1c81cd21925	cohort2:NOEXT1B		2	learning	no_extinction	295	300	0	0	0	0
seq00142	9ff1b5c5f6052d2d6859513a8e470086d25e013884cd2f11c44ec1c81cd21925	cohort2:NOEXT1B		2	learning	no_extinction	300	305	0	0	5	0
seq00142	9ff1b5c5f6052d2d6859513a8e470086d25e013884cd2f11c44ec1c81cd21925	cohort2:NOEXT1B		2	learning	no_extinction	305	310	0	0	1	0
seq00142	9ff1b5c5f6052d2d6859513a8e470086d25e013884cd2f11c44ec1c81cd21925	cohort2:NOEXT1B		2	learning	no_extinction	310	315	0	0	2	0
seq00142	9ff1b5c5f6052d2d6859513a8e470086d25e013884cd2f11c44ec1c81cd21925	cohort2:NOEXT1B		2	learning	no_extinction	315	320	0	1	0	0
seq00142	9ff1b5c5f6052d2d6859513a8e470086d25e013884cd2f11c44ec1c81cd21925	cohort2:NOEXT1B		2	learning	no_extinction	320	325	0	0	1	0
seq00142	9ff1b5c5f6052d2d6859513a8e470086d25e013884cd2f11c44ec1c81cd21925	cohort2:NOEXT1B		2	learning	no_extinction	325	330	0	0	0	0
seq00142	9ff1b5c5f6052d2d6859513a8e470086d25e013884cd2f11c44ec1c81cd21925	cohort2:NOEXT1B		2	learning	no_extinction	330	335	0	1	0	0
seq00142	9ff1b5c5f6052d2d6859513a8e470086d25e013884cd2f11c44ec1c81cd21925	cohort2:NOEXT1B		2	learning	no_extinction	335	340	0	1	0	0
seq00142	9ff1b5c5f6052d2d6859513a8e470086d25e013884cd2f11c44ec1c81cd21925	cohort2:NOEXT1B		2	learning	no_extinction	340	345	0	0	0	0
seq00142	9ff1b5c5f6052d2d6859513a8e470086d25e013884cd2f11c44ec1c81cd21925	cohort2:NOEXT1B		2	learning	no_extinction	345	350	0	0	1	10.81
seq00142	9ff1b5c5f6052d2d6859513a8e470086d25e013884cd2f11c44ec1c81cd21925	cohort2:NOEXT1B		2	learning	no_extinction	350	355	0	0	1	0
seq00142	9ff1b5c5f6052d2d6859513a8e470086d25e013884cd2f11c44ec1c81cd21925	cohort2:NOEXT1B		2	learning	no_extinction	355	360	0	0	0	0
seq00142	9ff1b5c5f6052d2d6859513a8e470086d25e013884cd2f11c44ec1c81cd21925	cohort2:NOEXT1B		2	learning	no_extinction	360	365	0	0	0	2.7000000000000002
seq00142	9ff1b5c5f6052d2d6859513a8e470086d25e013884cd2f11c44ec1c81cd21925	cohort2:NOEXT1B		2	learning	no_extinction	365	370	0	0	1	5.3300000000000001
seq00142	9ff1b5c5f6052d2d6859513a8e470086d25e013884cd2f11c44ec1c81cd21925	cohort2:NOEXT1B		2	learning	no_extinction	370	375	0	0	0	0
seq00142	9ff1b5c5f6052d2d6859513a8e470086d25e013884cd2f11c44ec1c81cd21925	cohort2:NOEXT1B		2	learning	no_extinction	375	380	0	0	0	12.16
seq00142	9ff1b5c5f6052d2d6859513a8e470086d25e013884cd2f11c44ec1c81cd21925	cohort2:NOEXT1B		2	learning	no_extinction	380	385	0	0	0	21.329999999999998
seq00142	9ff1b5c5f6052d2d6859513a8e470086d25e013884cd2f11c44ec1c81cd21925	cohort2:NOEXT1B		2	learning	no_extinction	385	390	0	0	0	0
seq00142	9ff1b5c5f6052d2d6859513a8e470086d25e013884cd2f11c44ec1c81cd21925	cohort2:NOEXT1B		2	learning	no_extinction	390	395	0	0	0	0
seq00142	9ff1b5c5f6052d2d6859513a8e470086d25e013884cd2f11c44ec1c81cd21925	cohort2:NOEXT1B		2	learning	no_extinction	395	400	0	0	0	0
seq00142	9ff1b5c5f6052d2d6859513a8e470086d25e013884cd2f11c44ec1c81cd21925	cohort2:NOEXT1B		2	learning	no_extinction	400	405	0	0	3	0
seq00142	9ff1b5c5f6052d2d6859513a8e470086d25e013884cd2f11c44ec1c81cd21925	cohort2:NOEXT1B		2	learning	no_extinction	405	410	0	0	3	0
seq00142	9ff1b5c5f6052d2d6859513a8e470086d25e013884cd2f11c44ec1c81cd21925	cohort2:NOEXT1B		2	learning	no_extinction	410	415	0	0	2	0
seq00142	9ff1b5c5f6052d2d6859513a8e470086d25e013884cd2f11c44ec1c81cd21925	cohort2:NOEXT1B		2	learning	no_extinction	415	420	0	0	0	0
seq00142	9ff1b5c5f6052d2d6859513a8e470086d25e013884cd2f11c44ec1c81cd21925	cohort2:NOEXT1B		2	learning	no_extinction	420	425	0	0	0	0
seq00142	9ff1b5c5f6052d2d6859513a8e470086d25e013884cd2f11c44ec1c81cd21925	cohort2:NOEXT1B		2	learning	no_extinction	425	430	0	0	0	0
seq00142	9ff1b5c5f6052d2d6859513a8e470086d25e013884cd2f11c44ec1c81cd21925	cohort2:NOEXT1B		2	learning	no_extinction	430	435	0	0	0	13.33
seq00142	9ff1b5c5f6052d2d6859513a8e470086d25e013884cd2f11c44ec1c81cd21925	cohort2:NOEXT1B		2	learning	no_extinction	435	440	0	0	2	0
seq00142	9ff1b5c5f6052d2d6859513a8e470086d25e013884cd2f11c44ec1c81cd21925	cohort2:NOEXT1B		2	learning	no_extinction	440	445	0	0	2	16.219999999999999
seq00142	9ff1b5c5f6052d2d6859513a8e470086d25e013884cd2f11c44ec1c81cd21925	cohort2:NOEXT1B		2	learning	no_extinction	445	450	0	0	1	5.5599999999999996
seq00142	9ff1b5c5f6052d2d6859513a8e470086d25e013884cd2f11c44ec1c81cd21925	cohort2:NOEXT1B		2	learning	no_extinction	450	455	0	0	5	0
seq00142	9ff1b5c5f6052d2d6859513a8e470086d25e013884cd2f11c44ec1c81cd21925	cohort2:NOEXT1B		2	learning	no_extinction	455	460	0	0	4	6.6699999999999999
seq00142	9ff1b5c5f6052d2d6859513a8e470086d25e013884cd2f11c44ec1c81cd21925	cohort2:NOEXT1B		2	learning	no_extinction	460	465	0	0	0	0
seq00142	9ff1b5c5f6052d2d6859513a8e470086d25e013884cd2f11c44ec1c81cd21925	cohort2:NOEXT1B		2	learning	no_extinction	465	470	0	0	0	11.109999999999999
seq00142	9ff1b5c5f6052d2d6859513a8e470086d25e013884cd2f11c44ec1c81cd21925	cohort2:NOEXT1B		2	learning	no_extinction	470	475	0	0	0	5.5599999999999996
seq00142	9ff1b5c5f6052d2d6859513a8e470086d25e013884cd2f11c44ec1c81cd21925	cohort2:NOEXT1B		2	learning	no_extinction	475	480	0	0	0	0
seq00142	9ff1b5c5f6052d2d6859513a8e470086d25e013884cd2f11c44ec1c81cd21925	cohort2:NOEXT1B		2	learning	no_extinction	480	485	0	0	1	0
seq00142	9ff1b5c5f6052d2d6859513a8e470086d25e013884cd2f11c44ec1c81cd21925	cohort2:NOEXT1B		2	learning	no_extinction	485	490	0	0	4	0
seq00142	9ff1b5c5f6052d2d6859513a8e470086d25e013884cd2f11c44ec1c81cd21925	cohort2:NOEXT1B		2	learning	no_extinction	490	495	0	0	3	5.4100000000000001
seq00142	9ff1b5c5f6052d2d6859513a8e470086d25e013884cd2f11c44ec1c81cd21925	cohort2:NOEXT1B		2	learning	no_extinction	495	500	0	0	0	18.920000000000002
seq00142	9ff1b5c5f6052d2d6859513a8e470086d25e013884cd2f11c44ec1c81cd21925	cohort2:NOEXT1B		2	learning	no_extinction	500	505	0	0	0	0
seq00142	9ff1b5c5f6052d2d6859513a8e470086d25e013884cd2f11c44ec1c81cd21925	cohort2:NOEXT1B		2	learning	no_extinction	505	510	0	1	0	0
seq00142	9ff1b5c5f6052d2d6859513a8e470086d25e013884cd2f11c44ec1c81cd21925	cohort2:NOEXT1B		2	learning	no_extinction	510	515	0	0	0	8.1099999999999994
seq00142	9ff1b5c5f6052d2d6859513a8e470086d25e013884cd2f11c44ec1c81cd21925	cohort2:NOEXT1B		2	learning	no_extinction	515	520	0	1	3	0
seq00142	9ff1b5c5f6052d2d6859513a8e470086d25e013884cd2f11c44ec1c81cd21925	cohort2:NOEXT1B		2	learning	no_extinction	520	525	0	0	2	0
seq00142	9ff1b5c5f6052d2d6859513a8e470086d25e013884cd2f11c44ec1c81cd21925	cohort2:NOEXT1B		2	learning	no_extinction	525	530	0	1	0	0
seq00142	9ff1b5c5f6052d2d6859513a8e470086d25e013884cd2f11c44ec1c81cd21925	cohort2:NOEXT1B		2	learning	no_extinction	530	535	0	0	1	5.4800000000000004
seq00142	9ff1b5c5f6052d2d6859513a8e470086d25e013884cd2f11c44ec1c81cd21925	cohort2:NOEXT1B		2	learning	no_extinction	535	540	0	0	3	0
seq00142	9ff1b5c5f6052d2d6859513a8e470086d25e013884cd2f11c44ec1c81cd21925	cohort2:NOEXT1B		2	learning	no_extinction	540	545	0	0	3	0
seq00142	9ff1b5c5f6052d2d6859513a8e470086d25e013884cd2f11c44ec1c81cd21925	cohort2:NOEXT1B		2	learning	no_extinction	545	550	0	0	2	0
seq00142	9ff1b5c5f6052d2d6859513a8e470086d25e013884cd2f11c44ec1c81cd21925	cohort2:NOEXT1B		2	learning	no_extinction	550	555	0	0	1	0
seq00142	9ff1b5c5f6052d2d6859513a8e470086d25e013884cd2f11c44ec1c81cd21925	cohort2:NOEXT1B		2	learning	no_extinction	555	560	0	0	3	15.07
seq00142	9ff1b5c5f6052d2d6859513a8e470086d25e013884cd2f11c44ec1c81cd21925	cohort2:NOEXT1B		2	learning	no_extinction	560	565	0	0	1	0
seq00142	9ff1b5c5f6052d2d6859513a8e470086d25e013884cd2f11c44ec1c81cd21925	cohort2:NOEXT1B		2	learning	no_extinction	565	570	0	0	0	5.5599999999999996
seq00142	9ff1b5c5f6052d2d6859513a8e470086d25e013884cd2f11c44ec1c81cd21925	cohort2:NOEXT1B		2	learning	no_extinction	570	575	0	0	0	0
seq00142	9ff1b5c5f6052d2d6859513a8e470086d25e013884cd2f11c44ec1c81cd21925	cohort2:NOEXT1B		2	learning	no_extinction	575	580	0	0	0	0
seq00142	9ff1b5c5f6052d2d6859513a8e470086d25e013884cd2f11c44ec1c81cd21925	cohort2:NOEXT1B		2	learning	no_extinction	580	585	0	0	2	0
seq00142	9ff1b5c5f6052d2d6859513a8e470086d25e013884cd2f11c44ec1c81cd21925	cohort2:NOEXT1B		2	learning	no_extinction	585	590	0	0	0	8.3300000000000001
seq00142	9ff1b5c5f6052d2d6859513a8e470086d25e013884cd2f11c44ec1c81cd21925	cohort2:NOEXT1B		2	learning	no_extinction	590	595	0	0	6	5.4100000000000001
seq00142	9ff1b5c5f6052d2d6859513a8e470086d25e013884cd2f11c44ec1c81cd21925	cohort2:NOEXT1B		2	learning	no_extinction	595	600	0	0	2	0
seq00142	9ff1b5c5f6052d2d6859513a8e470086d25e013884cd2f11c44ec1c81cd21925	cohort2:NOEXT1B		2	learning	no_extinction	600	605	0	0	0	0
seq00142	9ff1b5c5f6052d2d6859513a8e470086d25e013884cd2f11c44ec1c81cd21925	cohort2:NOEXT1B		2	learning	no_extinction	605	610	0	0	0	5.4100000000000001
seq00142	9ff1b5c5f6052d2d6859513a8e470086d25e013884cd2f11c44ec1c81cd21925	cohort2:NOEXT1B		2	learning	no_extinction	610	615	0	0	0	5.6299999999999999
seq00142	9ff1b5c5f6052d2d6859513a8e470086d25e013884cd2f11c44ec1c81cd21925	cohort2:NOEXT1B		2	learning	no_extinction	615	620	0	0	0	9.4600000000000009
seq00142	9ff1b5c5f6052d2d6859513a8e470086d25e013884cd2f11c44ec1c81cd21925	cohort2:NOEXT1B		2	learning	no_extinction	620	625	3	21	0	56.759999999999998
seq00142	9ff1b5c5f6052d2d6859513a8e470086d25e013884cd2f11c44ec1c81cd21925	cohort2:NOEXT1B		2	learning	no_extinction	625	630	3	6	0	100
seq00142	9ff1b5c5f6052d2d6859513a8e470086d25e013884cd2f11c44ec1c81cd21925	cohort2:NOEXT1B		2	learning	no_extinction	630	635	2	8	0	100
seq00142	9ff1b5c5f6052d2d6859513a8e470086d25e013884cd2f11c44ec1c81cd21925	cohort2:NOEXT1B		2	learning	no_extinction	635	640	3	8	0	90.280000000000001
seq00142	9ff1b5c5f6052d2d6859513a8e470086d25e013884cd2f11c44ec1c81cd21925	cohort2:NOEXT1B		2	learning	no_extinction	640	645	2	9	0	81.079999999999998
seq00142	9ff1b5c5f6052d2d6859513a8e470086d25e013884cd2f11c44ec1c81cd21925	cohort2:NOEXT1B		2	learning	no_extinction	645	650	2	17	0	100
seq00142	9ff1b5c5f6052d2d6859513a8e470086d25e013884cd2f11c44ec1c81cd21925	cohort2:NOEXT1B		2	learning	no_extinction	650	655	3	11	0	100
seq00142	9ff1b5c5f6052d2d6859513a8e470086d25e013884cd2f11c44ec1c81cd21925	cohort2:NOEXT1B		2	learning	no_extinction	655	660	2	11	0	100
seq00142	9ff1b5c5f6052d2d6859513a8e470086d25e013884cd2f11c44ec1c81cd21925	cohort2:NOEXT1B		2	learning	no_extinction	660	665	3	14	0	100
seq00142	9ff1b5c5f6052d2d6859513a8e470086d25e013884cd2f11c44ec1c81cd21925	cohort2:NOEXT1B		2	learning	no_extinction	665	670	2	21	0	100
seq00142	9ff1b5c5f6052d2d6859513a8e470086d25e013884cd2f11c44ec1c81cd21925	cohort2:NOEXT1B		2	learning	no_extinction	670	675	3	19	0	100
seq00142	9ff1b5c5f6052d2d6859513a8e470086d25e013884cd2f11c44ec1c81cd21925	cohort2:NOEXT1B		2	learning	no_extinction	675	680	3	14	0	100
seq00142	9ff1b5c5f6052d2d6859513a8e470086d25e013884cd2f11c44ec1c81cd21925	cohort2:NOEXT1B		2	learning	no_extinction	680	685	2	18	0	100
seq00142	9ff1b5c5f6052d2d6859513a8e470086d25e013884cd2f11c44ec1c81cd21925	cohort2:NOEXT1B		2	learning	no_extinction	685	690	4	19	0	100
seq00142	9ff1b5c5f6052d2d6859513a8e470086d25e013884cd2f11c44ec1c81cd21925	cohort2:NOEXT1B		2	learning	no_extinction	690	695	2	22	0	100
seq00142	9ff1b5c5f6052d2d6859513a8e470086d25e013884cd2f11c44ec1c81cd21925	cohort2:NOEXT1B		2	learning	no_extinction	695	700	4	23	0	100
seq00142	9ff1b5c5f6052d2d6859513a8e470086d25e013884cd2f11c44ec1c81cd21925	cohort2:NOEXT1B		2	learning	no_extinction	700	705	2	24	0	100
seq00142	9ff1b5c5f6052d2d6859513a8e470086d25e013884cd2f11c44ec1c81cd21925	cohort2:NOEXT1B		2	learning	no_extinction	705	710	3	29	0	100
seq00142	9ff1b5c5f6052d2d6859513a8e470086d25e013884cd2f11c44ec1c81cd21925	cohort2:NOEXT1B		2	learning	no_extinction	710	715	2	23	0	100
seq00142	9ff1b5c5f6052d2d6859513a8e470086d25e013884cd2f11c44ec1c81cd21925	cohort2:NOEXT1B		2	learning	no_extinction	715	720	3	17	0	100
seq00142	9ff1b5c5f6052d2d6859513a8e470086d25e013884cd2f11c44ec1c81cd21925	cohort2:NOEXT1B		2	learning	no_extinction	720	725	2	21	0	100
seq00142	9ff1b5c5f6052d2d6859513a8e470086d25e013884cd2f11c44ec1c81cd21925	cohort2:NOEXT1B		2	learning	no_extinction	725	730	2	16	0	100
seq00142	9ff1b5c5f6052d2d6859513a8e470086d25e013884cd2f11c44ec1c81cd21925	cohort2:NOEXT1B		2	learning	no_extinction	730	735	3	21	0	100
seq00142	9ff1b5c5f6052d2d6859513a8e470086d25e013884cd2f11c44ec1c81cd21925	cohort2:NOEXT1B		2	learning	no_extinction	735	740	3	18	0	100
seq00142	9ff1b5c5f6052d2d6859513a8e470086d25e013884cd2f11c44ec1c81cd21925	cohort2:NOEXT1B		2	learning	no_extinction	740	745	2	17	0	100
seq00142	9ff1b5c5f6052d2d6859513a8e470086d25e013884cd2f11c44ec1c81cd21925	cohort2:NOEXT1B		2	learning	no_extinction	745	750	2	17	0	100
seq00142	9ff1b5c5f6052d2d6859513a8e470086d25e013884cd2f11c44ec1c81cd21925	cohort2:NOEXT1B		2	learning	no_extinction	750	755	3	17	0	100
seq00142	9ff1b5c5f6052d2d6859513a8e470086d25e013884cd2f11c44ec1c81cd21925	cohort2:NOEXT1B		2	learning	no_extinction	755	760	2	15	0	100
seq00142	9ff1b5c5f6052d2d6859513a8e470086d25e013884cd2f11c44ec1c81cd21925	cohort2:NOEXT1B		2	learning	no_extinction	760	765	3	9	0	100
seq00142	9ff1b5c5f6052d2d6859513a8e470086d25e013884cd2f11c44ec1c81cd21925	cohort2:NOEXT1B		2	learning	no_extinction	765	770	3	13	0	100
seq00142	9ff1b5c5f6052d2d6859513a8e470086d25e013884cd2f11c44ec1c81cd21925	cohort2:NOEXT1B		2	learning	no_extinction	770	775	3	6	0	100
seq00142	9ff1b5c5f6052d2d6859513a8e470086d25e013884cd2f11c44ec1c81cd21925	cohort2:NOEXT1B		2	learning	no_extinction	775	780	1	11	0	100
seq00142	9ff1b5c5f6052d2d6859513a8e470086d25e013884cd2f11c44ec1c81cd21925	cohort2:NOEXT1B		2	learning	no_extinction	780	785	0	0	0	89.040000000000006
seq00142	9ff1b5c5f6052d2d6859513a8e470086d25e013884cd2f11c44ec1c81cd21925	cohort2:NOEXT1B		2	learning	no_extinction	785	790	1	1	0	98.629999999999995
seq00142	9ff1b5c5f6052d2d6859513a8e470086d25e013884cd2f11c44ec1c81cd21925	cohort2:NOEXT1B		2	learning	no_extinction	790	795	3	5	0	100
seq00142	9ff1b5c5f6052d2d6859513a8e470086d25e013884cd2f11c44ec1c81cd21925	cohort2:NOEXT1B		2	learning	no_extinction	795	800	4	6	0	83.099999999999994
seq00142	9ff1b5c5f6052d2d6859513a8e470086d25e013884cd2f11c44ec1c81cd21925	cohort2:NOEXT1B		2	learning	no_extinction	800	805	2	19	0	62.670000000000002
seq00142	9ff1b5c5f6052d2d6859513a8e470086d25e013884cd2f11c44ec1c81cd21925	cohort2:NOEXT1B		2	learning	no_extinction	805	810	3	20	0	95.890000000000001
seq00142	9ff1b5c5f6052d2d6859513a8e470086d25e013884cd2f11c44ec1c81cd21925	cohort2:NOEXT1B		2	learning	no_extinction	810	815	2	22	0	100
seq00142	9ff1b5c5f6052d2d6859513a8e470086d25e013884cd2f11c44ec1c81cd21925	cohort2:NOEXT1B		2	learning	no_extinction	815	820	3	14	0	100
seq00142	9ff1b5c5f6052d2d6859513a8e470086d25e013884cd2f11c44ec1c81cd21925	cohort2:NOEXT1B		2	learning	no_extinction	820	825	3	30	0	100
seq00142	9ff1b5c5f6052d2d6859513a8e470086d25e013884cd2f11c44ec1c81cd21925	cohort2:NOEXT1B		2	learning	no_extinction	825	830	3	17	0	98.629999999999995
seq00142	9ff1b5c5f6052d2d6859513a8e470086d25e013884cd2f11c44ec1c81cd21925	cohort2:NOEXT1B		2	learning	no_extinction	830	835	3	5	0	100
seq00142	9ff1b5c5f6052d2d6859513a8e470086d25e013884cd2f11c44ec1c81cd21925	cohort2:NOEXT1B		2	learning	no_extinction	835	840	4	5	0	100
seq00142	9ff1b5c5f6052d2d6859513a8e470086d25e013884cd2f11c44ec1c81cd21925	cohort2:NOEXT1B		2	learning	no_extinction	840	845	3	3	0	100
seq00142	9ff1b5c5f6052d2d6859513a8e470086d25e013884cd2f11c44ec1c81cd21925	cohort2:NOEXT1B		2	learning	no_extinction	845	850	4	5	0	100
seq00142	9ff1b5c5f6052d2d6859513a8e470086d25e013884cd2f11c44ec1c81cd21925	cohort2:NOEXT1B		2	learning	no_extinction	850	855	2	10	0	100
seq00142	9ff1b5c5f6052d2d6859513a8e470086d25e013884cd2f11c44ec1c81cd21925	cohort2:NOEXT1B		2	learning	no_extinction	855	860	3	4	0	100
seq00142	9ff1b5c5f6052d2d6859513a8e470086d25e013884cd2f11c44ec1c81cd21925	cohort2:NOEXT1B		2	learning	no_extinction	860	865	3	6	0	100
seq00142	9ff1b5c5f6052d2d6859513a8e470086d25e013884cd2f11c44ec1c81cd21925	cohort2:NOEXT1B		2	learning	no_extinction	865	870	3	5	0	100
seq00142	9ff1b5c5f6052d2d6859513a8e470086d25e013884cd2f11c44ec1c81cd21925	cohort2:NOEXT1B		2	learning	no_extinction	870	875	4	5	0	100
seq00142	9ff1b5c5f6052d2d6859513a8e470086d25e013884cd2f11c44ec1c81cd21925	cohort2:NOEXT1B		2	learning	no_extinction	875	880	3	18	0	100
seq00142	9ff1b5c5f6052d2d6859513a8e470086d25e013884cd2f11c44ec1c81cd21925	cohort2:NOEXT1B		2	learning	no_extinction	880	885	3	6	0	100
seq00142	9ff1b5c5f6052d2d6859513a8e470086d25e013884cd2f11c44ec1c81cd21925	cohort2:NOEXT1B		2	learning	no_extinction	885	890	3	4	0	100
seq00142	9ff1b5c5f6052d2d6859513a8e470086d25e013884cd2f11c44ec1c81cd21925	cohort2:NOEXT1B		2	learning	no_extinction	890	895	3	4	0	100
seq00142	9ff1b5c5f6052d2d6859513a8e470086d25e013884cd2f11c44ec1c81cd21925	cohort2:NOEXT1B		2	learning	no_extinction	895	900	3	8	0	100
seq00142	9ff1b5c5f6052d2d6859513a8e470086d25e013884cd2f11c44ec1c81cd21925	cohort2:NOEXT1B		2	learning	no_extinction	900	905	3	15	0	100
seq00142	9ff1b5c5f6052d2d6859513a8e470086d25e013884cd2f11c44ec1c81cd21925	cohort2:NOEXT1B		2	learning	no_extinction	905	910	3	15	0	100
seq00142	9ff1b5c5f6052d2d6859513a8e470086d25e013884cd2f11c44ec1c81cd21925	cohort2:NOEXT1B		2	learning	no_extinction	910	915	3	13	0	100
seq00142	9ff1b5c5f6052d2d6859513a8e470086d25e013884cd2f11c44ec1c81cd21925	cohort2:NOEXT1B		2	learning	no_extinction	915	920	3	8	0	100
seq00142	9ff1b5c5f6052d2d6859513a8e470086d25e013884cd2f11c44ec1c81cd21925	cohort2:NOEXT1B		2	learning	no_extinction	920	925	3	7	0	100
seq00142	9ff1b5c5f6052d2d6859513a8e470086d25e013884cd2f11c44ec1c81cd21925	cohort2:NOEXT1B		2	learning	no_extinction	925	930	3	9	0	100
seq00142	9ff1b5c5f6052d2d6859513a8e470086d25e013884cd2f11c44ec1c81cd21925	cohort2:NOEXT1B		2	learning	no_extinction	930	935	4	12	0	100
seq00142	9ff1b5c5f6052d2d6859513a8e470086d25e013884cd2f11c44ec1c81cd21925	cohort2:NOEXT1B		2	learning	no_extinction	935	940	3	12	0	100
seq00142	9ff1b5c5f6052d2d6859513a8e470086d25e013884cd2f11c44ec1c81cd21925	cohort2:NOEXT1B		2	learning	no_extinction	940	945	3	9	0	100
seq00142	9ff1b5c5f6052d2d6859513a8e470086d25e013884cd2f11c44ec1c81cd21925	cohort2:NOEXT1B		2	learning	no_extinction	945	950	3	7	0	100
seq00142	9ff1b5c5f6052d2d6859513a8e470086d25e013884cd2f11c44ec1c81cd21925	cohort2:NOEXT1B		2	learning	no_extinction	950	955	3	8	0	100
seq00142	9ff1b5c5f6052d2d6859513a8e470086d25e013884cd2f11c44ec1c81cd21925	cohort2:NOEXT1B		2	learning	no_extinction	955	960	3	7	0	100
seq00142	9ff1b5c5f6052d2d6859513a8e470086d25e013884cd2f11c44ec1c81cd21925	cohort2:NOEXT1B		2	learning	no_extinction	960	965	0	0	0	98.629999999999995
seq00142	9ff1b5c5f6052d2d6859513a8e470086d25e013884cd2f11c44ec1c81cd21925	cohort2:NOEXT1B		2	learning	no_extinction	965	970	1	4	0	95.950000000000003
seq00142	9ff1b5c5f6052d2d6859513a8e470086d25e013884cd2f11c44ec1c81cd21925	cohort2:NOEXT1B		2	learning	no_extinction	970	975	3	4	0	100
seq00142	9ff1b5c5f6052d2d6859513a8e470086d25e013884cd2f11c44ec1c81cd21925	cohort2:NOEXT1B		2	learning	no_extinction	975	980	3	10	0	82.430000000000007
seq00142	9ff1b5c5f6052d2d6859513a8e470086d25e013884cd2f11c44ec1c81cd21925	cohort2:NOEXT1B		2	learning	no_extinction	980	985	2	12	0	48.649999999999999
seq00142	9ff1b5c5f6052d2d6859513a8e470086d25e013884cd2f11c44ec1c81cd21925	cohort2:NOEXT1B		2	learning	no_extinction	985	990	2	19	0	80.560000000000002
seq00142	9ff1b5c5f6052d2d6859513a8e470086d25e013884cd2f11c44ec1c81cd21925	cohort2:NOEXT1B		2	learning	no_extinction	990	995	4	25	0	98.629999999999995
seq00142	9ff1b5c5f6052d2d6859513a8e470086d25e013884cd2f11c44ec1c81cd21925	cohort2:NOEXT1B		2	learning	no_extinction	995	1000	3	21	0	91.430000000000007
seq00142	9ff1b5c5f6052d2d6859513a8e470086d25e013884cd2f11c44ec1c81cd21925	cohort2:NOEXT1B		2	learning	no_extinction	1000	1005	4	26	0	98.590000000000003
seq00142	9ff1b5c5f6052d2d6859513a8e470086d25e013884cd2f11c44ec1c81cd21925	cohort2:NOEXT1B		2	learning	no_extinction	1005	1010	4	21	0	100
seq00142	9ff1b5c5f6052d2d6859513a8e470086d25e013884cd2f11c44ec1c81cd21925	cohort2:NOEXT1B		2	learning	no_extinction	1010	1015	4	17	0	100
seq00142	9ff1b5c5f6052d2d6859513a8e470086d25e013884cd2f11c44ec1c81cd21925	cohort2:NOEXT1B		2	learning	no_extinction	1015	1020	5	19	0	100
seq00142	9ff1b5c5f6052d2d6859513a8e470086d25e013884cd2f11c44ec1c81cd21925	cohort2:NOEXT1B		2	learning	no_extinction	1020	1025	4	19	0	100
seq00142	9ff1b5c5f6052d2d6859513a8e470086d25e013884cd2f11c44ec1c81cd21925	cohort2:NOEXT1B		2	learning	no_extinction	1025	1030	4	15	0	100
seq00142	9ff1b5c5f6052d2d6859513a8e470086d25e013884cd2f11c44ec1c81cd21925	cohort2:NOEXT1B		2	learning	no_extinction	1030	1035	5	14	0	100
seq00142	9ff1b5c5f6052d2d6859513a8e470086d25e013884cd2f11c44ec1c81cd21925	cohort2:NOEXT1B		2	learning	no_extinction	1035	1040	5	11	0	100
seq00142	9ff1b5c5f6052d2d6859513a8e470086d25e013884cd2f11c44ec1c81cd21925	cohort2:NOEXT1B		2	learning	no_extinction	1040	1045	2	10	0	100
seq00142	9ff1b5c5f6052d2d6859513a8e470086d25e013884cd2f11c44ec1c81cd21925	cohort2:NOEXT1B		2	learning	no_extinction	1045	1050	4	9	0	100
seq00142	9ff1b5c5f6052d2d6859513a8e470086d25e013884cd2f11c44ec1c81cd21925	cohort2:NOEXT1B		2	learning	no_extinction	1050	1055	3	9	0	100
seq00142	9ff1b5c5f6052d2d6859513a8e470086d25e013884cd2f11c44ec1c81cd21925	cohort2:NOEXT1B		2	learning	no_extinction	1055	1060	4	6	0	100
seq00142	9ff1b5c5f6052d2d6859513a8e470086d25e013884cd2f11c44ec1c81cd21925	cohort2:NOEXT1B		2	learning	no_extinction	1060	1065	4	7	0	100
seq00142	9ff1b5c5f6052d2d6859513a8e470086d25e013884cd2f11c44ec1c81cd21925	cohort2:NOEXT1B		2	learning	no_extinction	1065	1070	3	8	0	100
seq00142	9ff1b5c5f6052d2d6859513a8e470086d25e013884cd2f11c44ec1c81cd21925	cohort2:NOEXT1B		2	learning	no_extinction	1070	1075	1	3	0	100
seq00142	9ff1b5c5f6052d2d6859513a8e470086d25e013884cd2f11c44ec1c81cd21925	cohort2:NOEXT1B		2	learning	no_extinction	1075	1080	2	8	0	100
seq00142	9ff1b5c5f6052d2d6859513a8e470086d25e013884cd2f11c44ec1c81cd21925	cohort2:NOEXT1B		2	learning	no_extinction	1080	1085	3	8	0	100
seq00142	9ff1b5c5f6052d2d6859513a8e470086d25e013884cd2f11c44ec1c81cd21925	cohort2:NOEXT1B		2	learning	no_extinction	1085	1090	3	11	0	100
seq00142	9ff1b5c5f6052d2d6859513a8e470086d25e013884cd2f11c44ec1c81cd21925	cohort2:NOEXT1B		2	learning	no_extinction	1090	1095	3	14	0	100
seq00142	9ff1b5c5f6052d2d6859513a8e470086d25e013884cd2f11c44ec1c81cd21925	cohort2:NOEXT1B		2	learning	no_extinction	1095	1100	3	8	0	100
seq00142	9ff1b5c5f6052d2d6859513a8e470086d25e013884cd2f11c44ec1c81cd21925	cohort2:NOEXT1B		2	learning	no_extinction	1100	1105	4	10	0	100
seq00142	9ff1b5c5f6052d2d6859513a8e470086d25e013884cd2f11c44ec1c81cd21925	cohort2:NOEXT1B		2	learning	no_extinction	1105	1110	4	10	0	100
seq00142	9ff1b5c5f6052d2d6859513a8e470086d25e013884cd2f11c44ec1c81cd21925	cohort2:NOEXT1B		2	learning	no_extinction	1110	1115	4	6	0	100
seq00142	9ff1b5c5f6052d2d6859513a8e470086d25e013884cd2f11c44ec1c81cd21925	cohort2:NOEXT1B		2	learning	no_extinction	1115	1120	4	7	0	100
seq00142	9ff1b5c5f6052d2d6859513a8e470086d25e013884cd2f11c44ec1c81cd21925	cohort2:NOEXT1B		2	learning	no_extinction	1120	1125	1	2	0	100
seq00142	9ff1b5c5f6052d2d6859513a8e470086d25e013884cd2f11c44ec1c81cd21925	cohort2:NOEXT1B		2	learning	no_extinction	1125	1130	1	3	0	100
seq00142	9ff1b5c5f6052d2d6859513a8e470086d25e013884cd2f11c44ec1c81cd21925	cohort2:NOEXT1B		2	learning	no_extinction	1130	1135	2	6	0	100
seq00142	9ff1b5c5f6052d2d6859513a8e470086d25e013884cd2f11c44ec1c81cd21925	cohort2:NOEXT1B		2	learning	no_extinction	1135	1140	3	4	0	100
seq00143	ad305370fc13e3cc227813edad5f53881b0ec81fc9562a4468712bf0541e7910	cohort2:NOEXT1B		2	LTM1	no_extinction	0	5	0	0	0	10.529999999999999
seq00143	ad305370fc13e3cc227813edad5f53881b0ec81fc9562a4468712bf0541e7910	cohort2:NOEXT1B		2	LTM1	no_extinction	5	10	0	3	0	6.5800000000000001
seq00143	ad305370fc13e3cc227813edad5f53881b0ec81fc9562a4468712bf0541e7910	cohort2:NOEXT1B		2	LTM1	no_extinction	10	15	0	4	0	0
seq00143	ad305370fc13e3cc227813edad5f53881b0ec81fc9562a4468712bf0541e7910	cohort2:NOEXT1B		2	LTM1	no_extinction	15	20	0	0	0	5.3300000000000001
seq00143	ad305370fc13e3cc227813edad5f53881b0ec81fc9562a4468712bf0541e7910	cohort2:NOEXT1B		2	LTM1	no_extinction	20	25	0	0	0	0
seq00143	ad305370fc13e3cc227813edad5f53881b0ec81fc9562a4468712bf0541e7910	cohort2:NOEXT1B		2	LTM1	no_extinction	25	30	0	9	0	16
seq00143	ad305370fc13e3cc227813edad5f53881b0ec81fc9562a4468712bf0541e7910	cohort2:NOEXT1B		2	LTM1	no_extinction	30	35	0	0	0	0
seq00143	ad305370fc13e3cc227813edad5f53881b0ec81fc9562a4468712bf0541e7910	cohort2:NOEXT1B		2	LTM1	no_extinction	35	40	0	0	0	0
seq00143	ad305370fc13e3cc227813edad5f53881b0ec81fc9562a4468712bf0541e7910	cohort2:NOEXT1B		2	LTM1	no_extinction	40	45	0	0	0	16.440000000000001
seq00143	ad305370fc13e3cc227813edad5f53881b0ec81fc9562a4468712bf0541e7910	cohort2:NOEXT1B		2	LTM1	no_extinction	45	50	0	3	0	0
seq00143	ad305370fc13e3cc227813edad5f53881b0ec81fc9562a4468712bf0541e7910	cohort2:NOEXT1B		2	LTM1	no_extinction	50	55	0	0	0	4.0499999999999998
seq00143	ad305370fc13e3cc227813edad5f53881b0ec81fc9562a4468712bf0541e7910	cohort2:NOEXT1B		2	LTM1	no_extinction	55	60	0	0	0	100
seq00143	ad305370fc13e3cc227813edad5f53881b0ec81fc9562a4468712bf0541e7910	cohort2:NOEXT1B		2	LTM1	no_extinction	60	65	0	5	0	5.4100000000000001
seq00143	ad305370fc13e3cc227813edad5f53881b0ec81fc9562a4468712bf0541e7910	cohort2:NOEXT1B		2	LTM1	no_extinction	65	70	0	0	0	8.1099999999999994
seq00143	ad305370fc13e3cc227813edad5f53881b0ec81fc9562a4468712bf0541e7910	cohort2:NOEXT1B		2	LTM1	no_extinction	70	75	0	0	0	32
seq00143	ad305370fc13e3cc227813edad5f53881b0ec81fc9562a4468712bf0541e7910	cohort2:NOEXT1B		2	LTM1	no_extinction	75	80	0	4	0	39.469999999999999
seq00143	ad305370fc13e3cc227813edad5f53881b0ec81fc9562a4468712bf0541e7910	cohort2:NOEXT1B		2	LTM1	no_extinction	80	85	0	0	0	32.880000000000003
seq00143	ad305370fc13e3cc227813edad5f53881b0ec81fc9562a4468712bf0541e7910	cohort2:NOEXT1B		2	LTM1	no_extinction	85	90	0	4	0	9.4600000000000009
seq00143	ad305370fc13e3cc227813edad5f53881b0ec81fc9562a4468712bf0541e7910	cohort2:NOEXT1B		2	LTM1	no_extinction	90	95	0	0	0	15.07
seq00143	ad305370fc13e3cc227813edad5f53881b0ec81fc9562a4468712bf0541e7910	cohort2:NOEXT1B		2	LTM1	no_extinction	95	100	0	0	0	64.859999999999999
seq00143	ad305370fc13e3cc227813edad5f53881b0ec81fc9562a4468712bf0541e7910	cohort2:NOEXT1B		2	LTM1	no_extinction	100	105	0	0	0	0
seq00143	ad305370fc13e3cc227813edad5f53881b0ec81fc9562a4468712bf0541e7910	cohort2:NOEXT1B		2	LTM1	no_extinction	105	110	0	0	0	0
seq00143	ad305370fc13e3cc227813edad5f53881b0ec81fc9562a4468712bf0541e7910	cohort2:NOEXT1B		2	LTM1	no_extinction	110	115	0	0	0	13.699999999999999
seq00143	ad305370fc13e3cc227813edad5f53881b0ec81fc9562a4468712bf0541e7910	cohort2:NOEXT1B		2	LTM1	no_extinction	115	120	0	0	0	48
seq00143	ad305370fc13e3cc227813edad5f53881b0ec81fc9562a4468712bf0541e7910	cohort2:NOEXT1B		2	LTM1	no_extinction	120	125	0	0	0	36.990000000000002
seq00143	ad305370fc13e3cc227813edad5f53881b0ec81fc9562a4468712bf0541e7910	cohort2:NOEXT1B		2	LTM1	no_extinction	125	130	0	0	0	10.529999999999999
seq00143	ad305370fc13e3cc227813edad5f53881b0ec81fc9562a4468712bf0541e7910	cohort2:NOEXT1B		2	LTM1	no_extinction	130	135	0	0	0	9.4600000000000009
seq00143	ad305370fc13e3cc227813edad5f53881b0ec81fc9562a4468712bf0541e7910	cohort2:NOEXT1B		2	LTM1	no_extinction	135	140	0	0	0	65.75
seq00143	ad305370fc13e3cc227813edad5f53881b0ec81fc9562a4468712bf0541e7910	cohort2:NOEXT1B		2	LTM1	no_extinction	140	145	0	0	0	38.890000000000001
seq00143	ad305370fc13e3cc227813edad5f53881b0ec81fc9562a4468712bf0541e7910	cohort2:NOEXT1B		2	LTM1	no_extinction	145	150	0	0	0	12.33
seq00143	ad305370fc13e3cc227813edad5f53881b0ec81fc9562a4468712bf0541e7910	cohort2:NOEXT1B		2	LTM1	no_extinction	150	155	0	0	0	26.030000000000001
seq00143	ad305370fc13e3cc227813edad5f53881b0ec81fc9562a4468712bf0541e7910	cohort2:NOEXT1B		2	LTM1	no_extinction	155	160	0	0	0	18.059999999999999
seq00143	ad305370fc13e3cc227813edad5f53881b0ec81fc9562a4468712bf0541e7910	cohort2:NOEXT1B		2	LTM1	no_extinction	160	165	0	0	0	6.7599999999999998
seq00143	ad305370fc13e3cc227813edad5f53881b0ec81fc9562a4468712bf0541e7910	cohort2:NOEXT1B		2	LTM1	no_extinction	165	170	0	0	0	5.4100000000000001
seq00143	ad305370fc13e3cc227813edad5f53881b0ec81fc9562a4468712bf0541e7910	cohort2:NOEXT1B		2	LTM1	no_extinction	170	175	0	0	0	0
seq00143	ad305370fc13e3cc227813edad5f53881b0ec81fc9562a4468712bf0541e7910	cohort2:NOEXT1B		2	LTM1	no_extinction	175	180	0	0	0	13.51
seq00143	ad305370fc13e3cc227813edad5f53881b0ec81fc9562a4468712bf0541e7910	cohort2:NOEXT1B		2	LTM1	no_extinction	180	185	0	0	0	0
seq00143	ad305370fc13e3cc227813edad5f53881b0ec81fc9562a4468712bf0541e7910	cohort2:NOEXT1B		2	LTM1	no_extinction	185	190	0	0	0	0
seq00143	ad305370fc13e3cc227813edad5f53881b0ec81fc9562a4468712bf0541e7910	cohort2:NOEXT1B		2	LTM1	no_extinction	190	195	0	0	0	6.6699999999999999
seq00143	ad305370fc13e3cc227813edad5f53881b0ec81fc9562a4468712bf0541e7910	cohort2:NOEXT1B		2	LTM1	no_extinction	195	200	1	1	0	6.6699999999999999
seq00143	ad305370fc13e3cc227813edad5f53881b0ec81fc9562a4468712bf0541e7910	cohort2:NOEXT1B		2	LTM1	no_extinction	200	205	1	17	0	17.329999999999998
seq00143	ad305370fc13e3cc227813edad5f53881b0ec81fc9562a4468712bf0541e7910	cohort2:NOEXT1B		2	LTM1	no_extinction	205	210	2	8	0	12
seq00143	ad305370fc13e3cc227813edad5f53881b0ec81fc9562a4468712bf0541e7910	cohort2:NOEXT1B		2	LTM1	no_extinction	210	215	2	8	0	5.3300000000000001
seq00143	ad305370fc13e3cc227813edad5f53881b0ec81fc9562a4468712bf0541e7910	cohort2:NOEXT1B		2	LTM1	no_extinction	215	220	2	11	0	21.050000000000001
seq00143	ad305370fc13e3cc227813edad5f53881b0ec81fc9562a4468712bf0541e7910	cohort2:NOEXT1B		2	LTM1	no_extinction	220	225	3	15	0	17.809999999999999
seq00143	ad305370fc13e3cc227813edad5f53881b0ec81fc9562a4468712bf0541e7910	cohort2:NOEXT1B		2	LTM1	no_extinction	225	230	2	14	0	21.050000000000001
seq00143	ad305370fc13e3cc227813edad5f53881b0ec81fc9562a4468712bf0541e7910	cohort2:NOEXT1B		2	LTM1	no_extinction	230	235	3	16	0	11.84
seq00143	ad305370fc13e3cc227813edad5f53881b0ec81fc9562a4468712bf0541e7910	cohort2:NOEXT1B		2	LTM1	no_extinction	235	240	2	16	0	43.840000000000003
seq00143	ad305370fc13e3cc227813edad5f53881b0ec81fc9562a4468712bf0541e7910	cohort2:NOEXT1B		2	LTM1	no_extinction	240	245	3	14	0	22.670000000000002
seq00143	ad305370fc13e3cc227813edad5f53881b0ec81fc9562a4468712bf0541e7910	cohort2:NOEXT1B		2	LTM1	no_extinction	245	250	2	11	0	25.68
seq00143	ad305370fc13e3cc227813edad5f53881b0ec81fc9562a4468712bf0541e7910	cohort2:NOEXT1B		2	LTM1	no_extinction	250	255	2	16	0	23.289999999999999
seq00143	ad305370fc13e3cc227813edad5f53881b0ec81fc9562a4468712bf0541e7910	cohort2:NOEXT1B		2	LTM1	no_extinction	255	260	3	20	0	12
seq00143	ad305370fc13e3cc227813edad5f53881b0ec81fc9562a4468712bf0541e7910	cohort2:NOEXT1B		2	LTM1	no_extinction	260	265	3	18	0	32
seq00143	ad305370fc13e3cc227813edad5f53881b0ec81fc9562a4468712bf0541e7910	cohort2:NOEXT1B		2	LTM1	no_extinction	265	270	2	14	0	39.729999999999997
seq00143	ad305370fc13e3cc227813edad5f53881b0ec81fc9562a4468712bf0541e7910	cohort2:NOEXT1B		2	LTM1	no_extinction	270	275	3	14	0	50
seq00143	ad305370fc13e3cc227813edad5f53881b0ec81fc9562a4468712bf0541e7910	cohort2:NOEXT1B		2	LTM1	no_extinction	275	280	2	13	0	64.859999999999999
seq00143	ad305370fc13e3cc227813edad5f53881b0ec81fc9562a4468712bf0541e7910	cohort2:NOEXT1B		2	LTM1	no_extinction	280	285	3	12	0	75.680000000000007
seq00143	ad305370fc13e3cc227813edad5f53881b0ec81fc9562a4468712bf0541e7910	cohort2:NOEXT1B		2	LTM1	no_extinction	285	290	2	14	0	91.890000000000001
seq00143	ad305370fc13e3cc227813edad5f53881b0ec81fc9562a4468712bf0541e7910	cohort2:NOEXT1B		2	LTM1	no_extinction	290	295	3	10	0	100
seq00143	ad305370fc13e3cc227813edad5f53881b0ec81fc9562a4468712bf0541e7910	cohort2:NOEXT1B		2	LTM1	no_extinction	295	300	3	16	0	80.560000000000002
seq00143	ad305370fc13e3cc227813edad5f53881b0ec81fc9562a4468712bf0541e7910	cohort2:NOEXT1B		2	LTM1	no_extinction	300	305	2	22	0	100
seq00143	ad305370fc13e3cc227813edad5f53881b0ec81fc9562a4468712bf0541e7910	cohort2:NOEXT1B		2	LTM1	no_extinction	305	310	3	15	0	98.670000000000002
seq00143	ad305370fc13e3cc227813edad5f53881b0ec81fc9562a4468712bf0541e7910	cohort2:NOEXT1B		2	LTM1	no_extinction	310	315	0	2	0	70.670000000000002
seq00143	ad305370fc13e3cc227813edad5f53881b0ec81fc9562a4468712bf0541e7910	cohort2:NOEXT1B		2	LTM1	no_extinction	315	320	3	19	0	60.530000000000001
seq00143	ad305370fc13e3cc227813edad5f53881b0ec81fc9562a4468712bf0541e7910	cohort2:NOEXT1B		2	LTM1	no_extinction	320	325	2	18	0	58.899999999999999
seq00143	ad305370fc13e3cc227813edad5f53881b0ec81fc9562a4468712bf0541e7910	cohort2:NOEXT1B		2	LTM1	no_extinction	325	330	2	23	0	85.140000000000001
seq00143	ad305370fc13e3cc227813edad5f53881b0ec81fc9562a4468712bf0541e7910	cohort2:NOEXT1B		2	LTM1	no_extinction	330	335	2	18	0	94.670000000000002
seq00143	ad305370fc13e3cc227813edad5f53881b0ec81fc9562a4468712bf0541e7910	cohort2:NOEXT1B		2	LTM1	no_extinction	335	340	3	17	0	89.329999999999998
seq00143	ad305370fc13e3cc227813edad5f53881b0ec81fc9562a4468712bf0541e7910	cohort2:NOEXT1B		2	LTM1	no_extinction	340	345	2	20	0	97.329999999999998
seq00143	ad305370fc13e3cc227813edad5f53881b0ec81fc9562a4468712bf0541e7910	cohort2:NOEXT1B		2	LTM1	no_extinction	345	350	3	26	0	73.329999999999998
seq00143	ad305370fc13e3cc227813edad5f53881b0ec81fc9562a4468712bf0541e7910	cohort2:NOEXT1B		2	LTM1	no_extinction	350	355	3	24	0	54.049999999999997
seq00143	ad305370fc13e3cc227813edad5f53881b0ec81fc9562a4468712bf0541e7910	cohort2:NOEXT1B		2	LTM1	no_extinction	355	360	3	15	0	41.329999999999998
seq00143	ad305370fc13e3cc227813edad5f53881b0ec81fc9562a4468712bf0541e7910	cohort2:NOEXT1B		2	LTM1	no_extinction	360	365	0	0	0	28.77
seq00143	ad305370fc13e3cc227813edad5f53881b0ec81fc9562a4468712bf0541e7910	cohort2:NOEXT1B		2	LTM1	no_extinction	365	370	3	4	0	22.670000000000002
seq00143	ad305370fc13e3cc227813edad5f53881b0ec81fc9562a4468712bf0541e7910	cohort2:NOEXT1B		2	LTM1	no_extinction	370	375	8	12	0	29.329999999999998
seq00143	ad305370fc13e3cc227813edad5f53881b0ec81fc9562a4468712bf0541e7910	cohort2:NOEXT1B		2	LTM1	no_extinction	375	380	6	15	0	28
seq00143	ad305370fc13e3cc227813edad5f53881b0ec81fc9562a4468712bf0541e7910	cohort2:NOEXT1B		2	LTM1	no_extinction	380	385	1	7	0	78.670000000000002
seq00143	ad305370fc13e3cc227813edad5f53881b0ec81fc9562a4468712bf0541e7910	cohort2:NOEXT1B		2	LTM1	no_extinction	385	390	2	11	0	90.409999999999997
seq00143	ad305370fc13e3cc227813edad5f53881b0ec81fc9562a4468712bf0541e7910	cohort2:NOEXT1B		2	LTM1	no_extinction	390	395	3	18	0	65.329999999999998
seq00143	ad305370fc13e3cc227813edad5f53881b0ec81fc9562a4468712bf0541e7910	cohort2:NOEXT1B		2	LTM1	no_extinction	395	400	2	18	0	71.620000000000005
seq00143	ad305370fc13e3cc227813edad5f53881b0ec81fc9562a4468712bf0541e7910	cohort2:NOEXT1B		2	LTM1	no_extinction	400	405	2	31	0	89.469999999999999
seq00143	ad305370fc13e3cc227813edad5f53881b0ec81fc9562a4468712bf0541e7910	cohort2:NOEXT1B		2	LTM1	no_extinction	405	410	3	16	0	69.329999999999998
seq00143	ad305370fc13e3cc227813edad5f53881b0ec81fc9562a4468712bf0541e7910	cohort2:NOEXT1B		2	LTM1	no_extinction	410	415	2	16	0	72.370000000000005
seq00143	ad305370fc13e3cc227813edad5f53881b0ec81fc9562a4468712bf0541e7910	cohort2:NOEXT1B		2	LTM1	no_extinction	415	420	3	27	0	78.950000000000003
seq00143	ad305370fc13e3cc227813edad5f53881b0ec81fc9562a4468712bf0541e7910	cohort2:NOEXT1B		2	LTM1	no_extinction	420	425	3	19	0	54.670000000000002
seq00143	ad305370fc13e3cc227813edad5f53881b0ec81fc9562a4468712bf0541e7910	cohort2:NOEXT1B		2	LTM1	no_extinction	425	430	4	22	0	71.049999999999997
seq00143	ad305370fc13e3cc227813edad5f53881b0ec81fc9562a4468712bf0541e7910	cohort2:NOEXT1B		2	LTM1	no_extinction	430	435	3	21	0	81.579999999999998
seq00143	ad305370fc13e3cc227813edad5f53881b0ec81fc9562a4468712bf0541e7910	cohort2:NOEXT1B		2	LTM1	no_extinction	435	440	2	17	0	68.920000000000002
seq00143	ad305370fc13e3cc227813edad5f53881b0ec81fc9562a4468712bf0541e7910	cohort2:NOEXT1B		2	LTM1	no_extinction	440	445	3	21	0	62.5
seq00143	ad305370fc13e3cc227813edad5f53881b0ec81fc9562a4468712bf0541e7910	cohort2:NOEXT1B		2	LTM1	no_extinction	445	450	3	13	0	56
seq00143	ad305370fc13e3cc227813edad5f53881b0ec81fc9562a4468712bf0541e7910	cohort2:NOEXT1B		2	LTM1	no_extinction	450	455	3	10	0	73.680000000000007
seq00143	ad305370fc13e3cc227813edad5f53881b0ec81fc9562a4468712bf0541e7910	cohort2:NOEXT1B		2	LTM1	no_extinction	455	460	3	15	0	64.859999999999999
seq00143	ad305370fc13e3cc227813edad5f53881b0ec81fc9562a4468712bf0541e7910	cohort2:NOEXT1B		2	LTM1	no_extinction	460	465	3	15	0	64
seq00143	ad305370fc13e3cc227813edad5f53881b0ec81fc9562a4468712bf0541e7910	cohort2:NOEXT1B		2	LTM1	no_extinction	465	470	3	13	0	77.030000000000001
seq00143	ad305370fc13e3cc227813edad5f53881b0ec81fc9562a4468712bf0541e7910	cohort2:NOEXT1B		2	LTM1	no_extinction	470	475	3	16	0	67.569999999999993
seq00143	ad305370fc13e3cc227813edad5f53881b0ec81fc9562a4468712bf0541e7910	cohort2:NOEXT1B		2	LTM1	no_extinction	475	480	3	17	0	93.239999999999995
seq00143	ad305370fc13e3cc227813edad5f53881b0ec81fc9562a4468712bf0541e7910	cohort2:NOEXT1B		2	LTM1	no_extinction	480	485	4	9	0	84
seq00143	ad305370fc13e3cc227813edad5f53881b0ec81fc9562a4468712bf0541e7910	cohort2:NOEXT1B		2	LTM1	no_extinction	485	490	1	7	0	60.530000000000001
seq00143	ad305370fc13e3cc227813edad5f53881b0ec81fc9562a4468712bf0541e7910	cohort2:NOEXT1B		2	LTM1	no_extinction	490	495	3	15	0	40.539999999999999
seq00143	ad305370fc13e3cc227813edad5f53881b0ec81fc9562a4468712bf0541e7910	cohort2:NOEXT1B		2	LTM1	no_extinction	495	500	2	15	0	78.950000000000003
seq00143	ad305370fc13e3cc227813edad5f53881b0ec81fc9562a4468712bf0541e7910	cohort2:NOEXT1B		2	LTM1	no_extinction	500	505	3	12	0	65.790000000000006
seq00143	ad305370fc13e3cc227813edad5f53881b0ec81fc9562a4468712bf0541e7910	cohort2:NOEXT1B		2	LTM1	no_extinction	505	510	3	11	0	81.579999999999998
seq00143	ad305370fc13e3cc227813edad5f53881b0ec81fc9562a4468712bf0541e7910	cohort2:NOEXT1B		2	LTM1	no_extinction	510	515	3	9	0	77.329999999999998
seq00143	ad305370fc13e3cc227813edad5f53881b0ec81fc9562a4468712bf0541e7910	cohort2:NOEXT1B		2	LTM1	no_extinction	515	520	0	0	0	70.670000000000002
seq00143	ad305370fc13e3cc227813edad5f53881b0ec81fc9562a4468712bf0541e7910	cohort2:NOEXT1B		2	LTM1	no_extinction	520	525	2	11	0	50
seq00143	ad305370fc13e3cc227813edad5f53881b0ec81fc9562a4468712bf0541e7910	cohort2:NOEXT1B		2	LTM1	no_extinction	525	530	3	20	0	46.670000000000002
seq00143	ad305370fc13e3cc227813edad5f53881b0ec81fc9562a4468712bf0541e7910	cohort2:NOEXT1B		2	LTM1	no_extinction	530	535	2	22	0	68.920000000000002
seq00144	b0f789dcf143c2c14656c163c4703f6ea0aa0f2d40273d88b4fbadc7e1a135e6	cohort2:NOEXT1B		2	LTM2	no_extinction	0	5	0	1	0	44.740000000000002
seq00144	b0f789dcf143c2c14656c163c4703f6ea0aa0f2d40273d88b4fbadc7e1a135e6	cohort2:NOEXT1B		2	LTM2	no_extinction	5	10	0	0	0	0
seq00144	b0f789dcf143c2c14656c163c4703f6ea0aa0f2d40273d88b4fbadc7e1a135e6	cohort2:NOEXT1B		2	LTM2	no_extinction	10	15	0	4	0	17.329999999999998
seq00144	b0f789dcf143c2c14656c163c4703f6ea0aa0f2d40273d88b4fbadc7e1a135e6	cohort2:NOEXT1B		2	LTM2	no_extinction	15	20	0	3	0	0
seq00144	b0f789dcf143c2c14656c163c4703f6ea0aa0f2d40273d88b4fbadc7e1a135e6	cohort2:NOEXT1B		2	LTM2	no_extinction	20	25	0	0	0	0
seq00144	b0f789dcf143c2c14656c163c4703f6ea0aa0f2d40273d88b4fbadc7e1a135e6	cohort2:NOEXT1B		2	LTM2	no_extinction	25	30	0	0	0	14.470000000000001
seq00144	b0f789dcf143c2c14656c163c4703f6ea0aa0f2d40273d88b4fbadc7e1a135e6	cohort2:NOEXT1B		2	LTM2	no_extinction	30	35	0	0	0	0
seq00144	b0f789dcf143c2c14656c163c4703f6ea0aa0f2d40273d88b4fbadc7e1a135e6	cohort2:NOEXT1B		2	LTM2	no_extinction	35	40	0	2	0	21.329999999999998
seq00144	b0f789dcf143c2c14656c163c4703f6ea0aa0f2d40273d88b4fbadc7e1a135e6	cohort2:NOEXT1B		2	LTM2	no_extinction	40	45	0	6	0	27.030000000000001
seq00144	b0f789dcf143c2c14656c163c4703f6ea0aa0f2d40273d88b4fbadc7e1a135e6	cohort2:NOEXT1B		2	LTM2	no_extinction	45	50	0	7	0	16.219999999999999
seq00144	b0f789dcf143c2c14656c163c4703f6ea0aa0f2d40273d88b4fbadc7e1a135e6	cohort2:NOEXT1B		2	LTM2	no_extinction	50	55	0	0	0	0
seq00144	b0f789dcf143c2c14656c163c4703f6ea0aa0f2d40273d88b4fbadc7e1a135e6	cohort2:NOEXT1B		2	LTM2	no_extinction	55	60	0	0	0	6.5800000000000001
seq00144	b0f789dcf143c2c14656c163c4703f6ea0aa0f2d40273d88b4fbadc7e1a135e6	cohort2:NOEXT1B		2	LTM2	no_extinction	60	65	0	1	0	25.68
seq00144	b0f789dcf143c2c14656c163c4703f6ea0aa0f2d40273d88b4fbadc7e1a135e6	cohort2:NOEXT1B		2	LTM2	no_extinction	65	70	0	0	0	6.6699999999999999
seq00144	b0f789dcf143c2c14656c163c4703f6ea0aa0f2d40273d88b4fbadc7e1a135e6	cohort2:NOEXT1B		2	LTM2	no_extinction	70	75	0	5	0	0
seq00144	b0f789dcf143c2c14656c163c4703f6ea0aa0f2d40273d88b4fbadc7e1a135e6	cohort2:NOEXT1B		2	LTM2	no_extinction	75	80	0	0	0	50
seq00144	b0f789dcf143c2c14656c163c4703f6ea0aa0f2d40273d88b4fbadc7e1a135e6	cohort2:NOEXT1B		2	LTM2	no_extinction	80	85	0	0	0	97.299999999999997
seq00144	b0f789dcf143c2c14656c163c4703f6ea0aa0f2d40273d88b4fbadc7e1a135e6	cohort2:NOEXT1B		2	LTM2	no_extinction	85	90	0	0	0	97.299999999999997
seq00144	b0f789dcf143c2c14656c163c4703f6ea0aa0f2d40273d88b4fbadc7e1a135e6	cohort2:NOEXT1B		2	LTM2	no_extinction	90	95	0	0	0	3.9500000000000002
seq00144	b0f789dcf143c2c14656c163c4703f6ea0aa0f2d40273d88b4fbadc7e1a135e6	cohort2:NOEXT1B		2	LTM2	no_extinction	95	100	0	0	0	0
seq00144	b0f789dcf143c2c14656c163c4703f6ea0aa0f2d40273d88b4fbadc7e1a135e6	cohort2:NOEXT1B		2	LTM2	no_extinction	100	105	0	2	0	0
seq00144	b0f789dcf143c2c14656c163c4703f6ea0aa0f2d40273d88b4fbadc7e1a135e6	cohort2:NOEXT1B		2	LTM2	no_extinction	105	110	0	0	0	5.3300000000000001
seq00144	b0f789dcf143c2c14656c163c4703f6ea0aa0f2d40273d88b4fbadc7e1a135e6	cohort2:NOEXT1B		2	LTM2	no_extinction	110	115	0	0	0	0
seq00144	b0f789dcf143c2c14656c163c4703f6ea0aa0f2d40273d88b4fbadc7e1a135e6	cohort2:NOEXT1B		2	LTM2	no_extinction	115	120	0	0	0	22.969999999999999
seq00144	b0f789dcf143c2c14656c163c4703f6ea0aa0f2d40273d88b4fbadc7e1a135e6	cohort2:NOEXT1B		2	LTM2	no_extinction	120	125	0	0	0	4.0499999999999998
seq00144	b0f789dcf143c2c14656c163c4703f6ea0aa0f2d40273d88b4fbadc7e1a135e6	cohort2:NOEXT1B		2	LTM2	no_extinction	125	130	0	0	0	24.32
seq00144	b0f789dcf143c2c14656c163c4703f6ea0aa0f2d40273d88b4fbadc7e1a135e6	cohort2:NOEXT1B		2	LTM2	no_extinction	130	135	0	0	0	36
seq00144	b0f789dcf143c2c14656c163c4703f6ea0aa0f2d40273d88b4fbadc7e1a135e6	cohort2:NOEXT1B		2	LTM2	no_extinction	135	140	0	0	0	5.4100000000000001
seq00144	b0f789dcf143c2c14656c163c4703f6ea0aa0f2d40273d88b4fbadc7e1a135e6	cohort2:NOEXT1B		2	LTM2	no_extinction	140	145	0	0	0	10.81
seq00144	b0f789dcf143c2c14656c163c4703f6ea0aa0f2d40273d88b4fbadc7e1a135e6	cohort2:NOEXT1B		2	LTM2	no_extinction	145	150	0	0	2	12.33
seq00144	b0f789dcf143c2c14656c163c4703f6ea0aa0f2d40273d88b4fbadc7e1a135e6	cohort2:NOEXT1B		2	LTM2	no_extinction	150	155	0	0	0	10.67
seq00144	b0f789dcf143c2c14656c163c4703f6ea0aa0f2d40273d88b4fbadc7e1a135e6	cohort2:NOEXT1B		2	LTM2	no_extinction	155	160	0	0	0	0
seq00144	b0f789dcf143c2c14656c163c4703f6ea0aa0f2d40273d88b4fbadc7e1a135e6	cohort2:NOEXT1B		2	LTM2	no_extinction	160	165	0	0	4	0
seq00144	b0f789dcf143c2c14656c163c4703f6ea0aa0f2d40273d88b4fbadc7e1a135e6	cohort2:NOEXT1B		2	LTM2	no_extinction	165	170	0	0	0	0
seq00144	b0f789dcf143c2c14656c163c4703f6ea0aa0f2d40273d88b4fbadc7e1a135e6	cohort2:NOEXT1B		2	LTM2	no_extinction	170	175	0	0	0	9.4600000000000009
seq00144	b0f789dcf143c2c14656c163c4703f6ea0aa0f2d40273d88b4fbadc7e1a135e6	cohort2:NOEXT1B		2	LTM2	no_extinction	175	180	0	1	0	36.490000000000002
seq00144	b0f789dcf143c2c14656c163c4703f6ea0aa0f2d40273d88b4fbadc7e1a135e6	cohort2:NOEXT1B		2	LTM2	no_extinction	180	185	0	0	0	30.140000000000001
seq00144	b0f789dcf143c2c14656c163c4703f6ea0aa0f2d40273d88b4fbadc7e1a135e6	cohort2:NOEXT1B		2	LTM2	no_extinction	185	190	0	0	0	33.329999999999998
seq00144	b0f789dcf143c2c14656c163c4703f6ea0aa0f2d40273d88b4fbadc7e1a135e6	cohort2:NOEXT1B		2	LTM2	no_extinction	190	195	0	0	0	50
seq00144	b0f789dcf143c2c14656c163c4703f6ea0aa0f2d40273d88b4fbadc7e1a135e6	cohort2:NOEXT1B		2	LTM2	no_extinction	195	200	3	11	0	56.759999999999998
seq00144	b0f789dcf143c2c14656c163c4703f6ea0aa0f2d40273d88b4fbadc7e1a135e6	cohort2:NOEXT1B		2	LTM2	no_extinction	200	205	1	9	0	60.810000000000002
seq00144	b0f789dcf143c2c14656c163c4703f6ea0aa0f2d40273d88b4fbadc7e1a135e6	cohort2:NOEXT1B		2	LTM2	no_extinction	205	210	3	7	0	100
seq00144	b0f789dcf143c2c14656c163c4703f6ea0aa0f2d40273d88b4fbadc7e1a135e6	cohort2:NOEXT1B		2	LTM2	no_extinction	210	215	2	6	0	100
seq00144	b0f789dcf143c2c14656c163c4703f6ea0aa0f2d40273d88b4fbadc7e1a135e6	cohort2:NOEXT1B		2	LTM2	no_extinction	215	220	3	12	0	98.650000000000006
seq00144	b0f789dcf143c2c14656c163c4703f6ea0aa0f2d40273d88b4fbadc7e1a135e6	cohort2:NOEXT1B		2	LTM2	no_extinction	220	225	2	7	0	91.890000000000001
seq00144	b0f789dcf143c2c14656c163c4703f6ea0aa0f2d40273d88b4fbadc7e1a135e6	cohort2:NOEXT1B		2	LTM2	no_extinction	225	230	2	12	0	75.680000000000007
seq00144	b0f789dcf143c2c14656c163c4703f6ea0aa0f2d40273d88b4fbadc7e1a135e6	cohort2:NOEXT1B		2	LTM2	no_extinction	230	235	3	10	0	100
seq00144	b0f789dcf143c2c14656c163c4703f6ea0aa0f2d40273d88b4fbadc7e1a135e6	cohort2:NOEXT1B		2	LTM2	no_extinction	235	240	2	11	0	100
seq00144	b0f789dcf143c2c14656c163c4703f6ea0aa0f2d40273d88b4fbadc7e1a135e6	cohort2:NOEXT1B		2	LTM2	no_extinction	240	245	4	9	0	100
seq00144	b0f789dcf143c2c14656c163c4703f6ea0aa0f2d40273d88b4fbadc7e1a135e6	cohort2:NOEXT1B		2	LTM2	no_extinction	245	250	2	13	0	79.730000000000004
seq00144	b0f789dcf143c2c14656c163c4703f6ea0aa0f2d40273d88b4fbadc7e1a135e6	cohort2:NOEXT1B		2	LTM2	no_extinction	250	255	2	11	0	22.670000000000002
seq00144	b0f789dcf143c2c14656c163c4703f6ea0aa0f2d40273d88b4fbadc7e1a135e6	cohort2:NOEXT1B		2	LTM2	no_extinction	255	260	2	14	0	0
seq00144	b0f789dcf143c2c14656c163c4703f6ea0aa0f2d40273d88b4fbadc7e1a135e6	cohort2:NOEXT1B		2	LTM2	no_extinction	260	265	3	17	0	78.379999999999995
seq00144	b0f789dcf143c2c14656c163c4703f6ea0aa0f2d40273d88b4fbadc7e1a135e6	cohort2:NOEXT1B		2	LTM2	no_extinction	265	270	2	8	0	74.670000000000002
seq00144	b0f789dcf143c2c14656c163c4703f6ea0aa0f2d40273d88b4fbadc7e1a135e6	cohort2:NOEXT1B		2	LTM2	no_extinction	270	275	3	16	0	100
seq00144	b0f789dcf143c2c14656c163c4703f6ea0aa0f2d40273d88b4fbadc7e1a135e6	cohort2:NOEXT1B		2	LTM2	no_extinction	275	280	3	16	0	98.650000000000006
seq00144	b0f789dcf143c2c14656c163c4703f6ea0aa0f2d40273d88b4fbadc7e1a135e6	cohort2:NOEXT1B		2	LTM2	no_extinction	280	285	2	17	0	66.219999999999999
seq00144	b0f789dcf143c2c14656c163c4703f6ea0aa0f2d40273d88b4fbadc7e1a135e6	cohort2:NOEXT1B		2	LTM2	no_extinction	285	290	3	13	0	76.709999999999994
seq00144	b0f789dcf143c2c14656c163c4703f6ea0aa0f2d40273d88b4fbadc7e1a135e6	cohort2:NOEXT1B		2	LTM2	no_extinction	290	295	2	13	0	93.239999999999995
seq00144	b0f789dcf143c2c14656c163c4703f6ea0aa0f2d40273d88b4fbadc7e1a135e6	cohort2:NOEXT1B		2	LTM2	no_extinction	295	300	3	10	0	100
seq00144	b0f789dcf143c2c14656c163c4703f6ea0aa0f2d40273d88b4fbadc7e1a135e6	cohort2:NOEXT1B		2	LTM2	no_extinction	300	305	2	5	0	83.780000000000001
seq00144	b0f789dcf143c2c14656c163c4703f6ea0aa0f2d40273d88b4fbadc7e1a135e6	cohort2:NOEXT1B		2	LTM2	no_extinction	305	310	1	5	0	89.329999999999998
seq00144	b0f789dcf143c2c14656c163c4703f6ea0aa0f2d40273d88b4fbadc7e1a135e6	cohort2:NOEXT1B		2	LTM2	no_extinction	310	315	2	8	0	79.730000000000004
seq00144	b0f789dcf143c2c14656c163c4703f6ea0aa0f2d40273d88b4fbadc7e1a135e6	cohort2:NOEXT1B		2	LTM2	no_extinction	315	320	2	5	0	71.620000000000005
seq00144	b0f789dcf143c2c14656c163c4703f6ea0aa0f2d40273d88b4fbadc7e1a135e6	cohort2:NOEXT1B		2	LTM2	no_extinction	320	325	2	3	0	65.280000000000001
seq00144	b0f789dcf143c2c14656c163c4703f6ea0aa0f2d40273d88b4fbadc7e1a135e6	cohort2:NOEXT1B		2	LTM2	no_extinction	325	330	2	6	0	83.780000000000001
seq00144	b0f789dcf143c2c14656c163c4703f6ea0aa0f2d40273d88b4fbadc7e1a135e6	cohort2:NOEXT1B		2	LTM2	no_extinction	330	335	2	5	0	70.670000000000002
seq00144	b0f789dcf143c2c14656c163c4703f6ea0aa0f2d40273d88b4fbadc7e1a135e6	cohort2:NOEXT1B		2	LTM2	no_extinction	335	340	2	7	0	100
seq00144	b0f789dcf143c2c14656c163c4703f6ea0aa0f2d40273d88b4fbadc7e1a135e6	cohort2:NOEXT1B		2	LTM2	no_extinction	340	345	2	3	0	86.489999999999995
seq00144	b0f789dcf143c2c14656c163c4703f6ea0aa0f2d40273d88b4fbadc7e1a135e6	cohort2:NOEXT1B		2	LTM2	no_extinction	345	350	2	5	0	90.670000000000002
seq00144	b0f789dcf143c2c14656c163c4703f6ea0aa0f2d40273d88b4fbadc7e1a135e6	cohort2:NOEXT1B		2	LTM2	no_extinction	350	355	2	6	0	72.599999999999994
seq00144	b0f789dcf143c2c14656c163c4703f6ea0aa0f2d40273d88b4fbadc7e1a135e6	cohort2:NOEXT1B		2	LTM2	no_extinction	355	360	2	11	0	100
seq00144	b0f789dcf143c2c14656c163c4703f6ea0aa0f2d40273d88b4fbadc7e1a135e6	cohort2:NOEXT1B		2	LTM2	no_extinction	360	365	3	4	0	74.670000000000002
seq00144	b0f789dcf143c2c14656c163c4703f6ea0aa0f2d40273d88b4fbadc7e1a135e6	cohort2:NOEXT1B		2	LTM2	no_extinction	365	370	6	14	0	74.670000000000002
seq00144	b0f789dcf143c2c14656c163c4703f6ea0aa0f2d40273d88b4fbadc7e1a135e6	cohort2:NOEXT1B		2	LTM2	no_extinction	370	375	9	20	0	100
seq00144	b0f789dcf143c2c14656c163c4703f6ea0aa0f2d40273d88b4fbadc7e1a135e6	cohort2:NOEXT1B		2	LTM2	no_extinction	375	380	9	18	0	100
seq00144	b0f789dcf143c2c14656c163c4703f6ea0aa0f2d40273d88b4fbadc7e1a135e6	cohort2:NOEXT1B		2	LTM2	no_extinction	380	385	2	7	0	100
seq00144	b0f789dcf143c2c14656c163c4703f6ea0aa0f2d40273d88b4fbadc7e1a135e6	cohort2:NOEXT1B		2	LTM2	no_extinction	385	390	2	4	0	100
seq00144	b0f789dcf143c2c14656c163c4703f6ea0aa0f2d40273d88b4fbadc7e1a135e6	cohort2:NOEXT1B		2	LTM2	no_extinction	390	395	2	3	0	100
seq00144	b0f789dcf143c2c14656c163c4703f6ea0aa0f2d40273d88b4fbadc7e1a135e6	cohort2:NOEXT1B		2	LTM2	no_extinction	395	400	2	6	0	100
seq00144	b0f789dcf143c2c14656c163c4703f6ea0aa0f2d40273d88b4fbadc7e1a135e6	cohort2:NOEXT1B		2	LTM2	no_extinction	400	405	2	6	0	100
seq00144	b0f789dcf143c2c14656c163c4703f6ea0aa0f2d40273d88b4fbadc7e1a135e6	cohort2:NOEXT1B		2	LTM2	no_extinction	405	410	3	6	0	100
seq00144	b0f789dcf143c2c14656c163c4703f6ea0aa0f2d40273d88b4fbadc7e1a135e6	cohort2:NOEXT1B		2	LTM2	no_extinction	410	415	2	7	0	100
seq00144	b0f789dcf143c2c14656c163c4703f6ea0aa0f2d40273d88b4fbadc7e1a135e6	cohort2:NOEXT1B		2	LTM2	no_extinction	415	420	3	3	0	100
seq00144	b0f789dcf143c2c14656c163c4703f6ea0aa0f2d40273d88b4fbadc7e1a135e6	cohort2:NOEXT1B		2	LTM2	no_extinction	420	425	2	6	0	100
seq00144	b0f789dcf143c2c14656c163c4703f6ea0aa0f2d40273d88b4fbadc7e1a135e6	cohort2:NOEXT1B		2	LTM2	no_extinction	425	430	3	6	0	100
seq00144	b0f789dcf143c2c14656c163c4703f6ea0aa0f2d40273d88b4fbadc7e1a135e6	cohort2:NOEXT1B		2	LTM2	no_extinction	430	435	2	5	0	100
seq00144	b0f789dcf143c2c14656c163c4703f6ea0aa0f2d40273d88b4fbadc7e1a135e6	cohort2:NOEXT1B		2	LTM2	no_extinction	435	440	3	6	0	100
seq00144	b0f789dcf143c2c14656c163c4703f6ea0aa0f2d40273d88b4fbadc7e1a135e6	cohort2:NOEXT1B		2	LTM2	no_extinction	440	445	2	6	0	100
seq00144	b0f789dcf143c2c14656c163c4703f6ea0aa0f2d40273d88b4fbadc7e1a135e6	cohort2:NOEXT1B		2	LTM2	no_extinction	445	450	2	4	0	100
seq00144	b0f789dcf143c2c14656c163c4703f6ea0aa0f2d40273d88b4fbadc7e1a135e6	cohort2:NOEXT1B		2	LTM2	no_extinction	450	455	2	3	0	100
seq00144	b0f789dcf143c2c14656c163c4703f6ea0aa0f2d40273d88b4fbadc7e1a135e6	cohort2:NOEXT1B		2	LTM2	no_extinction	455	460	2	1	0	100
seq00144	b0f789dcf143c2c14656c163c4703f6ea0aa0f2d40273d88b4fbadc7e1a135e6	cohort2:NOEXT1B		2	LTM2	no_extinction	460	465	4	8	0	100
seq00144	b0f789dcf143c2c14656c163c4703f6ea0aa0f2d40273d88b4fbadc7e1a135e6	cohort2:NOEXT1B		2	LTM2	no_extinction	465	470	2	4	0	100
seq00144	b0f789dcf143c2c14656c163c4703f6ea0aa0f2d40273d88b4fbadc7e1a135e6	cohort2:NOEXT1B		2	LTM2	no_extinction	470	475	2	7	0	100
seq00144	b0f789dcf143c2c14656c163c4703f6ea0aa0f2d40273d88b4fbadc7e1a135e6	cohort2:NOEXT1B		2	LTM2	no_extinction	475	480	2	3	0	100
seq00144	b0f789dcf143c2c14656c163c4703f6ea0aa0f2d40273d88b4fbadc7e1a135e6	cohort2:NOEXT1B		2	LTM2	no_extinction	480	485	2	3	0	69.329999999999998
seq00144	b0f789dcf143c2c14656c163c4703f6ea0aa0f2d40273d88b4fbadc7e1a135e6	cohort2:NOEXT1B		2	LTM2	no_extinction	485	490	2	3	0	89.040000000000006
seq00144	b0f789dcf143c2c14656c163c4703f6ea0aa0f2d40273d88b4fbadc7e1a135e6	cohort2:NOEXT1B		2	LTM2	no_extinction	490	495	2	7	0	100
seq00144	b0f789dcf143c2c14656c163c4703f6ea0aa0f2d40273d88b4fbadc7e1a135e6	cohort2:NOEXT1B		2	LTM2	no_extinction	495	500	3	9	0	100
seq00144	b0f789dcf143c2c14656c163c4703f6ea0aa0f2d40273d88b4fbadc7e1a135e6	cohort2:NOEXT1B		2	LTM2	no_extinction	500	505	2	5	0	100
seq00144	b0f789dcf143c2c14656c163c4703f6ea0aa0f2d40273d88b4fbadc7e1a135e6	cohort2:NOEXT1B		2	LTM2	no_extinction	505	510	3	2	0	100
seq00144	b0f789dcf143c2c14656c163c4703f6ea0aa0f2d40273d88b4fbadc7e1a135e6	cohort2:NOEXT1B		2	LTM2	no_extinction	510	515	2	2	0	100
seq00144	b0f789dcf143c2c14656c163c4703f6ea0aa0f2d40273d88b4fbadc7e1a135e6	cohort2:NOEXT1B		2	LTM2	no_extinction	515	520	4	3	0	100
seq00144	b0f789dcf143c2c14656c163c4703f6ea0aa0f2d40273d88b4fbadc7e1a135e6	cohort2:NOEXT1B		2	LTM2	no_extinction	520	525	2	3	0	100
seq00144	b0f789dcf143c2c14656c163c4703f6ea0aa0f2d40273d88b4fbadc7e1a135e6	cohort2:NOEXT1B		2	LTM2	no_extinction	525	530	3	9	0	100
seq00144	b0f789dcf143c2c14656c163c4703f6ea0aa0f2d40273d88b4fbadc7e1a135e6	cohort2:NOEXT1B		2	LTM2	no_extinction	530	535	2	2	0	100
seq00144	b0f789dcf143c2c14656c163c4703f6ea0aa0f2d40273d88b4fbadc7e1a135e6	cohort2:NOEXT1B		2	LTM2	no_extinction	535	540	3	4	0	100
seq00144	b0f789dcf143c2c14656c163c4703f6ea0aa0f2d40273d88b4fbadc7e1a135e6	cohort2:NOEXT1B		2	LTM2	no_extinction	540	545	2	4	0	70.670000000000002
seq00144	b0f789dcf143c2c14656c163c4703f6ea0aa0f2d40273d88b4fbadc7e1a135e6	cohort2:NOEXT1B		2	LTM2	no_extinction	545	550	7	8	0	78.379999999999995
seq00144	b0f789dcf143c2c14656c163c4703f6ea0aa0f2d40273d88b4fbadc7e1a135e6	cohort2:NOEXT1B		2	LTM2	no_extinction	550	555	7	5	0	76.390000000000001
seq00144	b0f789dcf143c2c14656c163c4703f6ea0aa0f2d40273d88b4fbadc7e1a135e6	cohort2:NOEXT1B		2	LTM2	no_extinction	555	560	7	13	0	82.670000000000002
seq00144	b0f789dcf143c2c14656c163c4703f6ea0aa0f2d40273d88b4fbadc7e1a135e6	cohort2:NOEXT1B		2	LTM2	no_extinction	560	565	1	5	0	100
seq00144	b0f789dcf143c2c14656c163c4703f6ea0aa0f2d40273d88b4fbadc7e1a135e6	cohort2:NOEXT1B		2	LTM2	no_extinction	565	570	2	3	0	100
seq00144	b0f789dcf143c2c14656c163c4703f6ea0aa0f2d40273d88b4fbadc7e1a135e6	cohort2:NOEXT1B		2	LTM2	no_extinction	570	575	3	3	0	91.890000000000001
seq00144	b0f789dcf143c2c14656c163c4703f6ea0aa0f2d40273d88b4fbadc7e1a135e6	cohort2:NOEXT1B		2	LTM2	no_extinction	575	580	2	6	0	91.890000000000001
seq00144	b0f789dcf143c2c14656c163c4703f6ea0aa0f2d40273d88b4fbadc7e1a135e6	cohort2:NOEXT1B		2	LTM2	no_extinction	580	585	3	4	0	97.329999999999998
seq00144	b0f789dcf143c2c14656c163c4703f6ea0aa0f2d40273d88b4fbadc7e1a135e6	cohort2:NOEXT1B		2	LTM2	no_extinction	585	590	3	5	0	100
seq00144	b0f789dcf143c2c14656c163c4703f6ea0aa0f2d40273d88b4fbadc7e1a135e6	cohort2:NOEXT1B		2	LTM2	no_extinction	590	595	2	7	0	100
seq00144	b0f789dcf143c2c14656c163c4703f6ea0aa0f2d40273d88b4fbadc7e1a135e6	cohort2:NOEXT1B		2	LTM2	no_extinction	595	600	3	10	0	100
seq00144	b0f789dcf143c2c14656c163c4703f6ea0aa0f2d40273d88b4fbadc7e1a135e6	cohort2:NOEXT1B		2	LTM2	no_extinction	600	605	2	3	0	100
seq00144	b0f789dcf143c2c14656c163c4703f6ea0aa0f2d40273d88b4fbadc7e1a135e6	cohort2:NOEXT1B		2	LTM2	no_extinction	605	610	3	3	0	100
seq00144	b0f789dcf143c2c14656c163c4703f6ea0aa0f2d40273d88b4fbadc7e1a135e6	cohort2:NOEXT1B		2	LTM2	no_extinction	610	615	2	4	0	100
seq00144	b0f789dcf143c2c14656c163c4703f6ea0aa0f2d40273d88b4fbadc7e1a135e6	cohort2:NOEXT1B		2	LTM2	no_extinction	615	620	3	5	0	100
seq00144	b0f789dcf143c2c14656c163c4703f6ea0aa0f2d40273d88b4fbadc7e1a135e6	cohort2:NOEXT1B		2	LTM2	no_extinction	620	625	2	4	0	100
seq00144	b0f789dcf143c2c14656c163c4703f6ea0aa0f2d40273d88b4fbadc7e1a135e6	cohort2:NOEXT1B		2	LTM2	no_extinction	625	630	2	4	0	100
seq00144	b0f789dcf143c2c14656c163c4703f6ea0aa0f2d40273d88b4fbadc7e1a135e6	cohort2:NOEXT1B		2	LTM2	no_extinction	630	635	3	5	0	100
seq00144	b0f789dcf143c2c14656c163c4703f6ea0aa0f2d40273d88b4fbadc7e1a135e6	cohort2:NOEXT1B		2	LTM2	no_extinction	635	640	3	7	0	100
seq00144	b0f789dcf143c2c14656c163c4703f6ea0aa0f2d40273d88b4fbadc7e1a135e6	cohort2:NOEXT1B		2	LTM2	no_extinction	640	645	2	4	0	100
seq00144	b0f789dcf143c2c14656c163c4703f6ea0aa0f2d40273d88b4fbadc7e1a135e6	cohort2:NOEXT1B		2	LTM2	no_extinction	645	650	2	2	0	94.670000000000002
seq00144	b0f789dcf143c2c14656c163c4703f6ea0aa0f2d40273d88b4fbadc7e1a135e6	cohort2:NOEXT1B		2	LTM2	no_extinction	650	655	3	1	0	100
seq00144	b0f789dcf143c2c14656c163c4703f6ea0aa0f2d40273d88b4fbadc7e1a135e6	cohort2:NOEXT1B		2	LTM2	no_extinction	655	660	3	3	0	100
seq00144	b0f789dcf143c2c14656c163c4703f6ea0aa0f2d40273d88b4fbadc7e1a135e6	cohort2:NOEXT1B		2	LTM2	no_extinction	660	665	2	2	0	57.530000000000001
seq00144	b0f789dcf143c2c14656c163c4703f6ea0aa0f2d40273d88b4fbadc7e1a135e6	cohort2:NOEXT1B		2	LTM2	no_extinction	665	670	3	1	0	62.159999999999997
seq00144	b0f789dcf143c2c14656c163c4703f6ea0aa0f2d40273d88b4fbadc7e1a135e6	cohort2:NOEXT1B		2	LTM2	no_extinction	670	675	1	4	0	94.439999999999998
seq00144	b0f789dcf143c2c14656c163c4703f6ea0aa0f2d40273d88b4fbadc7e1a135e6	cohort2:NOEXT1B		2	LTM2	no_extinction	675	680	3	5	0	96.049999999999997
seq00144	b0f789dcf143c2c14656c163c4703f6ea0aa0f2d40273d88b4fbadc7e1a135e6	cohort2:NOEXT1B		2	LTM2	no_extinction	680	685	3	6	0	97.260000000000005
seq00144	b0f789dcf143c2c14656c163c4703f6ea0aa0f2d40273d88b4fbadc7e1a135e6	cohort2:NOEXT1B		2	LTM2	no_extinction	685	690	2	3	0	100
seq00144	b0f789dcf143c2c14656c163c4703f6ea0aa0f2d40273d88b4fbadc7e1a135e6	cohort2:NOEXT1B		2	LTM2	no_extinction	690	695	3	7	0	100
seq00144	b0f789dcf143c2c14656c163c4703f6ea0aa0f2d40273d88b4fbadc7e1a135e6	cohort2:NOEXT1B		2	LTM2	no_extinction	695	700	3	6	0	100
seq00144	b0f789dcf143c2c14656c163c4703f6ea0aa0f2d40273d88b4fbadc7e1a135e6	cohort2:NOEXT1B		2	LTM2	no_extinction	700	705	3	7	0	95.890000000000001
seq00144	b0f789dcf143c2c14656c163c4703f6ea0aa0f2d40273d88b4fbadc7e1a135e6	cohort2:NOEXT1B		2	LTM2	no_extinction	705	710	3	7	0	98.670000000000002
seq00144	b0f789dcf143c2c14656c163c4703f6ea0aa0f2d40273d88b4fbadc7e1a135e6	cohort2:NOEXT1B		2	LTM2	no_extinction	710	715	3	6	0	100
seq00144	b0f789dcf143c2c14656c163c4703f6ea0aa0f2d40273d88b4fbadc7e1a135e6	cohort2:NOEXT1B		2	LTM2	no_extinction	715	720	2	4	0	100
seq00144	b0f789dcf143c2c14656c163c4703f6ea0aa0f2d40273d88b4fbadc7e1a135e6	cohort2:NOEXT1B		2	LTM2	no_extinction	720	725	0	0	0	56.159999999999997
seq00144	b0f789dcf143c2c14656c163c4703f6ea0aa0f2d40273d88b4fbadc7e1a135e6	cohort2:NOEXT1B		2	LTM2	no_extinction	725	730	1	2	0	56.159999999999997
seq00144	b0f789dcf143c2c14656c163c4703f6ea0aa0f2d40273d88b4fbadc7e1a135e6	cohort2:NOEXT1B		2	LTM2	no_extinction	730	735	4	3	0	100
seq00144	b0f789dcf143c2c14656c163c4703f6ea0aa0f2d40273d88b4fbadc7e1a135e6	cohort2:NOEXT1B		2	LTM2	no_extinction	735	740	3	2	0	100
seq00144	b0f789dcf143c2c14656c163c4703f6ea0aa0f2d40273d88b4fbadc7e1a135e6	cohort2:NOEXT1B		2	LTM2	no_extinction	740	745	1	6	0	100
seq00144	b0f789dcf143c2c14656c163c4703f6ea0aa0f2d40273d88b4fbadc7e1a135e6	cohort2:NOEXT1B		2	LTM2	no_extinction	745	750	2	5	0	100
seq00144	b0f789dcf143c2c14656c163c4703f6ea0aa0f2d40273d88b4fbadc7e1a135e6	cohort2:NOEXT1B		2	LTM2	no_extinction	750	755	3	7	0	100
seq00144	b0f789dcf143c2c14656c163c4703f6ea0aa0f2d40273d88b4fbadc7e1a135e6	cohort2:NOEXT1B		2	LTM2	no_extinction	755	760	2	5	0	100
seq00144	b0f789dcf143c2c14656c163c4703f6ea0aa0f2d40273d88b4fbadc7e1a135e6	cohort2:NOEXT1B		2	LTM2	no_extinction	760	765	3	6	0	100
seq00144	b0f789dcf143c2c14656c163c4703f6ea0aa0f2d40273d88b4fbadc7e1a135e6	cohort2:NOEXT1B		2	LTM2	no_extinction	765	770	2	6	0	100
seq00144	b0f789dcf143c2c14656c163c4703f6ea0aa0f2d40273d88b4fbadc7e1a135e6	cohort2:NOEXT1B		2	LTM2	no_extinction	770	775	3	5	0	100
seq00144	b0f789dcf143c2c14656c163c4703f6ea0aa0f2d40273d88b4fbadc7e1a135e6	cohort2:NOEXT1B		2	LTM2	no_extinction	775	780	2	3	0	100
seq00144	b0f789dcf143c2c14656c163c4703f6ea0aa0f2d40273d88b4fbadc7e1a135e6	cohort2:NOEXT1B		2	LTM2	no_extinction	780	785	3	4	0	100
seq00144	b0f789dcf143c2c14656c163c4703f6ea0aa0f2d40273d88b4fbadc7e1a135e6	cohort2:NOEXT1B		2	LTM2	no_extinction	785	790	2	6	0	100
seq00144	b0f789dcf143c2c14656c163c4703f6ea0aa0f2d40273d88b4fbadc7e1a135e6	cohort2:NOEXT1B		2	LTM2	no_extinction	790	795	2	3	0	100
seq00144	b0f789dcf143c2c14656c163c4703f6ea0aa0f2d40273d88b4fbadc7e1a135e6	cohort2:NOEXT1B		2	LTM2	no_extinction	795	800	2	1	0	100
seq00144	b0f789dcf143c2c14656c163c4703f6ea0aa0f2d40273d88b4fbadc7e1a135e6	cohort2:NOEXT1B		2	LTM2	no_extinction	800	805	2	3	0	100
seq00144	b0f789dcf143c2c14656c163c4703f6ea0aa0f2d40273d88b4fbadc7e1a135e6	cohort2:NOEXT1B		2	LTM2	no_extinction	805	810	3	3	0	100
seq00144	b0f789dcf143c2c14656c163c4703f6ea0aa0f2d40273d88b4fbadc7e1a135e6	cohort2:NOEXT1B		2	LTM2	no_extinction	810	815	2	5	0	100
seq00144	b0f789dcf143c2c14656c163c4703f6ea0aa0f2d40273d88b4fbadc7e1a135e6	cohort2:NOEXT1B		2	LTM2	no_extinction	815	820	3	2	0	100
seq00144	b0f789dcf143c2c14656c163c4703f6ea0aa0f2d40273d88b4fbadc7e1a135e6	cohort2:NOEXT1B		2	LTM2	no_extinction	820	825	3	6	0	100
seq00144	b0f789dcf143c2c14656c163c4703f6ea0aa0f2d40273d88b4fbadc7e1a135e6	cohort2:NOEXT1B		2	LTM2	no_extinction	825	830	1	2	0	100
seq00144	b0f789dcf143c2c14656c163c4703f6ea0aa0f2d40273d88b4fbadc7e1a135e6	cohort2:NOEXT1B		2	LTM2	no_extinction	830	835	2	7	0	100
seq00144	b0f789dcf143c2c14656c163c4703f6ea0aa0f2d40273d88b4fbadc7e1a135e6	cohort2:NOEXT1B		2	LTM2	no_extinction	835	840	3	3	0	100
seq00144	b0f789dcf143c2c14656c163c4703f6ea0aa0f2d40273d88b4fbadc7e1a135e6	cohort2:NOEXT1B		2	LTM2	no_extinction	840	845	1	3	0	100
seq00144	b0f789dcf143c2c14656c163c4703f6ea0aa0f2d40273d88b4fbadc7e1a135e6	cohort2:NOEXT1B		2	LTM2	no_extinction	845	850	2	5	0	100
seq00144	b0f789dcf143c2c14656c163c4703f6ea0aa0f2d40273d88b4fbadc7e1a135e6	cohort2:NOEXT1B		2	LTM2	no_extinction	850	855	3	5	0	100
seq00144	b0f789dcf143c2c14656c163c4703f6ea0aa0f2d40273d88b4fbadc7e1a135e6	cohort2:NOEXT1B		2	LTM2	no_extinction	855	860	2	3	0	100
seq00144	b0f789dcf143c2c14656c163c4703f6ea0aa0f2d40273d88b4fbadc7e1a135e6	cohort2:NOEXT1B		2	LTM2	no_extinction	860	865	3	6	0	100
seq00144	b0f789dcf143c2c14656c163c4703f6ea0aa0f2d40273d88b4fbadc7e1a135e6	cohort2:NOEXT1B		2	LTM2	no_extinction	865	870	2	6	0	100
seq00144	b0f789dcf143c2c14656c163c4703f6ea0aa0f2d40273d88b4fbadc7e1a135e6	cohort2:NOEXT1B		2	LTM2	no_extinction	870	875	1	4	0	100
seq00144	b0f789dcf143c2c14656c163c4703f6ea0aa0f2d40273d88b4fbadc7e1a135e6	cohort2:NOEXT1B		2	LTM2	no_extinction	875	880	2	3	0	67.569999999999993
seq00144	b0f789dcf143c2c14656c163c4703f6ea0aa0f2d40273d88b4fbadc7e1a135e6	cohort2:NOEXT1B		2	LTM2	no_extinction	880	885	0	0	0	32.43
seq00144	b0f789dcf143c2c14656c163c4703f6ea0aa0f2d40273d88b4fbadc7e1a135e6	cohort2:NOEXT1B		2	LTM2	no_extinction	885	890	0	0	0	0
seq00144	b0f789dcf143c2c14656c163c4703f6ea0aa0f2d40273d88b4fbadc7e1a135e6	cohort2:NOEXT1B		2	LTM2	no_extinction	890	895	0	2	0	8
seq00145	b1a6553e21f766af38e7560509f0c512d08a4d9263bb3273ef7dd8997111e499	cohort2:NOEXT1B		2	extinction4	no_extinction	180	185	0	4	0	53.950000000000003
seq00145	b1a6553e21f766af38e7560509f0c512d08a4d9263bb3273ef7dd8997111e499	cohort2:NOEXT1B		2	extinction4	no_extinction	185	190	0	0	0	7.8899999999999997
seq00145	b1a6553e21f766af38e7560509f0c512d08a4d9263bb3273ef7dd8997111e499	cohort2:NOEXT1B		2	extinction4	no_extinction	190	195	0	0	0	61.840000000000003
seq00145	b1a6553e21f766af38e7560509f0c512d08a4d9263bb3273ef7dd8997111e499	cohort2:NOEXT1B		2	extinction4	no_extinction	195	200	0	0	0	18.420000000000002
seq00145	b1a6553e21f766af38e7560509f0c512d08a4d9263bb3273ef7dd8997111e499	cohort2:NOEXT1B		2	extinction4	no_extinction	200	205	0	0	0	36.840000000000003
seq00145	b1a6553e21f766af38e7560509f0c512d08a4d9263bb3273ef7dd8997111e499	cohort2:NOEXT1B		2	extinction4	no_extinction	205	210	0	0	0	19.739999999999998
seq00145	b1a6553e21f766af38e7560509f0c512d08a4d9263bb3273ef7dd8997111e499	cohort2:NOEXT1B		2	extinction4	no_extinction	210	215	0	0	0	22.670000000000002
seq00145	b1a6553e21f766af38e7560509f0c512d08a4d9263bb3273ef7dd8997111e499	cohort2:NOEXT1B		2	extinction4	no_extinction	215	220	0	0	1	48.68
seq00145	b1a6553e21f766af38e7560509f0c512d08a4d9263bb3273ef7dd8997111e499	cohort2:NOEXT1B		2	extinction4	no_extinction	220	225	0	0	1	32.890000000000001
seq00145	b1a6553e21f766af38e7560509f0c512d08a4d9263bb3273ef7dd8997111e499	cohort2:NOEXT1B		2	extinction4	no_extinction	225	230	0	0	0	5.2599999999999998
seq00145	b1a6553e21f766af38e7560509f0c512d08a4d9263bb3273ef7dd8997111e499	cohort2:NOEXT1B		2	extinction4	no_extinction	230	235	0	0	0	34.670000000000002
seq00145	b1a6553e21f766af38e7560509f0c512d08a4d9263bb3273ef7dd8997111e499	cohort2:NOEXT1B		2	extinction4	no_extinction	235	240	0	0	0	6.5800000000000001
seq00145	b1a6553e21f766af38e7560509f0c512d08a4d9263bb3273ef7dd8997111e499	cohort2:NOEXT1B		2	extinction4	no_extinction	240	245	0	0	0	5.2599999999999998
seq00145	b1a6553e21f766af38e7560509f0c512d08a4d9263bb3273ef7dd8997111e499	cohort2:NOEXT1B		2	extinction4	no_extinction	245	250	0	0	0	25
seq00145	b1a6553e21f766af38e7560509f0c512d08a4d9263bb3273ef7dd8997111e499	cohort2:NOEXT1B		2	extinction4	no_extinction	250	255	0	0	0	31.579999999999998
seq00145	b1a6553e21f766af38e7560509f0c512d08a4d9263bb3273ef7dd8997111e499	cohort2:NOEXT1B		2	extinction4	no_extinction	255	260	0	0	0	38.159999999999997
seq00145	b1a6553e21f766af38e7560509f0c512d08a4d9263bb3273ef7dd8997111e499	cohort2:NOEXT1B		2	extinction4	no_extinction	260	265	0	0	3	35.530000000000001
seq00145	b1a6553e21f766af38e7560509f0c512d08a4d9263bb3273ef7dd8997111e499	cohort2:NOEXT1B		2	extinction4	no_extinction	265	270	0	1	0	18.420000000000002
seq00145	b1a6553e21f766af38e7560509f0c512d08a4d9263bb3273ef7dd8997111e499	cohort2:NOEXT1B		2	extinction4	no_extinction	270	275	0	0	0	19.739999999999998
seq00145	b1a6553e21f766af38e7560509f0c512d08a4d9263bb3273ef7dd8997111e499	cohort2:NOEXT1B		2	extinction4	no_extinction	275	280	0	0	0	26.32
seq00145	b1a6553e21f766af38e7560509f0c512d08a4d9263bb3273ef7dd8997111e499	cohort2:NOEXT1B		2	extinction4	no_extinction	280	285	0	0	1	0
seq00145	b1a6553e21f766af38e7560509f0c512d08a4d9263bb3273ef7dd8997111e499	cohort2:NOEXT1B		2	extinction4	no_extinction	285	290	0	0	0	14.470000000000001
seq00145	b1a6553e21f766af38e7560509f0c512d08a4d9263bb3273ef7dd8997111e499	cohort2:NOEXT1B		2	extinction4	no_extinction	290	295	0	2	0	22.670000000000002
seq00145	b1a6553e21f766af38e7560509f0c512d08a4d9263bb3273ef7dd8997111e499	cohort2:NOEXT1B		2	extinction4	no_extinction	295	300	0	0	0	25
seq00145	b1a6553e21f766af38e7560509f0c512d08a4d9263bb3273ef7dd8997111e499	cohort2:NOEXT1B		2	extinction4	no_extinction	300	305	0	0	0	13.51
seq00145	b1a6553e21f766af38e7560509f0c512d08a4d9263bb3273ef7dd8997111e499	cohort2:NOEXT1B		2	extinction4	no_extinction	305	310	0	0	0	18.670000000000002
seq00145	b1a6553e21f766af38e7560509f0c512d08a4d9263bb3273ef7dd8997111e499	cohort2:NOEXT1B		2	extinction4	no_extinction	310	315	0	0	0	23.68
seq00145	b1a6553e21f766af38e7560509f0c512d08a4d9263bb3273ef7dd8997111e499	cohort2:NOEXT1B		2	extinction4	no_extinction	315	320	0	0	0	56.579999999999998
seq00145	b1a6553e21f766af38e7560509f0c512d08a4d9263bb3273ef7dd8997111e499	cohort2:NOEXT1B		2	extinction4	no_extinction	320	325	0	0	0	36.840000000000003
seq00145	b1a6553e21f766af38e7560509f0c512d08a4d9263bb3273ef7dd8997111e499	cohort2:NOEXT1B		2	extinction4	no_extinction	325	330	0	0	0	21.050000000000001
seq00145	b1a6553e21f766af38e7560509f0c512d08a4d9263bb3273ef7dd8997111e499	cohort2:NOEXT1B		2	extinction4	no_extinction	330	335	0	0	0	23.68
seq00145	b1a6553e21f766af38e7560509f0c512d08a4d9263bb3273ef7dd8997111e499	cohort2:NOEXT1B		2	extinction4	no_extinction	335	340	0	0	0	14.470000000000001
seq00145	b1a6553e21f766af38e7560509f0c512d08a4d9263bb3273ef7dd8997111e499	cohort2:NOEXT1B		2	extinction4	no_extinction	340	345	0	0	0	68.920000000000002
seq00145	b1a6553e21f766af38e7560509f0c512d08a4d9263bb3273ef7dd8997111e499	cohort2:NOEXT1B		2	extinction4	no_extinction	345	350	0	0	0	26.32
seq00145	b1a6553e21f766af38e7560509f0c512d08a4d9263bb3273ef7dd8997111e499	cohort2:NOEXT1B		2	extinction4	no_extinction	350	355	0	0	0	68
seq00145	b1a6553e21f766af38e7560509f0c512d08a4d9263bb3273ef7dd8997111e499	cohort2:NOEXT1B		2	extinction4	no_extinction	355	360	0	0	0	25
seq00145	b1a6553e21f766af38e7560509f0c512d08a4d9263bb3273ef7dd8997111e499	cohort2:NOEXT1B		2	extinction4	no_extinction	360	365	0	0	0	17.329999999999998
seq00145	b1a6553e21f766af38e7560509f0c512d08a4d9263bb3273ef7dd8997111e499	cohort2:NOEXT1B		2	extinction4	no_extinction	365	370	0	0	0	67.109999999999999
seq00145	b1a6553e21f766af38e7560509f0c512d08a4d9263bb3273ef7dd8997111e499	cohort2:NOEXT1B		2	extinction4	no_extinction	370	375	0	0	0	90.670000000000002
seq00145	b1a6553e21f766af38e7560509f0c512d08a4d9263bb3273ef7dd8997111e499	cohort2:NOEXT1B		2	extinction4	no_extinction	375	380	0	0	0	81.579999999999998
seq00145	b1a6553e21f766af38e7560509f0c512d08a4d9263bb3273ef7dd8997111e499	cohort2:NOEXT1B		2	extinction4	no_extinction	380	385	0	0	0	11.84
seq00145	b1a6553e21f766af38e7560509f0c512d08a4d9263bb3273ef7dd8997111e499	cohort2:NOEXT1B		2	extinction4	no_extinction	385	390	0	0	0	45.950000000000003
seq00145	b1a6553e21f766af38e7560509f0c512d08a4d9263bb3273ef7dd8997111e499	cohort2:NOEXT1B		2	extinction4	no_extinction	390	395	0	0	0	80.260000000000005
seq00145	b1a6553e21f766af38e7560509f0c512d08a4d9263bb3273ef7dd8997111e499	cohort2:NOEXT1B		2	extinction4	no_extinction	395	400	0	0	0	76.319999999999993
seq00145	b1a6553e21f766af38e7560509f0c512d08a4d9263bb3273ef7dd8997111e499	cohort2:NOEXT1B		2	extinction4	no_extinction	400	405	0	0	0	26.32
seq00145	b1a6553e21f766af38e7560509f0c512d08a4d9263bb3273ef7dd8997111e499	cohort2:NOEXT1B		2	extinction4	no_extinction	405	410	0	0	0	60
seq00145	b1a6553e21f766af38e7560509f0c512d08a4d9263bb3273ef7dd8997111e499	cohort2:NOEXT1B		2	extinction4	no_extinction	410	415	0	0	0	42.109999999999999
seq00145	b1a6553e21f766af38e7560509f0c512d08a4d9263bb3273ef7dd8997111e499	cohort2:NOEXT1B		2	extinction4	no_extinction	415	420	0	0	0	44
seq00145	b1a6553e21f766af38e7560509f0c512d08a4d9263bb3273ef7dd8997111e499	cohort2:NOEXT1B		2	extinction4	no_extinction	420	425	0	2	0	61.329999999999998
seq00145	b1a6553e21f766af38e7560509f0c512d08a4d9263bb3273ef7dd8997111e499	cohort2:NOEXT1B		2	extinction4	no_extinction	425	430	0	1	0	0
seq00145	b1a6553e21f766af38e7560509f0c512d08a4d9263bb3273ef7dd8997111e499	cohort2:NOEXT1B		2	extinction4	no_extinction	430	435	0	1	0	2.6299999999999999
seq00145	b1a6553e21f766af38e7560509f0c512d08a4d9263bb3273ef7dd8997111e499	cohort2:NOEXT1B		2	extinction4	no_extinction	435	440	0	3	0	29.329999999999998
seq00145	b1a6553e21f766af38e7560509f0c512d08a4d9263bb3273ef7dd8997111e499	cohort2:NOEXT1B		2	extinction4	no_extinction	440	445	0	6	0	5.2599999999999998
seq00145	b1a6553e21f766af38e7560509f0c512d08a4d9263bb3273ef7dd8997111e499	cohort2:NOEXT1B		2	extinction4	no_extinction	445	450	0	4	0	8
seq00145	b1a6553e21f766af38e7560509f0c512d08a4d9263bb3273ef7dd8997111e499	cohort2:NOEXT1B		2	extinction4	no_extinction	450	455	0	2	0	0
seq00145	b1a6553e21f766af38e7560509f0c512d08a4d9263bb3273ef7dd8997111e499	cohort2:NOEXT1B		2	extinction4	no_extinction	455	460	0	0	0	15.789999999999999
seq00145	b1a6553e21f766af38e7560509f0c512d08a4d9263bb3273ef7dd8997111e499	cohort2:NOEXT1B		2	extinction4	no_extinction	460	465	0	0	0	0
seq00145	b1a6553e21f766af38e7560509f0c512d08a4d9263bb3273ef7dd8997111e499	cohort2:NOEXT1B		2	extinction4	no_extinction	465	470	0	0	0	22.370000000000001
seq00145	b1a6553e21f766af38e7560509f0c512d08a4d9263bb3273ef7dd8997111e499	cohort2:NOEXT1B		2	extinction4	no_extinction	470	475	0	0	0	23.68
seq00145	b1a6553e21f766af38e7560509f0c512d08a4d9263bb3273ef7dd8997111e499	cohort2:NOEXT1B		2	extinction4	no_extinction	475	480	0	0	0	31.579999999999998
seq00145	b1a6553e21f766af38e7560509f0c512d08a4d9263bb3273ef7dd8997111e499	cohort2:NOEXT1B		2	extinction4	no_extinction	480	485	0	0	0	5.3300000000000001
seq00145	b1a6553e21f766af38e7560509f0c512d08a4d9263bb3273ef7dd8997111e499	cohort2:NOEXT1B		2	extinction4	no_extinction	485	490	0	0	0	15.789999999999999
seq00145	b1a6553e21f766af38e7560509f0c512d08a4d9263bb3273ef7dd8997111e499	cohort2:NOEXT1B		2	extinction4	no_extinction	490	495	0	0	0	30.260000000000002
seq00145	b1a6553e21f766af38e7560509f0c512d08a4d9263bb3273ef7dd8997111e499	cohort2:NOEXT1B		2	extinction4	no_extinction	495	500	0	0	2	13.16
seq00145	b1a6553e21f766af38e7560509f0c512d08a4d9263bb3273ef7dd8997111e499	cohort2:NOEXT1B		2	extinction4	no_extinction	500	505	0	0	0	39.189999999999998
seq00145	b1a6553e21f766af38e7560509f0c512d08a4d9263bb3273ef7dd8997111e499	cohort2:NOEXT1B		2	extinction4	no_extinction	505	510	0	0	0	5.4100000000000001
seq00145	b1a6553e21f766af38e7560509f0c512d08a4d9263bb3273ef7dd8997111e499	cohort2:NOEXT1B		2	extinction4	no_extinction	510	515	0	0	0	2.6299999999999999
seq00145	b1a6553e21f766af38e7560509f0c512d08a4d9263bb3273ef7dd8997111e499	cohort2:NOEXT1B		2	extinction4	no_extinction	515	520	0	0	0	76.319999999999993
seq00145	b1a6553e21f766af38e7560509f0c512d08a4d9263bb3273ef7dd8997111e499	cohort2:NOEXT1B		2	extinction4	no_extinction	520	525	0	0	0	64.469999999999999
seq00145	b1a6553e21f766af38e7560509f0c512d08a4d9263bb3273ef7dd8997111e499	cohort2:NOEXT1B		2	extinction4	no_extinction	525	530	0	0	0	100
seq00145	b1a6553e21f766af38e7560509f0c512d08a4d9263bb3273ef7dd8997111e499	cohort2:NOEXT1B		2	extinction4	no_extinction	530	535	0	0	0	46.049999999999997
seq00145	b1a6553e21f766af38e7560509f0c512d08a4d9263bb3273ef7dd8997111e499	cohort2:NOEXT1B		2	extinction4	no_extinction	535	540	0	0	1	18.670000000000002
seq00145	b1a6553e21f766af38e7560509f0c512d08a4d9263bb3273ef7dd8997111e499	cohort2:NOEXT1B		2	extinction4	no_extinction	540	545	0	0	5	5.2599999999999998
seq00145	b1a6553e21f766af38e7560509f0c512d08a4d9263bb3273ef7dd8997111e499	cohort2:NOEXT1B		2	extinction4	no_extinction	545	550	0	0	2	18.420000000000002
seq00145	b1a6553e21f766af38e7560509f0c512d08a4d9263bb3273ef7dd8997111e499	cohort2:NOEXT1B		2	extinction4	no_extinction	550	555	0	0	5	0
seq00145	b1a6553e21f766af38e7560509f0c512d08a4d9263bb3273ef7dd8997111e499	cohort2:NOEXT1B		2	extinction4	no_extinction	555	560	0	0	7	0
seq00145	b1a6553e21f766af38e7560509f0c512d08a4d9263bb3273ef7dd8997111e499	cohort2:NOEXT1B		2	extinction4	no_extinction	560	565	0	0	6	7.8899999999999997
seq00145	b1a6553e21f766af38e7560509f0c512d08a4d9263bb3273ef7dd8997111e499	cohort2:NOEXT1B		2	extinction4	no_extinction	565	570	0	0	8	0
seq00145	b1a6553e21f766af38e7560509f0c512d08a4d9263bb3273ef7dd8997111e499	cohort2:NOEXT1B		2	extinction4	no_extinction	570	575	0	0	2	51.32
seq00145	b1a6553e21f766af38e7560509f0c512d08a4d9263bb3273ef7dd8997111e499	cohort2:NOEXT1B		2	extinction4	no_extinction	575	580	0	0	2	21.329999999999998
seq00145	b1a6553e21f766af38e7560509f0c512d08a4d9263bb3273ef7dd8997111e499	cohort2:NOEXT1B		2	extinction4	no_extinction	580	585	0	0	1	0
seq00145	b1a6553e21f766af38e7560509f0c512d08a4d9263bb3273ef7dd8997111e499	cohort2:NOEXT1B		2	extinction4	no_extinction	585	590	0	0	0	0
seq00145	b1a6553e21f766af38e7560509f0c512d08a4d9263bb3273ef7dd8997111e499	cohort2:NOEXT1B		2	extinction4	no_extinction	590	595	0	0	0	81.079999999999998
seq00145	b1a6553e21f766af38e7560509f0c512d08a4d9263bb3273ef7dd8997111e499	cohort2:NOEXT1B		2	extinction4	no_extinction	595	600	0	0	1	18.670000000000002
seq00145	b1a6553e21f766af38e7560509f0c512d08a4d9263bb3273ef7dd8997111e499	cohort2:NOEXT1B		2	extinction4	no_extinction	600	605	0	0	0	9.2100000000000009
seq00145	b1a6553e21f766af38e7560509f0c512d08a4d9263bb3273ef7dd8997111e499	cohort2:NOEXT1B		2	extinction4	no_extinction	605	610	0	0	0	0
seq00145	b1a6553e21f766af38e7560509f0c512d08a4d9263bb3273ef7dd8997111e499	cohort2:NOEXT1B		2	extinction4	no_extinction	610	615	0	0	1	39.469999999999999
seq00145	b1a6553e21f766af38e7560509f0c512d08a4d9263bb3273ef7dd8997111e499	cohort2:NOEXT1B		2	extinction4	no_extinction	615	620	0	0	2	0
seq00145	b1a6553e21f766af38e7560509f0c512d08a4d9263bb3273ef7dd8997111e499	cohort2:NOEXT1B		2	extinction4	no_extinction	620	625	0	0	3	0
seq00145	b1a6553e21f766af38e7560509f0c512d08a4d9263bb3273ef7dd8997111e499	cohort2:NOEXT1B		2	extinction4	no_extinction	625	630	0	0	4	0
seq00145	b1a6553e21f766af38e7560509f0c512d08a4d9263bb3273ef7dd8997111e499	cohort2:NOEXT1B		2	extinction4	no_extinction	630	635	0	0	0	3.9500000000000002
seq00145	b1a6553e21f766af38e7560509f0c512d08a4d9263bb3273ef7dd8997111e499	cohort2:NOEXT1B		2	extinction4	no_extinction	635	640	0	0	1	22.370000000000001
seq00145	b1a6553e21f766af38e7560509f0c512d08a4d9263bb3273ef7dd8997111e499	cohort2:NOEXT1B		2	extinction4	no_extinction	640	645	0	0	7	0
seq00145	b1a6553e21f766af38e7560509f0c512d08a4d9263bb3273ef7dd8997111e499	cohort2:NOEXT1B		2	extinction4	no_extinction	645	650	0	0	10	9.2100000000000009
seq00145	b1a6553e21f766af38e7560509f0c512d08a4d9263bb3273ef7dd8997111e499	cohort2:NOEXT1B		2	extinction4	no_extinction	650	655	0	0	5	0
seq00145	b1a6553e21f766af38e7560509f0c512d08a4d9263bb3273ef7dd8997111e499	cohort2:NOEXT1B		2	extinction4	no_extinction	655	660	0	0	7	11.84
seq00145	b1a6553e21f766af38e7560509f0c512d08a4d9263bb3273ef7dd8997111e499	cohort2:NOEXT1B		2	extinction4	no_extinction	660	665	0	0	1	12
seq00145	b1a6553e21f766af38e7560509f0c512d08a4d9263bb3273ef7dd8997111e499	cohort2:NOEXT1B		2	extinction4	no_extinction	665	670	0	0	6	0
seq00145	b1a6553e21f766af38e7560509f0c512d08a4d9263bb3273ef7dd8997111e499	cohort2:NOEXT1B		2	extinction4	no_extinction	670	675	0	0	7	0
seq00145	b1a6553e21f766af38e7560509f0c512d08a4d9263bb3273ef7dd8997111e499	cohort2:NOEXT1B		2	extinction4	no_extinction	675	680	0	0	3	10.67
seq00145	b1a6553e21f766af38e7560509f0c512d08a4d9263bb3273ef7dd8997111e499	cohort2:NOEXT1B		2	extinction4	no_extinction	680	685	0	0	3	9.3300000000000001
seq00145	b1a6553e21f766af38e7560509f0c512d08a4d9263bb3273ef7dd8997111e499	cohort2:NOEXT1B		2	extinction4	no_extinction	685	690	0	0	7	0
seq00145	b1a6553e21f766af38e7560509f0c512d08a4d9263bb3273ef7dd8997111e499	cohort2:NOEXT1B		2	extinction4	no_extinction	690	695	0	0	3	0
seq00145	b1a6553e21f766af38e7560509f0c512d08a4d9263bb3273ef7dd8997111e499	cohort2:NOEXT1B		2	extinction4	no_extinction	695	700	0	0	7	11.84
seq00145	b1a6553e21f766af38e7560509f0c512d08a4d9263bb3273ef7dd8997111e499	cohort2:NOEXT1B		2	extinction4	no_extinction	700	705	0	0	3	5.2599999999999998
seq00145	b1a6553e21f766af38e7560509f0c512d08a4d9263bb3273ef7dd8997111e499	cohort2:NOEXT1B		2	extinction4	no_extinction	705	710	0	0	0	18.420000000000002
seq00145	b1a6553e21f766af38e7560509f0c512d08a4d9263bb3273ef7dd8997111e499	cohort2:NOEXT1B		2	extinction4	no_extinction	710	715	0	0	4	14.470000000000001
seq00145	b1a6553e21f766af38e7560509f0c512d08a4d9263bb3273ef7dd8997111e499	cohort2:NOEXT1B		2	extinction4	no_extinction	715	720	0	0	4	0
seq00145	b1a6553e21f766af38e7560509f0c512d08a4d9263bb3273ef7dd8997111e499	cohort2:NOEXT1B		2	extinction4	no_extinction	720	725	0	0	8	16
seq00145	b1a6553e21f766af38e7560509f0c512d08a4d9263bb3273ef7dd8997111e499	cohort2:NOEXT1B		2	extinction4	no_extinction	725	730	0	0	2	22.670000000000002
seq00145	b1a6553e21f766af38e7560509f0c512d08a4d9263bb3273ef7dd8997111e499	cohort2:NOEXT1B		2	extinction4	no_extinction	730	735	0	0	4	5.2599999999999998
seq00145	b1a6553e21f766af38e7560509f0c512d08a4d9263bb3273ef7dd8997111e499	cohort2:NOEXT1B		2	extinction4	no_extinction	735	740	0	0	2	15.789999999999999
seq00145	b1a6553e21f766af38e7560509f0c512d08a4d9263bb3273ef7dd8997111e499	cohort2:NOEXT1B		2	extinction4	no_extinction	740	745	0	0	6	25.329999999999998
seq00145	b1a6553e21f766af38e7560509f0c512d08a4d9263bb3273ef7dd8997111e499	cohort2:NOEXT1B		2	extinction4	no_extinction	745	750	0	0	1	11.84
seq00145	b1a6553e21f766af38e7560509f0c512d08a4d9263bb3273ef7dd8997111e499	cohort2:NOEXT1B		2	extinction4	no_extinction	750	755	0	0	1	20
seq00145	b1a6553e21f766af38e7560509f0c512d08a4d9263bb3273ef7dd8997111e499	cohort2:NOEXT1B		2	extinction4	no_extinction	755	760	0	0	2	13.16
seq00145	b1a6553e21f766af38e7560509f0c512d08a4d9263bb3273ef7dd8997111e499	cohort2:NOEXT1B		2	extinction4	no_extinction	760	765	0	0	2	27.629999999999999
seq00145	b1a6553e21f766af38e7560509f0c512d08a4d9263bb3273ef7dd8997111e499	cohort2:NOEXT1B		2	extinction4	no_extinction	765	770	0	0	0	0
seq00145	b1a6553e21f766af38e7560509f0c512d08a4d9263bb3273ef7dd8997111e499	cohort2:NOEXT1B		2	extinction4	no_extinction	770	775	0	0	0	39.469999999999999
seq00145	b1a6553e21f766af38e7560509f0c512d08a4d9263bb3273ef7dd8997111e499	cohort2:NOEXT1B		2	extinction4	no_extinction	775	780	0	0	0	21.620000000000001
seq00145	b1a6553e21f766af38e7560509f0c512d08a4d9263bb3273ef7dd8997111e499	cohort2:NOEXT1B		2	extinction4	no_extinction	780	785	0	0	7	6.5800000000000001
seq00145	b1a6553e21f766af38e7560509f0c512d08a4d9263bb3273ef7dd8997111e499	cohort2:NOEXT1B		2	extinction4	no_extinction	785	790	0	0	3	5.2599999999999998
seq00145	b1a6553e21f766af38e7560509f0c512d08a4d9263bb3273ef7dd8997111e499	cohort2:NOEXT1B		2	extinction4	no_extinction	790	795	0	0	8	0
seq00145	b1a6553e21f766af38e7560509f0c512d08a4d9263bb3273ef7dd8997111e499	cohort2:NOEXT1B		2	extinction4	no_extinction	795	800	0	0	9	10.529999999999999
seq00145	b1a6553e21f766af38e7560509f0c512d08a4d9263bb3273ef7dd8997111e499	cohort2:NOEXT1B		2	extinction4	no_extinction	800	805	0	0	4	17.109999999999999
seq00145	b1a6553e21f766af38e7560509f0c512d08a4d9263bb3273ef7dd8997111e499	cohort2:NOEXT1B		2	extinction4	no_extinction	805	810	0	0	6	0
seq00145	b1a6553e21f766af38e7560509f0c512d08a4d9263bb3273ef7dd8997111e499	cohort2:NOEXT1B		2	extinction4	no_extinction	810	815	0	0	6	17.109999999999999
seq00145	b1a6553e21f766af38e7560509f0c512d08a4d9263bb3273ef7dd8997111e499	cohort2:NOEXT1B		2	extinction4	no_extinction	815	820	0	0	6	10.529999999999999
seq00145	b1a6553e21f766af38e7560509f0c512d08a4d9263bb3273ef7dd8997111e499	cohort2:NOEXT1B		2	extinction4	no_extinction	820	825	0	0	3	26.32
seq00145	b1a6553e21f766af38e7560509f0c512d08a4d9263bb3273ef7dd8997111e499	cohort2:NOEXT1B		2	extinction4	no_extinction	825	830	0	0	2	43.420000000000002
seq00145	b1a6553e21f766af38e7560509f0c512d08a4d9263bb3273ef7dd8997111e499	cohort2:NOEXT1B		2	extinction4	no_extinction	830	835	0	0	0	8.1099999999999994
seq00145	b1a6553e21f766af38e7560509f0c512d08a4d9263bb3273ef7dd8997111e499	cohort2:NOEXT1B		2	extinction4	no_extinction	835	840	0	0	0	12
seq00145	b1a6553e21f766af38e7560509f0c512d08a4d9263bb3273ef7dd8997111e499	cohort2:NOEXT1B		2	extinction4	no_extinction	840	845	0	0	0	10.67
seq00145	b1a6553e21f766af38e7560509f0c512d08a4d9263bb3273ef7dd8997111e499	cohort2:NOEXT1B		2	extinction4	no_extinction	845	850	0	0	3	0
seq00145	b1a6553e21f766af38e7560509f0c512d08a4d9263bb3273ef7dd8997111e499	cohort2:NOEXT1B		2	extinction4	no_extinction	850	855	0	0	7	5.2599999999999998
seq00145	b1a6553e21f766af38e7560509f0c512d08a4d9263bb3273ef7dd8997111e499	cohort2:NOEXT1B		2	extinction4	no_extinction	855	860	0	0	2	0
seq00145	b1a6553e21f766af38e7560509f0c512d08a4d9263bb3273ef7dd8997111e499	cohort2:NOEXT1B		2	extinction4	no_extinction	860	865	0	0	0	0
seq00145	b1a6553e21f766af38e7560509f0c512d08a4d9263bb3273ef7dd8997111e499	cohort2:NOEXT1B		2	extinction4	no_extinction	865	870	0	0	2	0
seq00145	b1a6553e21f766af38e7560509f0c512d08a4d9263bb3273ef7dd8997111e499	cohort2:NOEXT1B		2	extinction4	no_extinction	870	875	0	0	0	6.5800000000000001
seq00145	b1a6553e21f766af38e7560509f0c512d08a4d9263bb3273ef7dd8997111e499	cohort2:NOEXT1B		2	extinction4	no_extinction	875	880	0	0	0	10.67
seq00145	b1a6553e21f766af38e7560509f0c512d08a4d9263bb3273ef7dd8997111e499	cohort2:NOEXT1B		2	extinction4	no_extinction	880	885	0	0	0	0
seq00145	b1a6553e21f766af38e7560509f0c512d08a4d9263bb3273ef7dd8997111e499	cohort2:NOEXT1B		2	extinction4	no_extinction	885	890	0	0	0	26.32
seq00145	b1a6553e21f766af38e7560509f0c512d08a4d9263bb3273ef7dd8997111e499	cohort2:NOEXT1B		2	extinction4	no_extinction	890	895	0	0	0	21.050000000000001
seq00145	b1a6553e21f766af38e7560509f0c512d08a4d9263bb3273ef7dd8997111e499	cohort2:NOEXT1B		2	extinction4	no_extinction	895	900	0	0	1	52
seq00145	b1a6553e21f766af38e7560509f0c512d08a4d9263bb3273ef7dd8997111e499	cohort2:NOEXT1B		2	extinction4	no_extinction	900	905	0	0	0	7.8899999999999997
seq00145	b1a6553e21f766af38e7560509f0c512d08a4d9263bb3273ef7dd8997111e499	cohort2:NOEXT1B		2	extinction4	no_extinction	905	910	0	0	0	18.670000000000002
seq00145	b1a6553e21f766af38e7560509f0c512d08a4d9263bb3273ef7dd8997111e499	cohort2:NOEXT1B		2	extinction4	no_extinction	910	915	0	0	3	0
seq00145	b1a6553e21f766af38e7560509f0c512d08a4d9263bb3273ef7dd8997111e499	cohort2:NOEXT1B		2	extinction4	no_extinction	915	920	0	0	0	27.629999999999999
seq00145	b1a6553e21f766af38e7560509f0c512d08a4d9263bb3273ef7dd8997111e499	cohort2:NOEXT1B		2	extinction4	no_extinction	920	925	0	0	0	27.629999999999999
seq00145	b1a6553e21f766af38e7560509f0c512d08a4d9263bb3273ef7dd8997111e499	cohort2:NOEXT1B		2	extinction4	no_extinction	925	930	0	0	2	6.6699999999999999
seq00145	b1a6553e21f766af38e7560509f0c512d08a4d9263bb3273ef7dd8997111e499	cohort2:NOEXT1B		2	extinction4	no_extinction	930	935	0	0	0	15.789999999999999
seq00145	b1a6553e21f766af38e7560509f0c512d08a4d9263bb3273ef7dd8997111e499	cohort2:NOEXT1B		2	extinction4	no_extinction	935	940	0	0	0	5.2599999999999998
seq00145	b1a6553e21f766af38e7560509f0c512d08a4d9263bb3273ef7dd8997111e499	cohort2:NOEXT1B		2	extinction4	no_extinction	940	945	0	0	0	26.670000000000002
seq00145	b1a6553e21f766af38e7560509f0c512d08a4d9263bb3273ef7dd8997111e499	cohort2:NOEXT1B		2	extinction4	no_extinction	945	950	0	0	0	7.8899999999999997
seq00145	b1a6553e21f766af38e7560509f0c512d08a4d9263bb3273ef7dd8997111e499	cohort2:NOEXT1B		2	extinction4	no_extinction	950	955	0	0	3	14.470000000000001
seq00145	b1a6553e21f766af38e7560509f0c512d08a4d9263bb3273ef7dd8997111e499	cohort2:NOEXT1B		2	extinction4	no_extinction	955	960	0	0	3	0
seq00145	b1a6553e21f766af38e7560509f0c512d08a4d9263bb3273ef7dd8997111e499	cohort2:NOEXT1B		2	extinction4	no_extinction	960	965	0	0	1	34.210000000000001
seq00145	b1a6553e21f766af38e7560509f0c512d08a4d9263bb3273ef7dd8997111e499	cohort2:NOEXT1B		2	extinction4	no_extinction	965	970	0	0	10	0
seq00145	b1a6553e21f766af38e7560509f0c512d08a4d9263bb3273ef7dd8997111e499	cohort2:NOEXT1B		2	extinction4	no_extinction	970	975	0	0	2	0
seq00145	b1a6553e21f766af38e7560509f0c512d08a4d9263bb3273ef7dd8997111e499	cohort2:NOEXT1B		2	extinction4	no_extinction	975	980	0	0	2	7.8899999999999997
seq00145	b1a6553e21f766af38e7560509f0c512d08a4d9263bb3273ef7dd8997111e499	cohort2:NOEXT1B		2	extinction4	no_extinction	980	985	0	0	7	5.2599999999999998
seq00145	b1a6553e21f766af38e7560509f0c512d08a4d9263bb3273ef7dd8997111e499	cohort2:NOEXT1B		2	extinction4	no_extinction	985	990	0	0	0	23.68
seq00145	b1a6553e21f766af38e7560509f0c512d08a4d9263bb3273ef7dd8997111e499	cohort2:NOEXT1B		2	extinction4	no_extinction	990	995	0	0	6	7.8899999999999997
seq00145	b1a6553e21f766af38e7560509f0c512d08a4d9263bb3273ef7dd8997111e499	cohort2:NOEXT1B		2	extinction4	no_extinction	995	1000	0	0	2	0
seq00145	b1a6553e21f766af38e7560509f0c512d08a4d9263bb3273ef7dd8997111e499	cohort2:NOEXT1B		2	extinction4	no_extinction	1000	1005	0	0	3	5.2599999999999998
seq00145	b1a6553e21f766af38e7560509f0c512d08a4d9263bb3273ef7dd8997111e499	cohort2:NOEXT1B		2	extinction4	no_extinction	1005	1010	0	0	3	5.4100000000000001
seq00145	b1a6553e21f766af38e7560509f0c512d08a4d9263bb3273ef7dd8997111e499	cohort2:NOEXT1B		2	extinction4	no_extinction	1010	1015	0	0	0	5.3300000000000001
seq00145	b1a6553e21f766af38e7560509f0c512d08a4d9263bb3273ef7dd8997111e499	cohort2:NOEXT1B		2	extinction4	no_extinction	1015	1020	0	0	0	11.84
seq00145	b1a6553e21f766af38e7560509f0c512d08a4d9263bb3273ef7dd8997111e499	cohort2:NOEXT1B		2	extinction4	no_extinction	1020	1025	0	0	1	5.3300000000000001
