## Supplementary material for "Multimodal temporal modeling of behavioral reorganization across threat learning and extinction in rats": Source code 1: Additional outcome analyses, exact inputs and complete results: retained_annotation__operator_reference.csv (part 6 of 7)

sequence_id	session_id	animal_key	subject_id	study	phase	group	bin_start_s	bin_end_s	usv22_call_count_5s	usv50_call_count_5s	leverpress_count_5s	freezing_pct_5s
seq00174	075e37314c4a089597379316b3b0ad88a10b587c512346c035b6f60f8fd57459	cohort2:NOEXT2G		2	extinction1	no_extinction	250	255	0	0	0	17.109999999999999
seq00174	075e37314c4a089597379316b3b0ad88a10b587c512346c035b6f60f8fd57459	cohort2:NOEXT2G		2	extinction1	no_extinction	255	260	0	0	0	13.51
seq00174	075e37314c4a089597379316b3b0ad88a10b587c512346c035b6f60f8fd57459	cohort2:NOEXT2G		2	extinction1	no_extinction	260	265	0	0	0	17.57
seq00174	075e37314c4a089597379316b3b0ad88a10b587c512346c035b6f60f8fd57459	cohort2:NOEXT2G		2	extinction1	no_extinction	265	270	0	0	0	22.370000000000001
seq00174	075e37314c4a089597379316b3b0ad88a10b587c512346c035b6f60f8fd57459	cohort2:NOEXT2G		2	extinction1	no_extinction	270	275	0	0	0	20.27
seq00174	075e37314c4a089597379316b3b0ad88a10b587c512346c035b6f60f8fd57459	cohort2:NOEXT2G		2	extinction1	no_extinction	275	280	0	0	0	35.140000000000001
seq00174	075e37314c4a089597379316b3b0ad88a10b587c512346c035b6f60f8fd57459	cohort2:NOEXT2G		2	extinction1	no_extinction	280	285	0	0	0	7.8899999999999997
seq00174	075e37314c4a089597379316b3b0ad88a10b587c512346c035b6f60f8fd57459	cohort2:NOEXT2G		2	extinction1	no_extinction	285	290	0	0	0	0
seq00174	075e37314c4a089597379316b3b0ad88a10b587c512346c035b6f60f8fd57459	cohort2:NOEXT2G		2	extinction1	no_extinction	290	295	0	0	0	0
seq00174	075e37314c4a089597379316b3b0ad88a10b587c512346c035b6f60f8fd57459	cohort2:NOEXT2G		2	extinction1	no_extinction	295	300	0	0	0	24
seq00174	075e37314c4a089597379316b3b0ad88a10b587c512346c035b6f60f8fd57459	cohort2:NOEXT2G		2	extinction1	no_extinction	300	305	0	0	0	22.670000000000002
seq00174	075e37314c4a089597379316b3b0ad88a10b587c512346c035b6f60f8fd57459	cohort2:NOEXT2G		2	extinction1	no_extinction	305	310	0	0	0	20
seq00174	075e37314c4a089597379316b3b0ad88a10b587c512346c035b6f60f8fd57459	cohort2:NOEXT2G		2	extinction1	no_extinction	310	315	0	0	0	28.379999999999999
seq00174	075e37314c4a089597379316b3b0ad88a10b587c512346c035b6f60f8fd57459	cohort2:NOEXT2G		2	extinction1	no_extinction	315	320	0	0	0	0
seq00174	075e37314c4a089597379316b3b0ad88a10b587c512346c035b6f60f8fd57459	cohort2:NOEXT2G		2	extinction1	no_extinction	320	325	0	0	0	20
seq00174	075e37314c4a089597379316b3b0ad88a10b587c512346c035b6f60f8fd57459	cohort2:NOEXT2G		2	extinction1	no_extinction	325	330	0	0	0	48.609999999999999
seq00174	075e37314c4a089597379316b3b0ad88a10b587c512346c035b6f60f8fd57459	cohort2:NOEXT2G		2	extinction1	no_extinction	330	335	0	0	0	24
seq00174	075e37314c4a089597379316b3b0ad88a10b587c512346c035b6f60f8fd57459	cohort2:NOEXT2G		2	extinction1	no_extinction	335	340	0	0	0	31.510000000000002
seq00174	075e37314c4a089597379316b3b0ad88a10b587c512346c035b6f60f8fd57459	cohort2:NOEXT2G		2	extinction1	no_extinction	340	345	0	0	0	1.3300000000000001
seq00174	075e37314c4a089597379316b3b0ad88a10b587c512346c035b6f60f8fd57459	cohort2:NOEXT2G		2	extinction1	no_extinction	345	350	0	0	0	47.950000000000003
seq00174	075e37314c4a089597379316b3b0ad88a10b587c512346c035b6f60f8fd57459	cohort2:NOEXT2G		2	extinction1	no_extinction	350	355	0	0	0	73.680000000000007
seq00174	075e37314c4a089597379316b3b0ad88a10b587c512346c035b6f60f8fd57459	cohort2:NOEXT2G		2	extinction1	no_extinction	355	360	0	0	0	52.049999999999997
seq00174	075e37314c4a089597379316b3b0ad88a10b587c512346c035b6f60f8fd57459	cohort2:NOEXT2G		2	extinction1	no_extinction	360	365	0	0	0	38.359999999999999
seq00174	075e37314c4a089597379316b3b0ad88a10b587c512346c035b6f60f8fd57459	cohort2:NOEXT2G		2	extinction1	no_extinction	365	370	0	0	0	0
seq00174	075e37314c4a089597379316b3b0ad88a10b587c512346c035b6f60f8fd57459	cohort2:NOEXT2G		2	extinction1	no_extinction	370	375	0	0	0	25.329999999999998
seq00174	075e37314c4a089597379316b3b0ad88a10b587c512346c035b6f60f8fd57459	cohort2:NOEXT2G		2	extinction1	no_extinction	375	380	0	0	0	82.670000000000002
seq00174	075e37314c4a089597379316b3b0ad88a10b587c512346c035b6f60f8fd57459	cohort2:NOEXT2G		2	extinction1	no_extinction	380	385	0	0	0	56.579999999999998
seq00174	075e37314c4a089597379316b3b0ad88a10b587c512346c035b6f60f8fd57459	cohort2:NOEXT2G		2	extinction1	no_extinction	385	390	0	0	0	38.159999999999997
seq00174	075e37314c4a089597379316b3b0ad88a10b587c512346c035b6f60f8fd57459	cohort2:NOEXT2G		2	extinction1	no_extinction	390	395	0	0	0	0
seq00174	075e37314c4a089597379316b3b0ad88a10b587c512346c035b6f60f8fd57459	cohort2:NOEXT2G		2	extinction1	no_extinction	395	400	0	0	0	6.9400000000000004
seq00174	075e37314c4a089597379316b3b0ad88a10b587c512346c035b6f60f8fd57459	cohort2:NOEXT2G		2	extinction1	no_extinction	400	405	0	0	0	0
seq00174	075e37314c4a089597379316b3b0ad88a10b587c512346c035b6f60f8fd57459	cohort2:NOEXT2G		2	extinction1	no_extinction	405	410	0	0	2	40.789999999999999
seq00174	075e37314c4a089597379316b3b0ad88a10b587c512346c035b6f60f8fd57459	cohort2:NOEXT2G		2	extinction1	no_extinction	410	415	0	0	0	5.3300000000000001
seq00174	075e37314c4a089597379316b3b0ad88a10b587c512346c035b6f60f8fd57459	cohort2:NOEXT2G		2	extinction1	no_extinction	415	420	0	0	0	19.18
seq00174	075e37314c4a089597379316b3b0ad88a10b587c512346c035b6f60f8fd57459	cohort2:NOEXT2G		2	extinction1	no_extinction	420	425	0	0	0	17.809999999999999
seq00174	075e37314c4a089597379316b3b0ad88a10b587c512346c035b6f60f8fd57459	cohort2:NOEXT2G		2	extinction1	no_extinction	425	430	0	0	0	0
seq00174	075e37314c4a089597379316b3b0ad88a10b587c512346c035b6f60f8fd57459	cohort2:NOEXT2G		2	extinction1	no_extinction	430	435	0	0	0	25.68
seq00174	075e37314c4a089597379316b3b0ad88a10b587c512346c035b6f60f8fd57459	cohort2:NOEXT2G		2	extinction1	no_extinction	435	440	0	0	0	10.529999999999999
seq00174	075e37314c4a089597379316b3b0ad88a10b587c512346c035b6f60f8fd57459	cohort2:NOEXT2G		2	extinction1	no_extinction	440	445	0	0	0	16.219999999999999
seq00174	075e37314c4a089597379316b3b0ad88a10b587c512346c035b6f60f8fd57459	cohort2:NOEXT2G		2	extinction1	no_extinction	445	450	0	0	0	2.7400000000000002
seq00174	075e37314c4a089597379316b3b0ad88a10b587c512346c035b6f60f8fd57459	cohort2:NOEXT2G		2	extinction1	no_extinction	450	455	0	0	0	25
seq00174	075e37314c4a089597379316b3b0ad88a10b587c512346c035b6f60f8fd57459	cohort2:NOEXT2G		2	extinction1	no_extinction	455	460	0	0	0	50.670000000000002
seq00174	075e37314c4a089597379316b3b0ad88a10b587c512346c035b6f60f8fd57459	cohort2:NOEXT2G		2	extinction1	no_extinction	460	465	0	0	0	25.68
seq00174	075e37314c4a089597379316b3b0ad88a10b587c512346c035b6f60f8fd57459	cohort2:NOEXT2G		2	extinction1	no_extinction	465	470	0	0	0	44.590000000000003
seq00174	075e37314c4a089597379316b3b0ad88a10b587c512346c035b6f60f8fd57459	cohort2:NOEXT2G		2	extinction1	no_extinction	470	475	0	0	0	0
seq00174	075e37314c4a089597379316b3b0ad88a10b587c512346c035b6f60f8fd57459	cohort2:NOEXT2G		2	extinction1	no_extinction	475	480	0	0	0	0
seq00174	075e37314c4a089597379316b3b0ad88a10b587c512346c035b6f60f8fd57459	cohort2:NOEXT2G		2	extinction1	no_extinction	480	485	0	0	0	30.140000000000001
seq00174	075e37314c4a089597379316b3b0ad88a10b587c512346c035b6f60f8fd57459	cohort2:NOEXT2G		2	extinction1	no_extinction	485	490	0	0	0	89.040000000000006
seq00174	075e37314c4a089597379316b3b0ad88a10b587c512346c035b6f60f8fd57459	cohort2:NOEXT2G		2	extinction1	no_extinction	490	495	0	0	0	16.219999999999999
seq00174	075e37314c4a089597379316b3b0ad88a10b587c512346c035b6f60f8fd57459	cohort2:NOEXT2G		2	extinction1	no_extinction	495	500	0	0	0	62.159999999999997
seq00174	075e37314c4a089597379316b3b0ad88a10b587c512346c035b6f60f8fd57459	cohort2:NOEXT2G		2	extinction1	no_extinction	500	505	0	0	0	31.510000000000002
seq00174	075e37314c4a089597379316b3b0ad88a10b587c512346c035b6f60f8fd57459	cohort2:NOEXT2G		2	extinction1	no_extinction	505	510	0	0	0	29.329999999999998
seq00174	075e37314c4a089597379316b3b0ad88a10b587c512346c035b6f60f8fd57459	cohort2:NOEXT2G		2	extinction1	no_extinction	510	515	0	0	0	22.969999999999999
seq00174	075e37314c4a089597379316b3b0ad88a10b587c512346c035b6f60f8fd57459	cohort2:NOEXT2G		2	extinction1	no_extinction	515	520	0	0	0	5.3300000000000001
seq00174	075e37314c4a089597379316b3b0ad88a10b587c512346c035b6f60f8fd57459	cohort2:NOEXT2G		2	extinction1	no_extinction	520	525	0	0	0	5.2599999999999998
seq00174	075e37314c4a089597379316b3b0ad88a10b587c512346c035b6f60f8fd57459	cohort2:NOEXT2G		2	extinction1	no_extinction	525	530	0	0	0	13.33
seq00174	075e37314c4a089597379316b3b0ad88a10b587c512346c035b6f60f8fd57459	cohort2:NOEXT2G		2	extinction1	no_extinction	530	535	0	0	0	64
seq00174	075e37314c4a089597379316b3b0ad88a10b587c512346c035b6f60f8fd57459	cohort2:NOEXT2G		2	extinction1	no_extinction	535	540	0	0	0	6.7599999999999998
seq00174	075e37314c4a089597379316b3b0ad88a10b587c512346c035b6f60f8fd57459	cohort2:NOEXT2G		2	extinction1	no_extinction	540	545	0	0	0	27.629999999999999
seq00174	075e37314c4a089597379316b3b0ad88a10b587c512346c035b6f60f8fd57459	cohort2:NOEXT2G		2	extinction1	no_extinction	545	550	0	0	0	8.2200000000000006
seq00174	075e37314c4a089597379316b3b0ad88a10b587c512346c035b6f60f8fd57459	cohort2:NOEXT2G		2	extinction1	no_extinction	550	555	0	0	0	8
seq00174	075e37314c4a089597379316b3b0ad88a10b587c512346c035b6f60f8fd57459	cohort2:NOEXT2G		2	extinction1	no_extinction	555	560	0	0	0	6.7599999999999998
seq00174	075e37314c4a089597379316b3b0ad88a10b587c512346c035b6f60f8fd57459	cohort2:NOEXT2G		2	extinction1	no_extinction	560	565	0	0	0	0
seq00174	075e37314c4a089597379316b3b0ad88a10b587c512346c035b6f60f8fd57459	cohort2:NOEXT2G		2	extinction1	no_extinction	565	570	0	0	0	40
seq00174	075e37314c4a089597379316b3b0ad88a10b587c512346c035b6f60f8fd57459	cohort2:NOEXT2G		2	extinction1	no_extinction	570	575	0	0	0	55.409999999999997
seq00174	075e37314c4a089597379316b3b0ad88a10b587c512346c035b6f60f8fd57459	cohort2:NOEXT2G		2	extinction1	no_extinction	575	580	0	0	0	40.789999999999999
seq00174	075e37314c4a089597379316b3b0ad88a10b587c512346c035b6f60f8fd57459	cohort2:NOEXT2G		2	extinction1	no_extinction	580	585	0	0	0	55.259999999999998
seq00174	075e37314c4a089597379316b3b0ad88a10b587c512346c035b6f60f8fd57459	cohort2:NOEXT2G		2	extinction1	no_extinction	585	590	0	0	0	59.460000000000001
seq00174	075e37314c4a089597379316b3b0ad88a10b587c512346c035b6f60f8fd57459	cohort2:NOEXT2G		2	extinction1	no_extinction	590	595	0	0	0	64
seq00174	075e37314c4a089597379316b3b0ad88a10b587c512346c035b6f60f8fd57459	cohort2:NOEXT2G		2	extinction1	no_extinction	595	600	0	0	0	14.67
seq00174	075e37314c4a089597379316b3b0ad88a10b587c512346c035b6f60f8fd57459	cohort2:NOEXT2G		2	extinction1	no_extinction	600	605	0	0	0	0
seq00174	075e37314c4a089597379316b3b0ad88a10b587c512346c035b6f60f8fd57459	cohort2:NOEXT2G		2	extinction1	no_extinction	605	610	0	0	0	37.840000000000003
seq00174	075e37314c4a089597379316b3b0ad88a10b587c512346c035b6f60f8fd57459	cohort2:NOEXT2G		2	extinction1	no_extinction	610	615	0	0	0	42.670000000000002
seq00174	075e37314c4a089597379316b3b0ad88a10b587c512346c035b6f60f8fd57459	cohort2:NOEXT2G		2	extinction1	no_extinction	615	620	0	0	0	19.739999999999998
seq00174	075e37314c4a089597379316b3b0ad88a10b587c512346c035b6f60f8fd57459	cohort2:NOEXT2G		2	extinction1	no_extinction	620	625	0	0	0	0
seq00174	075e37314c4a089597379316b3b0ad88a10b587c512346c035b6f60f8fd57459	cohort2:NOEXT2G		2	extinction1	no_extinction	625	630	0	0	0	5.2599999999999998
seq00174	075e37314c4a089597379316b3b0ad88a10b587c512346c035b6f60f8fd57459	cohort2:NOEXT2G		2	extinction1	no_extinction	630	635	0	0	0	27.030000000000001
seq00174	075e37314c4a089597379316b3b0ad88a10b587c512346c035b6f60f8fd57459	cohort2:NOEXT2G		2	extinction1	no_extinction	635	640	0	0	0	5.2599999999999998
seq00174	075e37314c4a089597379316b3b0ad88a10b587c512346c035b6f60f8fd57459	cohort2:NOEXT2G		2	extinction1	no_extinction	640	645	0	0	0	56.579999999999998
seq00174	075e37314c4a089597379316b3b0ad88a10b587c512346c035b6f60f8fd57459	cohort2:NOEXT2G		2	extinction1	no_extinction	645	650	0	0	0	25.329999999999998
seq00174	075e37314c4a089597379316b3b0ad88a10b587c512346c035b6f60f8fd57459	cohort2:NOEXT2G		2	extinction1	no_extinction	650	655	0	0	0	46.670000000000002
seq00174	075e37314c4a089597379316b3b0ad88a10b587c512346c035b6f60f8fd57459	cohort2:NOEXT2G		2	extinction1	no_extinction	655	660	0	0	0	42.670000000000002
seq00174	075e37314c4a089597379316b3b0ad88a10b587c512346c035b6f60f8fd57459	cohort2:NOEXT2G		2	extinction1	no_extinction	660	665	0	0	0	40.539999999999999
seq00174	075e37314c4a089597379316b3b0ad88a10b587c512346c035b6f60f8fd57459	cohort2:NOEXT2G		2	extinction1	no_extinction	665	670	0	0	0	5.2599999999999998
seq00174	075e37314c4a089597379316b3b0ad88a10b587c512346c035b6f60f8fd57459	cohort2:NOEXT2G		2	extinction1	no_extinction	670	675	0	0	0	6.7599999999999998
seq00174	075e37314c4a089597379316b3b0ad88a10b587c512346c035b6f60f8fd57459	cohort2:NOEXT2G		2	extinction1	no_extinction	675	680	0	0	0	9.3300000000000001
seq00174	075e37314c4a089597379316b3b0ad88a10b587c512346c035b6f60f8fd57459	cohort2:NOEXT2G		2	extinction1	no_extinction	680	685	0	0	0	18.920000000000002
seq00174	075e37314c4a089597379316b3b0ad88a10b587c512346c035b6f60f8fd57459	cohort2:NOEXT2G		2	extinction1	no_extinction	685	690	0	0	0	9.2100000000000009
seq00174	075e37314c4a089597379316b3b0ad88a10b587c512346c035b6f60f8fd57459	cohort2:NOEXT2G		2	extinction1	no_extinction	690	695	0	0	0	25.68
seq00174	075e37314c4a089597379316b3b0ad88a10b587c512346c035b6f60f8fd57459	cohort2:NOEXT2G		2	extinction1	no_extinction	695	700	0	0	0	17.329999999999998
seq00174	075e37314c4a089597379316b3b0ad88a10b587c512346c035b6f60f8fd57459	cohort2:NOEXT2G		2	extinction1	no_extinction	700	705	0	0	0	26.760000000000002
seq00174	075e37314c4a089597379316b3b0ad88a10b587c512346c035b6f60f8fd57459	cohort2:NOEXT2G		2	extinction1	no_extinction	705	710	0	0	0	68.489999999999995
seq00174	075e37314c4a089597379316b3b0ad88a10b587c512346c035b6f60f8fd57459	cohort2:NOEXT2G		2	extinction1	no_extinction	710	715	0	0	0	50
seq00174	075e37314c4a089597379316b3b0ad88a10b587c512346c035b6f60f8fd57459	cohort2:NOEXT2G		2	extinction1	no_extinction	715	720	0	0	2	48
seq00174	075e37314c4a089597379316b3b0ad88a10b587c512346c035b6f60f8fd57459	cohort2:NOEXT2G		2	extinction1	no_extinction	720	725	0	0	1	10.960000000000001
seq00174	075e37314c4a089597379316b3b0ad88a10b587c512346c035b6f60f8fd57459	cohort2:NOEXT2G		2	extinction1	no_extinction	725	730	0	0	1	8.1099999999999994
seq00174	075e37314c4a089597379316b3b0ad88a10b587c512346c035b6f60f8fd57459	cohort2:NOEXT2G		2	extinction1	no_extinction	730	735	0	0	0	5.2599999999999998
seq00174	075e37314c4a089597379316b3b0ad88a10b587c512346c035b6f60f8fd57459	cohort2:NOEXT2G		2	extinction1	no_extinction	735	740	0	0	0	0
seq00174	075e37314c4a089597379316b3b0ad88a10b587c512346c035b6f60f8fd57459	cohort2:NOEXT2G		2	extinction1	no_extinction	740	745	0	0	0	24
seq00174	075e37314c4a089597379316b3b0ad88a10b587c512346c035b6f60f8fd57459	cohort2:NOEXT2G		2	extinction1	no_extinction	745	750	0	0	0	24.32
seq00174	075e37314c4a089597379316b3b0ad88a10b587c512346c035b6f60f8fd57459	cohort2:NOEXT2G		2	extinction1	no_extinction	750	755	0	0	0	22.670000000000002
seq00174	075e37314c4a089597379316b3b0ad88a10b587c512346c035b6f60f8fd57459	cohort2:NOEXT2G		2	extinction1	no_extinction	755	760	0	0	0	21.920000000000002
seq00174	075e37314c4a089597379316b3b0ad88a10b587c512346c035b6f60f8fd57459	cohort2:NOEXT2G		2	extinction1	no_extinction	760	765	0	0	0	42.109999999999999
seq00174	075e37314c4a089597379316b3b0ad88a10b587c512346c035b6f60f8fd57459	cohort2:NOEXT2G		2	extinction1	no_extinction	765	770	0	0	0	14.859999999999999
seq00174	075e37314c4a089597379316b3b0ad88a10b587c512346c035b6f60f8fd57459	cohort2:NOEXT2G		2	extinction1	no_extinction	770	775	0	0	0	11.84
seq00174	075e37314c4a089597379316b3b0ad88a10b587c512346c035b6f60f8fd57459	cohort2:NOEXT2G		2	extinction1	no_extinction	775	780	0	0	0	0
seq00174	075e37314c4a089597379316b3b0ad88a10b587c512346c035b6f60f8fd57459	cohort2:NOEXT2G		2	extinction1	no_extinction	780	785	0	0	0	0
seq00174	075e37314c4a089597379316b3b0ad88a10b587c512346c035b6f60f8fd57459	cohort2:NOEXT2G		2	extinction1	no_extinction	785	790	0	0	0	15.789999999999999
seq00174	075e37314c4a089597379316b3b0ad88a10b587c512346c035b6f60f8fd57459	cohort2:NOEXT2G		2	extinction1	no_extinction	790	795	0	0	0	27.030000000000001
seq00174	075e37314c4a089597379316b3b0ad88a10b587c512346c035b6f60f8fd57459	cohort2:NOEXT2G		2	extinction1	no_extinction	795	800	0	0	0	17.809999999999999
seq00174	075e37314c4a089597379316b3b0ad88a10b587c512346c035b6f60f8fd57459	cohort2:NOEXT2G		2	extinction1	no_extinction	800	805	0	0	0	52.049999999999997
seq00174	075e37314c4a089597379316b3b0ad88a10b587c512346c035b6f60f8fd57459	cohort2:NOEXT2G		2	extinction1	no_extinction	805	810	0	0	0	65.329999999999998
seq00174	075e37314c4a089597379316b3b0ad88a10b587c512346c035b6f60f8fd57459	cohort2:NOEXT2G		2	extinction1	no_extinction	810	815	0	0	0	13.33
seq00174	075e37314c4a089597379316b3b0ad88a10b587c512346c035b6f60f8fd57459	cohort2:NOEXT2G		2	extinction1	no_extinction	815	820	0	0	0	6.5800000000000001
seq00174	075e37314c4a089597379316b3b0ad88a10b587c512346c035b6f60f8fd57459	cohort2:NOEXT2G		2	extinction1	no_extinction	820	825	0	0	0	0
seq00174	075e37314c4a089597379316b3b0ad88a10b587c512346c035b6f60f8fd57459	cohort2:NOEXT2G		2	extinction1	no_extinction	825	830	0	0	0	28.949999999999999
seq00174	075e37314c4a089597379316b3b0ad88a10b587c512346c035b6f60f8fd57459	cohort2:NOEXT2G		2	extinction1	no_extinction	830	835	0	0	0	28.77
seq00174	075e37314c4a089597379316b3b0ad88a10b587c512346c035b6f60f8fd57459	cohort2:NOEXT2G		2	extinction1	no_extinction	835	840	0	0	0	16
seq00174	075e37314c4a089597379316b3b0ad88a10b587c512346c035b6f60f8fd57459	cohort2:NOEXT2G		2	extinction1	no_extinction	840	845	0	0	0	22.670000000000002
seq00174	075e37314c4a089597379316b3b0ad88a10b587c512346c035b6f60f8fd57459	cohort2:NOEXT2G		2	extinction1	no_extinction	845	850	0	0	0	21.329999999999998
seq00174	075e37314c4a089597379316b3b0ad88a10b587c512346c035b6f60f8fd57459	cohort2:NOEXT2G		2	extinction1	no_extinction	850	855	0	0	0	16
seq00174	075e37314c4a089597379316b3b0ad88a10b587c512346c035b6f60f8fd57459	cohort2:NOEXT2G		2	extinction1	no_extinction	855	860	0	0	0	16
seq00174	075e37314c4a089597379316b3b0ad88a10b587c512346c035b6f60f8fd57459	cohort2:NOEXT2G		2	extinction1	no_extinction	860	865	0	0	2	10.67
seq00174	075e37314c4a089597379316b3b0ad88a10b587c512346c035b6f60f8fd57459	cohort2:NOEXT2G		2	extinction1	no_extinction	865	870	0	0	1	10.81
seq00174	075e37314c4a089597379316b3b0ad88a10b587c512346c035b6f60f8fd57459	cohort2:NOEXT2G		2	extinction1	no_extinction	870	875	0	0	0	8.1099999999999994
seq00174	075e37314c4a089597379316b3b0ad88a10b587c512346c035b6f60f8fd57459	cohort2:NOEXT2G		2	extinction1	no_extinction	875	880	0	0	0	5.4100000000000001
seq00174	075e37314c4a089597379316b3b0ad88a10b587c512346c035b6f60f8fd57459	cohort2:NOEXT2G		2	extinction1	no_extinction	880	885	0	0	0	32.43
seq00174	075e37314c4a089597379316b3b0ad88a10b587c512346c035b6f60f8fd57459	cohort2:NOEXT2G		2	extinction1	no_extinction	885	890	0	0	0	9.3300000000000001
seq00174	075e37314c4a089597379316b3b0ad88a10b587c512346c035b6f60f8fd57459	cohort2:NOEXT2G		2	extinction1	no_extinction	890	895	0	0	0	39.469999999999999
seq00174	075e37314c4a089597379316b3b0ad88a10b587c512346c035b6f60f8fd57459	cohort2:NOEXT2G		2	extinction1	no_extinction	895	900	0	0	0	20
seq00174	075e37314c4a089597379316b3b0ad88a10b587c512346c035b6f60f8fd57459	cohort2:NOEXT2G		2	extinction1	no_extinction	900	905	0	0	0	29.329999999999998
seq00174	075e37314c4a089597379316b3b0ad88a10b587c512346c035b6f60f8fd57459	cohort2:NOEXT2G		2	extinction1	no_extinction	905	910	0	0	0	13.699999999999999
seq00174	075e37314c4a089597379316b3b0ad88a10b587c512346c035b6f60f8fd57459	cohort2:NOEXT2G		2	extinction1	no_extinction	910	915	0	0	4	9.3300000000000001
seq00174	075e37314c4a089597379316b3b0ad88a10b587c512346c035b6f60f8fd57459	cohort2:NOEXT2G		2	extinction1	no_extinction	915	920	0	0	3	13.33
seq00174	075e37314c4a089597379316b3b0ad88a10b587c512346c035b6f60f8fd57459	cohort2:NOEXT2G		2	extinction1	no_extinction	920	925	0	0	0	28.379999999999999
seq00174	075e37314c4a089597379316b3b0ad88a10b587c512346c035b6f60f8fd57459	cohort2:NOEXT2G		2	extinction1	no_extinction	925	930	0	0	0	0
seq00174	075e37314c4a089597379316b3b0ad88a10b587c512346c035b6f60f8fd57459	cohort2:NOEXT2G		2	extinction1	no_extinction	930	935	0	0	0	36.490000000000002
seq00174	075e37314c4a089597379316b3b0ad88a10b587c512346c035b6f60f8fd57459	cohort2:NOEXT2G		2	extinction1	no_extinction	935	940	0	0	0	61.840000000000003
seq00174	075e37314c4a089597379316b3b0ad88a10b587c512346c035b6f60f8fd57459	cohort2:NOEXT2G		2	extinction1	no_extinction	940	945	0	0	0	18.670000000000002
seq00174	075e37314c4a089597379316b3b0ad88a10b587c512346c035b6f60f8fd57459	cohort2:NOEXT2G		2	extinction1	no_extinction	945	950	0	0	0	23.68
seq00174	075e37314c4a089597379316b3b0ad88a10b587c512346c035b6f60f8fd57459	cohort2:NOEXT2G		2	extinction1	no_extinction	950	955	0	0	0	4.1699999999999999
seq00174	075e37314c4a089597379316b3b0ad88a10b587c512346c035b6f60f8fd57459	cohort2:NOEXT2G		2	extinction1	no_extinction	955	960	0	0	0	27.629999999999999
seq00174	075e37314c4a089597379316b3b0ad88a10b587c512346c035b6f60f8fd57459	cohort2:NOEXT2G		2	extinction1	no_extinction	960	965	0	0	0	100
seq00174	075e37314c4a089597379316b3b0ad88a10b587c512346c035b6f60f8fd57459	cohort2:NOEXT2G		2	extinction1	no_extinction	965	970	0	0	0	97.370000000000005
seq00174	075e37314c4a089597379316b3b0ad88a10b587c512346c035b6f60f8fd57459	cohort2:NOEXT2G		2	extinction1	no_extinction	970	975	0	0	0	86.299999999999997
seq00174	075e37314c4a089597379316b3b0ad88a10b587c512346c035b6f60f8fd57459	cohort2:NOEXT2G		2	extinction1	no_extinction	975	980	0	0	0	76.709999999999994
seq00174	075e37314c4a089597379316b3b0ad88a10b587c512346c035b6f60f8fd57459	cohort2:NOEXT2G		2	extinction1	no_extinction	980	985	0	0	0	25.68
seq00174	075e37314c4a089597379316b3b0ad88a10b587c512346c035b6f60f8fd57459	cohort2:NOEXT2G		2	extinction1	no_extinction	985	990	0	0	0	46.670000000000002
seq00174	075e37314c4a089597379316b3b0ad88a10b587c512346c035b6f60f8fd57459	cohort2:NOEXT2G		2	extinction1	no_extinction	990	995	0	0	0	42.670000000000002
seq00174	075e37314c4a089597379316b3b0ad88a10b587c512346c035b6f60f8fd57459	cohort2:NOEXT2G		2	extinction1	no_extinction	995	1000	0	0	0	5.3300000000000001
seq00174	075e37314c4a089597379316b3b0ad88a10b587c512346c035b6f60f8fd57459	cohort2:NOEXT2G		2	extinction1	no_extinction	1000	1005	0	0	0	8
seq00174	075e37314c4a089597379316b3b0ad88a10b587c512346c035b6f60f8fd57459	cohort2:NOEXT2G		2	extinction1	no_extinction	1005	1010	0	0	0	6.6699999999999999
seq00174	075e37314c4a089597379316b3b0ad88a10b587c512346c035b6f60f8fd57459	cohort2:NOEXT2G		2	extinction1	no_extinction	1010	1015	0	0	0	10.67
seq00174	075e37314c4a089597379316b3b0ad88a10b587c512346c035b6f60f8fd57459	cohort2:NOEXT2G		2	extinction1	no_extinction	1015	1020	0	0	0	55.259999999999998
seq00174	075e37314c4a089597379316b3b0ad88a10b587c512346c035b6f60f8fd57459	cohort2:NOEXT2G		2	extinction1	no_extinction	1020	1025	0	0	0	29.329999999999998
seq00174	075e37314c4a089597379316b3b0ad88a10b587c512346c035b6f60f8fd57459	cohort2:NOEXT2G		2	extinction1	no_extinction	1025	1030	0	0	0	51.350000000000001
seq00174	075e37314c4a089597379316b3b0ad88a10b587c512346c035b6f60f8fd57459	cohort2:NOEXT2G		2	extinction1	no_extinction	1030	1035	0	0	0	23.68
seq00174	075e37314c4a089597379316b3b0ad88a10b587c512346c035b6f60f8fd57459	cohort2:NOEXT2G		2	extinction1	no_extinction	1035	1040	0	0	0	0
seq00174	075e37314c4a089597379316b3b0ad88a10b587c512346c035b6f60f8fd57459	cohort2:NOEXT2G		2	extinction1	no_extinction	1040	1045	0	0	0	0
seq00174	075e37314c4a089597379316b3b0ad88a10b587c512346c035b6f60f8fd57459	cohort2:NOEXT2G		2	extinction1	no_extinction	1045	1050	0	0	0	37.840000000000003
seq00174	075e37314c4a089597379316b3b0ad88a10b587c512346c035b6f60f8fd57459	cohort2:NOEXT2G		2	extinction1	no_extinction	1050	1055	0	0	0	0
seq00174	075e37314c4a089597379316b3b0ad88a10b587c512346c035b6f60f8fd57459	cohort2:NOEXT2G		2	extinction1	no_extinction	1055	1060	0	0	0	18.670000000000002
seq00174	075e37314c4a089597379316b3b0ad88a10b587c512346c035b6f60f8fd57459	cohort2:NOEXT2G		2	extinction1	no_extinction	1060	1065	0	0	0	0
seq00174	075e37314c4a089597379316b3b0ad88a10b587c512346c035b6f60f8fd57459	cohort2:NOEXT2G		2	extinction1	no_extinction	1065	1070	0	0	0	16.440000000000001
seq00174	075e37314c4a089597379316b3b0ad88a10b587c512346c035b6f60f8fd57459	cohort2:NOEXT2G		2	extinction1	no_extinction	1070	1075	0	0	0	44.590000000000003
seq00174	075e37314c4a089597379316b3b0ad88a10b587c512346c035b6f60f8fd57459	cohort2:NOEXT2G		2	extinction1	no_extinction	1075	1080	0	0	0	6.6699999999999999
seq00174	075e37314c4a089597379316b3b0ad88a10b587c512346c035b6f60f8fd57459	cohort2:NOEXT2G		2	extinction1	no_extinction	1080	1085	0	0	0	10.67
seq00174	075e37314c4a089597379316b3b0ad88a10b587c512346c035b6f60f8fd57459	cohort2:NOEXT2G		2	extinction1	no_extinction	1085	1090	0	0	0	33.329999999999998
seq00174	075e37314c4a089597379316b3b0ad88a10b587c512346c035b6f60f8fd57459	cohort2:NOEXT2G		2	extinction1	no_extinction	1090	1095	0	0	0	45.329999999999998
seq00174	075e37314c4a089597379316b3b0ad88a10b587c512346c035b6f60f8fd57459	cohort2:NOEXT2G		2	extinction1	no_extinction	1095	1100	0	0	0	17.809999999999999
seq00174	075e37314c4a089597379316b3b0ad88a10b587c512346c035b6f60f8fd57459	cohort2:NOEXT2G		2	extinction1	no_extinction	1100	1105	0	0	1	46.579999999999998
seq00174	075e37314c4a089597379316b3b0ad88a10b587c512346c035b6f60f8fd57459	cohort2:NOEXT2G		2	extinction1	no_extinction	1105	1110	0	0	0	9.5899999999999999
seq00174	075e37314c4a089597379316b3b0ad88a10b587c512346c035b6f60f8fd57459	cohort2:NOEXT2G		2	extinction1	no_extinction	1110	1115	0	0	0	4.0499999999999998
seq00174	075e37314c4a089597379316b3b0ad88a10b587c512346c035b6f60f8fd57459	cohort2:NOEXT2G		2	extinction1	no_extinction	1115	1120	0	0	0	40.280000000000001
seq00174	075e37314c4a089597379316b3b0ad88a10b587c512346c035b6f60f8fd57459	cohort2:NOEXT2G		2	extinction1	no_extinction	1120	1125	0	0	0	21.050000000000001
seq00174	075e37314c4a089597379316b3b0ad88a10b587c512346c035b6f60f8fd57459	cohort2:NOEXT2G		2	extinction1	no_extinction	1125	1130	0	0	0	0
seq00174	075e37314c4a089597379316b3b0ad88a10b587c512346c035b6f60f8fd57459	cohort2:NOEXT2G		2	extinction1	no_extinction	1130	1135	0	0	0	16
seq00174	075e37314c4a089597379316b3b0ad88a10b587c512346c035b6f60f8fd57459	cohort2:NOEXT2G		2	extinction1	no_extinction	1135	1140	0	0	0	28.949999999999999
seq00174	075e37314c4a089597379316b3b0ad88a10b587c512346c035b6f60f8fd57459	cohort2:NOEXT2G		2	extinction1	no_extinction	1140	1145	0	0	0	14.859999999999999
seq00174	075e37314c4a089597379316b3b0ad88a10b587c512346c035b6f60f8fd57459	cohort2:NOEXT2G		2	extinction1	no_extinction	1145	1150	0	0	0	0
seq00174	075e37314c4a089597379316b3b0ad88a10b587c512346c035b6f60f8fd57459	cohort2:NOEXT2G		2	extinction1	no_extinction	1150	1155	0	0	0	58.109999999999999
seq00174	075e37314c4a089597379316b3b0ad88a10b587c512346c035b6f60f8fd57459	cohort2:NOEXT2G		2	extinction1	no_extinction	1155	1160	0	0	0	28.379999999999999
seq00174	075e37314c4a089597379316b3b0ad88a10b587c512346c035b6f60f8fd57459	cohort2:NOEXT2G		2	extinction1	no_extinction	1160	1165	0	0	0	35.619999999999997
seq00174	075e37314c4a089597379316b3b0ad88a10b587c512346c035b6f60f8fd57459	cohort2:NOEXT2G		2	extinction1	no_extinction	1165	1170	0	0	0	48.649999999999999
seq00174	075e37314c4a089597379316b3b0ad88a10b587c512346c035b6f60f8fd57459	cohort2:NOEXT2G		2	extinction1	no_extinction	1170	1175	0	0	0	0
seq00174	075e37314c4a089597379316b3b0ad88a10b587c512346c035b6f60f8fd57459	cohort2:NOEXT2G		2	extinction1	no_extinction	1175	1180	0	0	0	65.329999999999998
seq00174	075e37314c4a089597379316b3b0ad88a10b587c512346c035b6f60f8fd57459	cohort2:NOEXT2G		2	extinction1	no_extinction	1180	1185	0	0	0	21.050000000000001
seq00174	075e37314c4a089597379316b3b0ad88a10b587c512346c035b6f60f8fd57459	cohort2:NOEXT2G		2	extinction1	no_extinction	1185	1190	0	0	0	60.530000000000001
seq00174	075e37314c4a089597379316b3b0ad88a10b587c512346c035b6f60f8fd57459	cohort2:NOEXT2G		2	extinction1	no_extinction	1190	1195	0	0	0	46.670000000000002
seq00174	075e37314c4a089597379316b3b0ad88a10b587c512346c035b6f60f8fd57459	cohort2:NOEXT2G		2	extinction1	no_extinction	1195	1200	0	0	0	30.260000000000002
seq00174	075e37314c4a089597379316b3b0ad88a10b587c512346c035b6f60f8fd57459	cohort2:NOEXT2G		2	extinction1	no_extinction	1200	1205	0	0	0	37.329999999999998
seq00174	075e37314c4a089597379316b3b0ad88a10b587c512346c035b6f60f8fd57459	cohort2:NOEXT2G		2	extinction1	no_extinction	1205	1210	0	0	0	22.370000000000001
seq00174	075e37314c4a089597379316b3b0ad88a10b587c512346c035b6f60f8fd57459	cohort2:NOEXT2G		2	extinction1	no_extinction	1210	1215	0	0	0	30.670000000000002
seq00174	075e37314c4a089597379316b3b0ad88a10b587c512346c035b6f60f8fd57459	cohort2:NOEXT2G		2	extinction1	no_extinction	1215	1220	0	0	0	21.620000000000001
seq00174	075e37314c4a089597379316b3b0ad88a10b587c512346c035b6f60f8fd57459	cohort2:NOEXT2G		2	extinction1	no_extinction	1220	1225	0	0	0	17.329999999999998
seq00174	075e37314c4a089597379316b3b0ad88a10b587c512346c035b6f60f8fd57459	cohort2:NOEXT2G		2	extinction1	no_extinction	1225	1230	0	0	0	17.109999999999999
seq00174	075e37314c4a089597379316b3b0ad88a10b587c512346c035b6f60f8fd57459	cohort2:NOEXT2G		2	extinction1	no_extinction	1230	1235	0	0	0	23.68
seq00174	075e37314c4a089597379316b3b0ad88a10b587c512346c035b6f60f8fd57459	cohort2:NOEXT2G		2	extinction1	no_extinction	1235	1240	0	0	0	44.740000000000002
seq00174	075e37314c4a089597379316b3b0ad88a10b587c512346c035b6f60f8fd57459	cohort2:NOEXT2G		2	extinction1	no_extinction	1240	1245	0	0	0	11.84
seq00174	075e37314c4a089597379316b3b0ad88a10b587c512346c035b6f60f8fd57459	cohort2:NOEXT2G		2	extinction1	no_extinction	1245	1250	0	0	0	12
seq00174	075e37314c4a089597379316b3b0ad88a10b587c512346c035b6f60f8fd57459	cohort2:NOEXT2G		2	extinction1	no_extinction	1250	1255	0	0	0	10.960000000000001
seq00174	075e37314c4a089597379316b3b0ad88a10b587c512346c035b6f60f8fd57459	cohort2:NOEXT2G		2	extinction1	no_extinction	1255	1260	0	0	0	29.73
seq00174	075e37314c4a089597379316b3b0ad88a10b587c512346c035b6f60f8fd57459	cohort2:NOEXT2G		2	extinction1	no_extinction	1260	1265	0	0	0	12
seq00174	075e37314c4a089597379316b3b0ad88a10b587c512346c035b6f60f8fd57459	cohort2:NOEXT2G		2	extinction1	no_extinction	1265	1270	0	0	0	53.950000000000003
seq00174	075e37314c4a089597379316b3b0ad88a10b587c512346c035b6f60f8fd57459	cohort2:NOEXT2G		2	extinction1	no_extinction	1270	1275	0	0	0	5.3300000000000001
seq00174	075e37314c4a089597379316b3b0ad88a10b587c512346c035b6f60f8fd57459	cohort2:NOEXT2G		2	extinction1	no_extinction	1275	1280	0	0	0	12.16
seq00174	075e37314c4a089597379316b3b0ad88a10b587c512346c035b6f60f8fd57459	cohort2:NOEXT2G		2	extinction1	no_extinction	1280	1285	0	0	0	35.530000000000001
seq00174	075e37314c4a089597379316b3b0ad88a10b587c512346c035b6f60f8fd57459	cohort2:NOEXT2G		2	extinction1	no_extinction	1285	1290	0	0	0	45.950000000000003
seq00174	075e37314c4a089597379316b3b0ad88a10b587c512346c035b6f60f8fd57459	cohort2:NOEXT2G		2	extinction1	no_extinction	1290	1295	0	0	0	46.670000000000002
seq00174	075e37314c4a089597379316b3b0ad88a10b587c512346c035b6f60f8fd57459	cohort2:NOEXT2G		2	extinction1	no_extinction	1295	1300	0	0	0	32
seq00174	075e37314c4a089597379316b3b0ad88a10b587c512346c035b6f60f8fd57459	cohort2:NOEXT2G		2	extinction1	no_extinction	1300	1305	0	0	0	22.370000000000001
seq00174	075e37314c4a089597379316b3b0ad88a10b587c512346c035b6f60f8fd57459	cohort2:NOEXT2G		2	extinction1	no_extinction	1305	1310	0	0	0	77.329999999999998
seq00174	075e37314c4a089597379316b3b0ad88a10b587c512346c035b6f60f8fd57459	cohort2:NOEXT2G		2	extinction1	no_extinction	1310	1315	0	0	0	36.990000000000002
seq00174	075e37314c4a089597379316b3b0ad88a10b587c512346c035b6f60f8fd57459	cohort2:NOEXT2G		2	extinction1	no_extinction	1315	1320	0	0	0	56.939999999999998
seq00174	075e37314c4a089597379316b3b0ad88a10b587c512346c035b6f60f8fd57459	cohort2:NOEXT2G		2	extinction1	no_extinction	1320	1325	0	0	0	35.530000000000001
seq00174	075e37314c4a089597379316b3b0ad88a10b587c512346c035b6f60f8fd57459	cohort2:NOEXT2G		2	extinction1	no_extinction	1325	1330	0	0	0	27.030000000000001
seq00174	075e37314c4a089597379316b3b0ad88a10b587c512346c035b6f60f8fd57459	cohort2:NOEXT2G		2	extinction1	no_extinction	1330	1335	0	0	0	63.009999999999998
seq00174	075e37314c4a089597379316b3b0ad88a10b587c512346c035b6f60f8fd57459	cohort2:NOEXT2G		2	extinction1	no_extinction	1335	1340	0	0	0	78.670000000000002
seq00174	075e37314c4a089597379316b3b0ad88a10b587c512346c035b6f60f8fd57459	cohort2:NOEXT2G		2	extinction1	no_extinction	1340	1345	0	0	0	62.159999999999997
seq00174	075e37314c4a089597379316b3b0ad88a10b587c512346c035b6f60f8fd57459	cohort2:NOEXT2G		2	extinction1	no_extinction	1345	1350	0	0	0	97.329999999999998
seq00174	075e37314c4a089597379316b3b0ad88a10b587c512346c035b6f60f8fd57459	cohort2:NOEXT2G		2	extinction1	no_extinction	1350	1355	0	0	0	100
seq00174	075e37314c4a089597379316b3b0ad88a10b587c512346c035b6f60f8fd57459	cohort2:NOEXT2G		2	extinction1	no_extinction	1355	1360	0	0	0	52
seq00174	075e37314c4a089597379316b3b0ad88a10b587c512346c035b6f60f8fd57459	cohort2:NOEXT2G		2	extinction1	no_extinction	1360	1365	0	0	0	72.969999999999999
seq00174	075e37314c4a089597379316b3b0ad88a10b587c512346c035b6f60f8fd57459	cohort2:NOEXT2G		2	extinction1	no_extinction	1365	1370	0	0	0	74.319999999999993
seq00174	075e37314c4a089597379316b3b0ad88a10b587c512346c035b6f60f8fd57459	cohort2:NOEXT2G		2	extinction1	no_extinction	1370	1375	0	0	0	89.469999999999999
seq00174	075e37314c4a089597379316b3b0ad88a10b587c512346c035b6f60f8fd57459	cohort2:NOEXT2G		2	extinction1	no_extinction	1375	1380	0	0	0	100
seq00174	075e37314c4a089597379316b3b0ad88a10b587c512346c035b6f60f8fd57459	cohort2:NOEXT2G		2	extinction1	no_extinction	1380	1385	0	0	0	86.840000000000003
seq00174	075e37314c4a089597379316b3b0ad88a10b587c512346c035b6f60f8fd57459	cohort2:NOEXT2G		2	extinction1	no_extinction	1385	1390	0	0	0	24
seq00174	075e37314c4a089597379316b3b0ad88a10b587c512346c035b6f60f8fd57459	cohort2:NOEXT2G		2	extinction1	no_extinction	1390	1395	0	0	0	5.4100000000000001
seq00174	075e37314c4a089597379316b3b0ad88a10b587c512346c035b6f60f8fd57459	cohort2:NOEXT2G		2	extinction1	no_extinction	1395	1400	0	0	0	30.670000000000002
seq00174	075e37314c4a089597379316b3b0ad88a10b587c512346c035b6f60f8fd57459	cohort2:NOEXT2G		2	extinction1	no_extinction	1400	1405	0	0	0	28
seq00174	075e37314c4a089597379316b3b0ad88a10b587c512346c035b6f60f8fd57459	cohort2:NOEXT2G		2	extinction1	no_extinction	1405	1410	0	0	0	8.1099999999999994
seq00174	075e37314c4a089597379316b3b0ad88a10b587c512346c035b6f60f8fd57459	cohort2:NOEXT2G		2	extinction1	no_extinction	1410	1415	0	0	0	52.630000000000003
seq00174	075e37314c4a089597379316b3b0ad88a10b587c512346c035b6f60f8fd57459	cohort2:NOEXT2G		2	extinction1	no_extinction	1415	1420	0	0	0	61.329999999999998
seq00174	075e37314c4a089597379316b3b0ad88a10b587c512346c035b6f60f8fd57459	cohort2:NOEXT2G		2	extinction1	no_extinction	1420	1425	0	0	0	91.890000000000001
seq00174	075e37314c4a089597379316b3b0ad88a10b587c512346c035b6f60f8fd57459	cohort2:NOEXT2G		2	extinction1	no_extinction	1425	1430	0	0	0	95.890000000000001
seq00174	075e37314c4a089597379316b3b0ad88a10b587c512346c035b6f60f8fd57459	cohort2:NOEXT2G		2	extinction1	no_extinction	1430	1435	0	0	0	100
seq00174	075e37314c4a089597379316b3b0ad88a10b587c512346c035b6f60f8fd57459	cohort2:NOEXT2G		2	extinction1	no_extinction	1435	1440	0	0	0	81.329999999999998
seq00174	075e37314c4a089597379316b3b0ad88a10b587c512346c035b6f60f8fd57459	cohort2:NOEXT2G		2	extinction1	no_extinction	1440	1445	0	0	0	94.670000000000002
seq00174	075e37314c4a089597379316b3b0ad88a10b587c512346c035b6f60f8fd57459	cohort2:NOEXT2G		2	extinction1	no_extinction	1445	1450	0	0	0	100
seq00174	075e37314c4a089597379316b3b0ad88a10b587c512346c035b6f60f8fd57459	cohort2:NOEXT2G		2	extinction1	no_extinction	1450	1455	0	0	0	85.140000000000001
seq00174	075e37314c4a089597379316b3b0ad88a10b587c512346c035b6f60f8fd57459	cohort2:NOEXT2G		2	extinction1	no_extinction	1455	1460	0	0	0	98.670000000000002
seq00174	075e37314c4a089597379316b3b0ad88a10b587c512346c035b6f60f8fd57459	cohort2:NOEXT2G		2	extinction1	no_extinction	1460	1465	0	0	0	73.680000000000007
seq00174	075e37314c4a089597379316b3b0ad88a10b587c512346c035b6f60f8fd57459	cohort2:NOEXT2G		2	extinction1	no_extinction	1465	1470	0	0	0	10.67
seq00174	075e37314c4a089597379316b3b0ad88a10b587c512346c035b6f60f8fd57459	cohort2:NOEXT2G		2	extinction1	no_extinction	1470	1475	0	0	0	24.32
seq00174	075e37314c4a089597379316b3b0ad88a10b587c512346c035b6f60f8fd57459	cohort2:NOEXT2G		2	extinction1	no_extinction	1475	1480	0	0	0	71.620000000000005
seq00174	075e37314c4a089597379316b3b0ad88a10b587c512346c035b6f60f8fd57459	cohort2:NOEXT2G		2	extinction1	no_extinction	1480	1485	0	0	0	66.670000000000002
seq00174	075e37314c4a089597379316b3b0ad88a10b587c512346c035b6f60f8fd57459	cohort2:NOEXT2G		2	extinction1	no_extinction	1485	1490	0	0	0	77.329999999999998
seq00174	075e37314c4a089597379316b3b0ad88a10b587c512346c035b6f60f8fd57459	cohort2:NOEXT2G		2	extinction1	no_extinction	1490	1495	0	0	0	50
seq00174	075e37314c4a089597379316b3b0ad88a10b587c512346c035b6f60f8fd57459	cohort2:NOEXT2G		2	extinction1	no_extinction	1495	1500	0	0	0	28.77
seq00174	075e37314c4a089597379316b3b0ad88a10b587c512346c035b6f60f8fd57459	cohort2:NOEXT2G		2	extinction1	no_extinction	1500	1505	0	0	0	58.109999999999999
seq00174	075e37314c4a089597379316b3b0ad88a10b587c512346c035b6f60f8fd57459	cohort2:NOEXT2G		2	extinction1	no_extinction	1505	1510	0	0	0	85.530000000000001
seq00174	075e37314c4a089597379316b3b0ad88a10b587c512346c035b6f60f8fd57459	cohort2:NOEXT2G		2	extinction1	no_extinction	1510	1515	0	0	0	89.329999999999998
seq00174	075e37314c4a089597379316b3b0ad88a10b587c512346c035b6f60f8fd57459	cohort2:NOEXT2G		2	extinction1	no_extinction	1515	1520	0	0	0	100
seq00174	075e37314c4a089597379316b3b0ad88a10b587c512346c035b6f60f8fd57459	cohort2:NOEXT2G		2	extinction1	no_extinction	1520	1525	0	0	0	100
seq00174	075e37314c4a089597379316b3b0ad88a10b587c512346c035b6f60f8fd57459	cohort2:NOEXT2G		2	extinction1	no_extinction	1525	1530	0	0	0	100
seq00174	075e37314c4a089597379316b3b0ad88a10b587c512346c035b6f60f8fd57459	cohort2:NOEXT2G		2	extinction1	no_extinction	1530	1535	0	0	0	100
seq00174	075e37314c4a089597379316b3b0ad88a10b587c512346c035b6f60f8fd57459	cohort2:NOEXT2G		2	extinction1	no_extinction	1535	1540	0	0	0	100
seq00174	075e37314c4a089597379316b3b0ad88a10b587c512346c035b6f60f8fd57459	cohort2:NOEXT2G		2	extinction1	no_extinction	1540	1545	0	0	0	100
seq00174	075e37314c4a089597379316b3b0ad88a10b587c512346c035b6f60f8fd57459	cohort2:NOEXT2G		2	extinction1	no_extinction	1545	1550	0	0	0	100
seq00174	075e37314c4a089597379316b3b0ad88a10b587c512346c035b6f60f8fd57459	cohort2:NOEXT2G		2	extinction1	no_extinction	1550	1555	0	0	0	100
seq00174	075e37314c4a089597379316b3b0ad88a10b587c512346c035b6f60f8fd57459	cohort2:NOEXT2G		2	extinction1	no_extinction	1555	1560	0	0	0	100
seq00174	075e37314c4a089597379316b3b0ad88a10b587c512346c035b6f60f8fd57459	cohort2:NOEXT2G		2	extinction1	no_extinction	1560	1565	0	0	0	100
seq00174	075e37314c4a089597379316b3b0ad88a10b587c512346c035b6f60f8fd57459	cohort2:NOEXT2G		2	extinction1	no_extinction	1565	1570	0	0	0	100
seq00174	075e37314c4a089597379316b3b0ad88a10b587c512346c035b6f60f8fd57459	cohort2:NOEXT2G		2	extinction1	no_extinction	1570	1575	0	0	0	100
seq00174	075e37314c4a089597379316b3b0ad88a10b587c512346c035b6f60f8fd57459	cohort2:NOEXT2G		2	extinction1	no_extinction	1575	1580	0	0	0	100
seq00174	075e37314c4a089597379316b3b0ad88a10b587c512346c035b6f60f8fd57459	cohort2:NOEXT2G		2	extinction1	no_extinction	1580	1585	0	0	0	48.649999999999999
seq00174	075e37314c4a089597379316b3b0ad88a10b587c512346c035b6f60f8fd57459	cohort2:NOEXT2G		2	extinction1	no_extinction	1585	1590	0	0	0	45.210000000000001
seq00174	075e37314c4a089597379316b3b0ad88a10b587c512346c035b6f60f8fd57459	cohort2:NOEXT2G		2	extinction1	no_extinction	1590	1595	0	0	0	63.509999999999998
seq00174	075e37314c4a089597379316b3b0ad88a10b587c512346c035b6f60f8fd57459	cohort2:NOEXT2G		2	extinction1	no_extinction	1595	1600	0	0	0	83.780000000000001
seq00174	075e37314c4a089597379316b3b0ad88a10b587c512346c035b6f60f8fd57459	cohort2:NOEXT2G		2	extinction1	no_extinction	1600	1605	0	0	0	71.230000000000004
seq00174	075e37314c4a089597379316b3b0ad88a10b587c512346c035b6f60f8fd57459	cohort2:NOEXT2G		2	extinction1	no_extinction	1605	1610	0	0	0	13.699999999999999
seq00174	075e37314c4a089597379316b3b0ad88a10b587c512346c035b6f60f8fd57459	cohort2:NOEXT2G		2	extinction1	no_extinction	1610	1615	0	0	0	20.27
seq00174	075e37314c4a089597379316b3b0ad88a10b587c512346c035b6f60f8fd57459	cohort2:NOEXT2G		2	extinction1	no_extinction	1615	1620	0	0	0	72
seq00174	075e37314c4a089597379316b3b0ad88a10b587c512346c035b6f60f8fd57459	cohort2:NOEXT2G		2	extinction1	no_extinction	1620	1625	0	0	0	95.890000000000001
seq00174	075e37314c4a089597379316b3b0ad88a10b587c512346c035b6f60f8fd57459	cohort2:NOEXT2G		2	extinction1	no_extinction	1625	1630	0	0	0	100
seq00174	075e37314c4a089597379316b3b0ad88a10b587c512346c035b6f60f8fd57459	cohort2:NOEXT2G		2	extinction1	no_extinction	1630	1635	0	0	0	100
seq00174	075e37314c4a089597379316b3b0ad88a10b587c512346c035b6f60f8fd57459	cohort2:NOEXT2G		2	extinction1	no_extinction	1635	1640	0	0	0	100
seq00174	075e37314c4a089597379316b3b0ad88a10b587c512346c035b6f60f8fd57459	cohort2:NOEXT2G		2	extinction1	no_extinction	1640	1645	0	0	0	100
seq00174	075e37314c4a089597379316b3b0ad88a10b587c512346c035b6f60f8fd57459	cohort2:NOEXT2G		2	extinction1	no_extinction	1645	1650	0	0	0	100
seq00174	075e37314c4a089597379316b3b0ad88a10b587c512346c035b6f60f8fd57459	cohort2:NOEXT2G		2	extinction1	no_extinction	1650	1655	0	0	0	100
seq00174	075e37314c4a089597379316b3b0ad88a10b587c512346c035b6f60f8fd57459	cohort2:NOEXT2G		2	extinction1	no_extinction	1655	1660	0	0	0	100
seq00174	075e37314c4a089597379316b3b0ad88a10b587c512346c035b6f60f8fd57459	cohort2:NOEXT2G		2	extinction1	no_extinction	1660	1665	0	0	0	100
seq00174	075e37314c4a089597379316b3b0ad88a10b587c512346c035b6f60f8fd57459	cohort2:NOEXT2G		2	extinction1	no_extinction	1665	1670	0	0	0	100
seq00174	075e37314c4a089597379316b3b0ad88a10b587c512346c035b6f60f8fd57459	cohort2:NOEXT2G		2	extinction1	no_extinction	1670	1675	0	0	0	100
seq00174	075e37314c4a089597379316b3b0ad88a10b587c512346c035b6f60f8fd57459	cohort2:NOEXT2G		2	extinction1	no_extinction	1675	1680	0	0	0	100
seq00174	075e37314c4a089597379316b3b0ad88a10b587c512346c035b6f60f8fd57459	cohort2:NOEXT2G		2	extinction1	no_extinction	1680	1685	0	0	0	33.780000000000001
seq00174	075e37314c4a089597379316b3b0ad88a10b587c512346c035b6f60f8fd57459	cohort2:NOEXT2G		2	extinction1	no_extinction	1685	1690	0	0	0	82.890000000000001
seq00174	075e37314c4a089597379316b3b0ad88a10b587c512346c035b6f60f8fd57459	cohort2:NOEXT2G		2	extinction1	no_extinction	1690	1695	0	0	0	58.670000000000002
seq00174	075e37314c4a089597379316b3b0ad88a10b587c512346c035b6f60f8fd57459	cohort2:NOEXT2G		2	extinction1	no_extinction	1695	1700	0	0	0	78.950000000000003
seq00174	075e37314c4a089597379316b3b0ad88a10b587c512346c035b6f60f8fd57459	cohort2:NOEXT2G		2	extinction1	no_extinction	1700	1705	0	0	0	49.329999999999998
seq00174	075e37314c4a089597379316b3b0ad88a10b587c512346c035b6f60f8fd57459	cohort2:NOEXT2G		2	extinction1	no_extinction	1705	1710	0	0	0	72.599999999999994
seq00174	075e37314c4a089597379316b3b0ad88a10b587c512346c035b6f60f8fd57459	cohort2:NOEXT2G		2	extinction1	no_extinction	1710	1715	0	0	0	54.670000000000002
seq00174	075e37314c4a089597379316b3b0ad88a10b587c512346c035b6f60f8fd57459	cohort2:NOEXT2G		2	extinction1	no_extinction	1715	1720	0	0	0	100
seq00174	075e37314c4a089597379316b3b0ad88a10b587c512346c035b6f60f8fd57459	cohort2:NOEXT2G		2	extinction1	no_extinction	1720	1725	0	0	0	90.670000000000002
seq00174	075e37314c4a089597379316b3b0ad88a10b587c512346c035b6f60f8fd57459	cohort2:NOEXT2G		2	extinction1	no_extinction	1725	1730	0	0	0	100
seq00174	075e37314c4a089597379316b3b0ad88a10b587c512346c035b6f60f8fd57459	cohort2:NOEXT2G		2	extinction1	no_extinction	1730	1735	0	0	0	98.670000000000002
seq00174	075e37314c4a089597379316b3b0ad88a10b587c512346c035b6f60f8fd57459	cohort2:NOEXT2G		2	extinction1	no_extinction	1735	1740	0	0	0	86.489999999999995
seq00174	075e37314c4a089597379316b3b0ad88a10b587c512346c035b6f60f8fd57459	cohort2:NOEXT2G		2	extinction1	no_extinction	1740	1745	0	0	0	100
seq00174	075e37314c4a089597379316b3b0ad88a10b587c512346c035b6f60f8fd57459	cohort2:NOEXT2G		2	extinction1	no_extinction	1745	1750	0	0	0	100
seq00174	075e37314c4a089597379316b3b0ad88a10b587c512346c035b6f60f8fd57459	cohort2:NOEXT2G		2	extinction1	no_extinction	1750	1755	0	0	0	100
seq00174	075e37314c4a089597379316b3b0ad88a10b587c512346c035b6f60f8fd57459	cohort2:NOEXT2G		2	extinction1	no_extinction	1755	1760	0	0	0	100
seq00174	075e37314c4a089597379316b3b0ad88a10b587c512346c035b6f60f8fd57459	cohort2:NOEXT2G		2	extinction1	no_extinction	1760	1765	0	0	0	100
seq00174	075e37314c4a089597379316b3b0ad88a10b587c512346c035b6f60f8fd57459	cohort2:NOEXT2G		2	extinction1	no_extinction	1765	1770	0	0	0	100
seq00174	075e37314c4a089597379316b3b0ad88a10b587c512346c035b6f60f8fd57459	cohort2:NOEXT2G		2	extinction1	no_extinction	1770	1775	0	0	0	100
seq00174	075e37314c4a089597379316b3b0ad88a10b587c512346c035b6f60f8fd57459	cohort2:NOEXT2G		2	extinction1	no_extinction	1775	1780	0	0	0	100
seq00174	075e37314c4a089597379316b3b0ad88a10b587c512346c035b6f60f8fd57459	cohort2:NOEXT2G		2	extinction1	no_extinction	1780	1785	0	0	0	100
seq00174	075e37314c4a089597379316b3b0ad88a10b587c512346c035b6f60f8fd57459	cohort2:NOEXT2G		2	extinction1	no_extinction	1785	1790	0	0	0	68
seq00174	075e37314c4a089597379316b3b0ad88a10b587c512346c035b6f60f8fd57459	cohort2:NOEXT2G		2	extinction1	no_extinction	1790	1795	0	0	0	76.319999999999993
seq00174	075e37314c4a089597379316b3b0ad88a10b587c512346c035b6f60f8fd57459	cohort2:NOEXT2G		2	extinction1	no_extinction	1795	1800	0	0	0	64
seq00174	075e37314c4a089597379316b3b0ad88a10b587c512346c035b6f60f8fd57459	cohort2:NOEXT2G		2	extinction1	no_extinction	1800	1805	0	0	0	44.590000000000003
seq00174	075e37314c4a089597379316b3b0ad88a10b587c512346c035b6f60f8fd57459	cohort2:NOEXT2G		2	extinction1	no_extinction	1805	1810	0	0	0	68
seq00174	075e37314c4a089597379316b3b0ad88a10b587c512346c035b6f60f8fd57459	cohort2:NOEXT2G		2	extinction1	no_extinction	1810	1815	0	0	0	80
seq00174	075e37314c4a089597379316b3b0ad88a10b587c512346c035b6f60f8fd57459	cohort2:NOEXT2G		2	extinction1	no_extinction	1815	1820	0	0	0	63.509999999999998
seq00174	075e37314c4a089597379316b3b0ad88a10b587c512346c035b6f60f8fd57459	cohort2:NOEXT2G		2	extinction1	no_extinction	1820	1825	0	0	0	29.329999999999998
seq00174	075e37314c4a089597379316b3b0ad88a10b587c512346c035b6f60f8fd57459	cohort2:NOEXT2G		2	extinction1	no_extinction	1825	1830	0	0	0	90.670000000000002
seq00174	075e37314c4a089597379316b3b0ad88a10b587c512346c035b6f60f8fd57459	cohort2:NOEXT2G		2	extinction1	no_extinction	1830	1835	0	0	0	73.969999999999999
seq00174	075e37314c4a089597379316b3b0ad88a10b587c512346c035b6f60f8fd57459	cohort2:NOEXT2G		2	extinction1	no_extinction	1835	1840	0	0	0	93.239999999999995
seq00174	075e37314c4a089597379316b3b0ad88a10b587c512346c035b6f60f8fd57459	cohort2:NOEXT2G		2	extinction1	no_extinction	1840	1845	0	0	0	97.260000000000005
seq00174	075e37314c4a089597379316b3b0ad88a10b587c512346c035b6f60f8fd57459	cohort2:NOEXT2G		2	extinction1	no_extinction	1845	1850	0	0	0	86.489999999999995
seq00174	075e37314c4a089597379316b3b0ad88a10b587c512346c035b6f60f8fd57459	cohort2:NOEXT2G		2	extinction1	no_extinction	1850	1855	0	0	0	98.629999999999995
seq00174	075e37314c4a089597379316b3b0ad88a10b587c512346c035b6f60f8fd57459	cohort2:NOEXT2G		2	extinction1	no_extinction	1855	1860	0	0	0	97.329999999999998
seq00174	075e37314c4a089597379316b3b0ad88a10b587c512346c035b6f60f8fd57459	cohort2:NOEXT2G		2	extinction1	no_extinction	1860	1865	0	0	0	100
seq00174	075e37314c4a089597379316b3b0ad88a10b587c512346c035b6f60f8fd57459	cohort2:NOEXT2G		2	extinction1	no_extinction	1865	1870	0	0	0	100
seq00174	075e37314c4a089597379316b3b0ad88a10b587c512346c035b6f60f8fd57459	cohort2:NOEXT2G		2	extinction1	no_extinction	1870	1875	0	0	0	100
seq00174	075e37314c4a089597379316b3b0ad88a10b587c512346c035b6f60f8fd57459	cohort2:NOEXT2G		2	extinction1	no_extinction	1875	1880	0	0	0	100
seq00174	075e37314c4a089597379316b3b0ad88a10b587c512346c035b6f60f8fd57459	cohort2:NOEXT2G		2	extinction1	no_extinction	1880	1885	0	0	0	100
seq00174	075e37314c4a089597379316b3b0ad88a10b587c512346c035b6f60f8fd57459	cohort2:NOEXT2G		2	extinction1	no_extinction	1885	1890	0	0	0	72.969999999999999
seq00174	075e37314c4a089597379316b3b0ad88a10b587c512346c035b6f60f8fd57459	cohort2:NOEXT2G		2	extinction1	no_extinction	1890	1895	0	0	0	36.990000000000002
seq00174	075e37314c4a089597379316b3b0ad88a10b587c512346c035b6f60f8fd57459	cohort2:NOEXT2G		2	extinction1	no_extinction	1895	1900	0	0	0	80
seq00174	075e37314c4a089597379316b3b0ad88a10b587c512346c035b6f60f8fd57459	cohort2:NOEXT2G		2	extinction1	no_extinction	1900	1905	0	0	0	100
seq00174	075e37314c4a089597379316b3b0ad88a10b587c512346c035b6f60f8fd57459	cohort2:NOEXT2G		2	extinction1	no_extinction	1905	1910	0	0	0	73.329999999999998
seq00174	075e37314c4a089597379316b3b0ad88a10b587c512346c035b6f60f8fd57459	cohort2:NOEXT2G		2	extinction1	no_extinction	1910	1915	0	0	0	34.670000000000002
seq00174	075e37314c4a089597379316b3b0ad88a10b587c512346c035b6f60f8fd57459	cohort2:NOEXT2G		2	extinction1	no_extinction	1915	1920	0	0	0	80
seq00174	075e37314c4a089597379316b3b0ad88a10b587c512346c035b6f60f8fd57459	cohort2:NOEXT2G		2	extinction1	no_extinction	1920	1925	0	0	0	81.329999999999998
seq00174	075e37314c4a089597379316b3b0ad88a10b587c512346c035b6f60f8fd57459	cohort2:NOEXT2G		2	extinction1	no_extinction	1925	1930	0	0	0	94.670000000000002
seq00174	075e37314c4a089597379316b3b0ad88a10b587c512346c035b6f60f8fd57459	cohort2:NOEXT2G		2	extinction1	no_extinction	1930	1935	0	0	0	89.040000000000006
seq00174	075e37314c4a089597379316b3b0ad88a10b587c512346c035b6f60f8fd57459	cohort2:NOEXT2G		2	extinction1	no_extinction	1935	1940	0	0	0	21.329999999999998
seq00174	075e37314c4a089597379316b3b0ad88a10b587c512346c035b6f60f8fd57459	cohort2:NOEXT2G		2	extinction1	no_extinction	1940	1945	0	0	0	82.890000000000001
seq00174	075e37314c4a089597379316b3b0ad88a10b587c512346c035b6f60f8fd57459	cohort2:NOEXT2G		2	extinction1	no_extinction	1945	1950	0	0	0	80.560000000000002
seq00174	075e37314c4a089597379316b3b0ad88a10b587c512346c035b6f60f8fd57459	cohort2:NOEXT2G		2	extinction1	no_extinction	1950	1955	0	0	0	20.27
seq00174	075e37314c4a089597379316b3b0ad88a10b587c512346c035b6f60f8fd57459	cohort2:NOEXT2G		2	extinction1	no_extinction	1955	1960	0	0	0	65.329999999999998
seq00174	075e37314c4a089597379316b3b0ad88a10b587c512346c035b6f60f8fd57459	cohort2:NOEXT2G		2	extinction1	no_extinction	1960	1965	0	0	0	17.809999999999999
seq00174	075e37314c4a089597379316b3b0ad88a10b587c512346c035b6f60f8fd57459	cohort2:NOEXT2G		2	extinction1	no_extinction	1965	1970	0	0	0	19.739999999999998
seq00174	075e37314c4a089597379316b3b0ad88a10b587c512346c035b6f60f8fd57459	cohort2:NOEXT2G		2	extinction1	no_extinction	1970	1975	0	0	0	16.219999999999999
seq00174	075e37314c4a089597379316b3b0ad88a10b587c512346c035b6f60f8fd57459	cohort2:NOEXT2G		2	extinction1	no_extinction	1975	1980	0	0	0	36.840000000000003
seq00174	075e37314c4a089597379316b3b0ad88a10b587c512346c035b6f60f8fd57459	cohort2:NOEXT2G		2	extinction1	no_extinction	1980	1985	0	0	0	93.239999999999995
seq00174	075e37314c4a089597379316b3b0ad88a10b587c512346c035b6f60f8fd57459	cohort2:NOEXT2G		2	extinction1	no_extinction	1985	1990	0	0	0	64.859999999999999
seq00174	075e37314c4a089597379316b3b0ad88a10b587c512346c035b6f60f8fd57459	cohort2:NOEXT2G		2	extinction1	no_extinction	1990	1995	0	0	0	92
seq00174	075e37314c4a089597379316b3b0ad88a10b587c512346c035b6f60f8fd57459	cohort2:NOEXT2G		2	extinction1	no_extinction	1995	2000	0	0	0	88.569999999999993
seq00174	075e37314c4a089597379316b3b0ad88a10b587c512346c035b6f60f8fd57459	cohort2:NOEXT2G		2	extinction1	no_extinction	2000	2005	0	0	0	48
seq00174	075e37314c4a089597379316b3b0ad88a10b587c512346c035b6f60f8fd57459	cohort2:NOEXT2G		2	extinction1	no_extinction	2005	2010	0	0	0	20
seq00174	075e37314c4a089597379316b3b0ad88a10b587c512346c035b6f60f8fd57459	cohort2:NOEXT2G		2	extinction1	no_extinction	2010	2015	0	0	0	85.140000000000001
seq00174	075e37314c4a089597379316b3b0ad88a10b587c512346c035b6f60f8fd57459	cohort2:NOEXT2G		2	extinction1	no_extinction	2015	2020	0	0	0	100
seq00174	075e37314c4a089597379316b3b0ad88a10b587c512346c035b6f60f8fd57459	cohort2:NOEXT2G		2	extinction1	no_extinction	2020	2025	0	0	0	100
seq00174	075e37314c4a089597379316b3b0ad88a10b587c512346c035b6f60f8fd57459	cohort2:NOEXT2G		2	extinction1	no_extinction	2025	2030	0	0	0	100
seq00174	075e37314c4a089597379316b3b0ad88a10b587c512346c035b6f60f8fd57459	cohort2:NOEXT2G		2	extinction1	no_extinction	2030	2035	0	0	0	100
seq00174	075e37314c4a089597379316b3b0ad88a10b587c512346c035b6f60f8fd57459	cohort2:NOEXT2G		2	extinction1	no_extinction	2035	2040	0	0	0	100
seq00174	075e37314c4a089597379316b3b0ad88a10b587c512346c035b6f60f8fd57459	cohort2:NOEXT2G		2	extinction1	no_extinction	2040	2045	0	0	0	100
seq00174	075e37314c4a089597379316b3b0ad88a10b587c512346c035b6f60f8fd57459	cohort2:NOEXT2G		2	extinction1	no_extinction	2045	2050	0	0	0	100
seq00174	075e37314c4a089597379316b3b0ad88a10b587c512346c035b6f60f8fd57459	cohort2:NOEXT2G		2	extinction1	no_extinction	2050	2055	0	0	0	100
seq00174	075e37314c4a089597379316b3b0ad88a10b587c512346c035b6f60f8fd57459	cohort2:NOEXT2G		2	extinction1	no_extinction	2055	2060	0	0	0	100
seq00174	075e37314c4a089597379316b3b0ad88a10b587c512346c035b6f60f8fd57459	cohort2:NOEXT2G		2	extinction1	no_extinction	2060	2065	0	0	0	100
seq00174	075e37314c4a089597379316b3b0ad88a10b587c512346c035b6f60f8fd57459	cohort2:NOEXT2G		2	extinction1	no_extinction	2065	2070	0	0	0	100
seq00174	075e37314c4a089597379316b3b0ad88a10b587c512346c035b6f60f8fd57459	cohort2:NOEXT2G		2	extinction1	no_extinction	2070	2075	0	0	0	100
seq00174	075e37314c4a089597379316b3b0ad88a10b587c512346c035b6f60f8fd57459	cohort2:NOEXT2G		2	extinction1	no_extinction	2075	2080	0	0	0	100
seq00174	075e37314c4a089597379316b3b0ad88a10b587c512346c035b6f60f8fd57459	cohort2:NOEXT2G		2	extinction1	no_extinction	2080	2085	0	0	0	100
seq00174	075e37314c4a089597379316b3b0ad88a10b587c512346c035b6f60f8fd57459	cohort2:NOEXT2G		2	extinction1	no_extinction	2085	2090	0	0	0	100
seq00174	075e37314c4a089597379316b3b0ad88a10b587c512346c035b6f60f8fd57459	cohort2:NOEXT2G		2	extinction1	no_extinction	2090	2095	0	0	0	100
seq00174	075e37314c4a089597379316b3b0ad88a10b587c512346c035b6f60f8fd57459	cohort2:NOEXT2G		2	extinction1	no_extinction	2095	2100	0	0	0	100
seq00174	075e37314c4a089597379316b3b0ad88a10b587c512346c035b6f60f8fd57459	cohort2:NOEXT2G		2	extinction1	no_extinction	2100	2105	0	0	0	84
seq00174	075e37314c4a089597379316b3b0ad88a10b587c512346c035b6f60f8fd57459	cohort2:NOEXT2G		2	extinction1	no_extinction	2105	2110	0	0	0	98.590000000000003
seq00174	075e37314c4a089597379316b3b0ad88a10b587c512346c035b6f60f8fd57459	cohort2:NOEXT2G		2	extinction1	no_extinction	2110	2115	0	0	0	73.329999999999998
seq00174	075e37314c4a089597379316b3b0ad88a10b587c512346c035b6f60f8fd57459	cohort2:NOEXT2G		2	extinction1	no_extinction	2115	2120	0	0	0	65.329999999999998
seq00174	075e37314c4a089597379316b3b0ad88a10b587c512346c035b6f60f8fd57459	cohort2:NOEXT2G		2	extinction1	no_extinction	2120	2125	0	0	0	65.75
seq00174	075e37314c4a089597379316b3b0ad88a10b587c512346c035b6f60f8fd57459	cohort2:NOEXT2G		2	extinction1	no_extinction	2125	2130	0	0	0	17.57
seq00174	075e37314c4a089597379316b3b0ad88a10b587c512346c035b6f60f8fd57459	cohort2:NOEXT2G		2	extinction1	no_extinction	2130	2135	0	0	0	42.670000000000002
seq00174	075e37314c4a089597379316b3b0ad88a10b587c512346c035b6f60f8fd57459	cohort2:NOEXT2G		2	extinction1	no_extinction	2135	2140	0	0	0	39.729999999999997
seq00174	075e37314c4a089597379316b3b0ad88a10b587c512346c035b6f60f8fd57459	cohort2:NOEXT2G		2	extinction1	no_extinction	2140	2145	0	0	0	90.670000000000002
seq00174	075e37314c4a089597379316b3b0ad88a10b587c512346c035b6f60f8fd57459	cohort2:NOEXT2G		2	extinction1	no_extinction	2145	2150	0	0	0	98.670000000000002
seq00174	075e37314c4a089597379316b3b0ad88a10b587c512346c035b6f60f8fd57459	cohort2:NOEXT2G		2	extinction1	no_extinction	2150	2155	0	0	0	100
seq00174	075e37314c4a089597379316b3b0ad88a10b587c512346c035b6f60f8fd57459	cohort2:NOEXT2G		2	extinction1	no_extinction	2155	2160	0	0	0	60
seq00174	075e37314c4a089597379316b3b0ad88a10b587c512346c035b6f60f8fd57459	cohort2:NOEXT2G		2	extinction1	no_extinction	2160	2165	0	0	0	77.459999999999994
seq00174	075e37314c4a089597379316b3b0ad88a10b587c512346c035b6f60f8fd57459	cohort2:NOEXT2G		2	extinction1	no_extinction	2165	2170	0	0	0	91.890000000000001
seq00174	075e37314c4a089597379316b3b0ad88a10b587c512346c035b6f60f8fd57459	cohort2:NOEXT2G		2	extinction1	no_extinction	2170	2175	0	0	0	82.670000000000002
seq00174	075e37314c4a089597379316b3b0ad88a10b587c512346c035b6f60f8fd57459	cohort2:NOEXT2G		2	extinction1	no_extinction	2175	2180	0	0	0	100
seq00174	075e37314c4a089597379316b3b0ad88a10b587c512346c035b6f60f8fd57459	cohort2:NOEXT2G		2	extinction1	no_extinction	2180	2185	0	0	0	66.219999999999999
seq00174	075e37314c4a089597379316b3b0ad88a10b587c512346c035b6f60f8fd57459	cohort2:NOEXT2G		2	extinction1	no_extinction	2185	2190	0	0	0	96
seq00174	075e37314c4a089597379316b3b0ad88a10b587c512346c035b6f60f8fd57459	cohort2:NOEXT2G		2	extinction1	no_extinction	2190	2195	0	0	0	100
seq00174	075e37314c4a089597379316b3b0ad88a10b587c512346c035b6f60f8fd57459	cohort2:NOEXT2G		2	extinction1	no_extinction	2195	2200	0	0	0	100
seq00174	075e37314c4a089597379316b3b0ad88a10b587c512346c035b6f60f8fd57459	cohort2:NOEXT2G		2	extinction1	no_extinction	2200	2205	0	0	0	100
seq00174	075e37314c4a089597379316b3b0ad88a10b587c512346c035b6f60f8fd57459	cohort2:NOEXT2G		2	extinction1	no_extinction	2205	2210	0	0	0	100
seq00174	075e37314c4a089597379316b3b0ad88a10b587c512346c035b6f60f8fd57459	cohort2:NOEXT2G		2	extinction1	no_extinction	2210	2215	0	0	0	100
seq00174	075e37314c4a089597379316b3b0ad88a10b587c512346c035b6f60f8fd57459	cohort2:NOEXT2G		2	extinction1	no_extinction	2215	2220	0	0	0	100
seq00174	075e37314c4a089597379316b3b0ad88a10b587c512346c035b6f60f8fd57459	cohort2:NOEXT2G		2	extinction1	no_extinction	2220	2225	0	0	0	56
seq00174	075e37314c4a089597379316b3b0ad88a10b587c512346c035b6f60f8fd57459	cohort2:NOEXT2G		2	extinction1	no_extinction	2225	2230	0	0	0	71.829999999999998
seq00174	075e37314c4a089597379316b3b0ad88a10b587c512346c035b6f60f8fd57459	cohort2:NOEXT2G		2	extinction1	no_extinction	2230	2235	0	0	0	64.859999999999999
seq00174	075e37314c4a089597379316b3b0ad88a10b587c512346c035b6f60f8fd57459	cohort2:NOEXT2G		2	extinction1	no_extinction	2235	2240	0	0	0	73.329999999999998
seq00174	075e37314c4a089597379316b3b0ad88a10b587c512346c035b6f60f8fd57459	cohort2:NOEXT2G		2	extinction1	no_extinction	2240	2245	0	0	0	54.049999999999997
seq00174	075e37314c4a089597379316b3b0ad88a10b587c512346c035b6f60f8fd57459	cohort2:NOEXT2G		2	extinction1	no_extinction	2245	2250	0	0	0	80.819999999999993
seq00174	075e37314c4a089597379316b3b0ad88a10b587c512346c035b6f60f8fd57459	cohort2:NOEXT2G		2	extinction1	no_extinction	2250	2255	0	0	0	56.759999999999998
seq00174	075e37314c4a089597379316b3b0ad88a10b587c512346c035b6f60f8fd57459	cohort2:NOEXT2G		2	extinction1	no_extinction	2255	2260	0	0	0	55.409999999999997
seq00174	075e37314c4a089597379316b3b0ad88a10b587c512346c035b6f60f8fd57459	cohort2:NOEXT2G		2	extinction1	no_extinction	2260	2265	0	0	0	63.159999999999997
seq00174	075e37314c4a089597379316b3b0ad88a10b587c512346c035b6f60f8fd57459	cohort2:NOEXT2G		2	extinction1	no_extinction	2265	2270	0	0	0	49.329999999999998
seq00174	075e37314c4a089597379316b3b0ad88a10b587c512346c035b6f60f8fd57459	cohort2:NOEXT2G		2	extinction1	no_extinction	2270	2275	0	0	0	100
seq00174	075e37314c4a089597379316b3b0ad88a10b587c512346c035b6f60f8fd57459	cohort2:NOEXT2G		2	extinction1	no_extinction	2275	2280	0	0	0	100
seq00174	075e37314c4a089597379316b3b0ad88a10b587c512346c035b6f60f8fd57459	cohort2:NOEXT2G		2	extinction1	no_extinction	2280	2285	0	0	0	60
seq00174	075e37314c4a089597379316b3b0ad88a10b587c512346c035b6f60f8fd57459	cohort2:NOEXT2G		2	extinction1	no_extinction	2285	2290	0	0	0	66.219999999999999
seq00174	075e37314c4a089597379316b3b0ad88a10b587c512346c035b6f60f8fd57459	cohort2:NOEXT2G		2	extinction1	no_extinction	2290	2295	0	0	0	38.030000000000001
seq00174	075e37314c4a089597379316b3b0ad88a10b587c512346c035b6f60f8fd57459	cohort2:NOEXT2G		2	extinction1	no_extinction	2295	2300	0	0	0	6.6699999999999999
seq00174	075e37314c4a089597379316b3b0ad88a10b587c512346c035b6f60f8fd57459	cohort2:NOEXT2G		2	extinction1	no_extinction	2300	2305	0	0	0	12
seq00174	075e37314c4a089597379316b3b0ad88a10b587c512346c035b6f60f8fd57459	cohort2:NOEXT2G		2	extinction1	no_extinction	2305	2310	0	0	0	19.18
seq00174	075e37314c4a089597379316b3b0ad88a10b587c512346c035b6f60f8fd57459	cohort2:NOEXT2G		2	extinction1	no_extinction	2310	2315	0	0	0	29.73
seq00174	075e37314c4a089597379316b3b0ad88a10b587c512346c035b6f60f8fd57459	cohort2:NOEXT2G		2	extinction1	no_extinction	2315	2320	0	0	0	24.66
seq00174	075e37314c4a089597379316b3b0ad88a10b587c512346c035b6f60f8fd57459	cohort2:NOEXT2G		2	extinction1	no_extinction	2320	2325	0	0	0	27.030000000000001
seq00174	075e37314c4a089597379316b3b0ad88a10b587c512346c035b6f60f8fd57459	cohort2:NOEXT2G		2	extinction1	no_extinction	2325	2330	0	0	0	65.329999999999998
seq00174	075e37314c4a089597379316b3b0ad88a10b587c512346c035b6f60f8fd57459	cohort2:NOEXT2G		2	extinction1	no_extinction	2330	2335	0	0	0	20.550000000000001
seq00174	075e37314c4a089597379316b3b0ad88a10b587c512346c035b6f60f8fd57459	cohort2:NOEXT2G		2	extinction1	no_extinction	2335	2340	0	0	0	31.940000000000001
seq00174	075e37314c4a089597379316b3b0ad88a10b587c512346c035b6f60f8fd57459	cohort2:NOEXT2G		2	extinction1	no_extinction	2340	2345	0	0	0	34.670000000000002
seq00174	075e37314c4a089597379316b3b0ad88a10b587c512346c035b6f60f8fd57459	cohort2:NOEXT2G		2	extinction1	no_extinction	2345	2350	0	0	0	31.079999999999998
seq00174	075e37314c4a089597379316b3b0ad88a10b587c512346c035b6f60f8fd57459	cohort2:NOEXT2G		2	extinction1	no_extinction	2350	2355	0	0	0	68
seq00174	075e37314c4a089597379316b3b0ad88a10b587c512346c035b6f60f8fd57459	cohort2:NOEXT2G		2	extinction1	no_extinction	2355	2360	0	0	0	17.57
seq00174	075e37314c4a089597379316b3b0ad88a10b587c512346c035b6f60f8fd57459	cohort2:NOEXT2G		2	extinction1	no_extinction	2360	2365	0	0	0	5.3300000000000001
seq00174	075e37314c4a089597379316b3b0ad88a10b587c512346c035b6f60f8fd57459	cohort2:NOEXT2G		2	extinction1	no_extinction	2365	2370	0	0	0	0
seq00174	075e37314c4a089597379316b3b0ad88a10b587c512346c035b6f60f8fd57459	cohort2:NOEXT2G		2	extinction1	no_extinction	2370	2375	0	0	0	5.3300000000000001
seq00174	075e37314c4a089597379316b3b0ad88a10b587c512346c035b6f60f8fd57459	cohort2:NOEXT2G		2	extinction1	no_extinction	2375	2380	0	0	0	38.670000000000002
seq00174	075e37314c4a089597379316b3b0ad88a10b587c512346c035b6f60f8fd57459	cohort2:NOEXT2G		2	extinction1	no_extinction	2380	2385	0	0	0	21.050000000000001
seq00174	075e37314c4a089597379316b3b0ad88a10b587c512346c035b6f60f8fd57459	cohort2:NOEXT2G		2	extinction1	no_extinction	2385	2390	0	0	0	98.650000000000006
seq00174	075e37314c4a089597379316b3b0ad88a10b587c512346c035b6f60f8fd57459	cohort2:NOEXT2G		2	extinction1	no_extinction	2390	2395	0	0	0	72
seq00174	075e37314c4a089597379316b3b0ad88a10b587c512346c035b6f60f8fd57459	cohort2:NOEXT2G		2	extinction1	no_extinction	2395	2400	0	0	0	0
seq00174	075e37314c4a089597379316b3b0ad88a10b587c512346c035b6f60f8fd57459	cohort2:NOEXT2G		2	extinction1	no_extinction	2400	2405	0	0	0	78.379999999999995
seq00174	075e37314c4a089597379316b3b0ad88a10b587c512346c035b6f60f8fd57459	cohort2:NOEXT2G		2	extinction1	no_extinction	2405	2410	0	0	0	28.77
seq00174	075e37314c4a089597379316b3b0ad88a10b587c512346c035b6f60f8fd57459	cohort2:NOEXT2G		2	extinction1	no_extinction	2410	2415	0	0	0	14.859999999999999
seq00174	075e37314c4a089597379316b3b0ad88a10b587c512346c035b6f60f8fd57459	cohort2:NOEXT2G		2	extinction1	no_extinction	2415	2420	0	0	0	0
seq00174	075e37314c4a089597379316b3b0ad88a10b587c512346c035b6f60f8fd57459	cohort2:NOEXT2G		2	extinction1	no_extinction	2420	2425	0	0	0	44
seq00174	075e37314c4a089597379316b3b0ad88a10b587c512346c035b6f60f8fd57459	cohort2:NOEXT2G		2	extinction1	no_extinction	2425	2430	0	0	0	15.789999999999999
seq00174	075e37314c4a089597379316b3b0ad88a10b587c512346c035b6f60f8fd57459	cohort2:NOEXT2G		2	extinction1	no_extinction	2430	2435	0	0	0	43.420000000000002
seq00174	075e37314c4a089597379316b3b0ad88a10b587c512346c035b6f60f8fd57459	cohort2:NOEXT2G		2	extinction1	no_extinction	2435	2440	0	0	0	39.469999999999999
seq00174	075e37314c4a089597379316b3b0ad88a10b587c512346c035b6f60f8fd57459	cohort2:NOEXT2G		2	extinction1	no_extinction	2440	2445	0	0	0	8.1099999999999994
seq00174	075e37314c4a089597379316b3b0ad88a10b587c512346c035b6f60f8fd57459	cohort2:NOEXT2G		2	extinction1	no_extinction	2445	2450	0	0	0	9.4600000000000009
seq00174	075e37314c4a089597379316b3b0ad88a10b587c512346c035b6f60f8fd57459	cohort2:NOEXT2G		2	extinction1	no_extinction	2450	2455	0	0	0	31.510000000000002
seq00174	075e37314c4a089597379316b3b0ad88a10b587c512346c035b6f60f8fd57459	cohort2:NOEXT2G		2	extinction1	no_extinction	2455	2460	0	0	0	5.3300000000000001
seq00174	075e37314c4a089597379316b3b0ad88a10b587c512346c035b6f60f8fd57459	cohort2:NOEXT2G		2	extinction1	no_extinction	2460	2465	0	0	0	42.109999999999999
seq00174	075e37314c4a089597379316b3b0ad88a10b587c512346c035b6f60f8fd57459	cohort2:NOEXT2G		2	extinction1	no_extinction	2465	2470	0	0	0	43.420000000000002
seq00174	075e37314c4a089597379316b3b0ad88a10b587c512346c035b6f60f8fd57459	cohort2:NOEXT2G		2	extinction1	no_extinction	2470	2475	0	0	0	30.559999999999999
seq00174	075e37314c4a089597379316b3b0ad88a10b587c512346c035b6f60f8fd57459	cohort2:NOEXT2G		2	extinction1	no_extinction	2475	2480	0	0	0	0
seq00174	075e37314c4a089597379316b3b0ad88a10b587c512346c035b6f60f8fd57459	cohort2:NOEXT2G		2	extinction1	no_extinction	2480	2485	0	0	0	20
seq00174	075e37314c4a089597379316b3b0ad88a10b587c512346c035b6f60f8fd57459	cohort2:NOEXT2G		2	extinction1	no_extinction	2485	2490	0	0	0	0
seq00174	075e37314c4a089597379316b3b0ad88a10b587c512346c035b6f60f8fd57459	cohort2:NOEXT2G		2	extinction1	no_extinction	2490	2495	0	0	0	29.73
seq00174	075e37314c4a089597379316b3b0ad88a10b587c512346c035b6f60f8fd57459	cohort2:NOEXT2G		2	extinction1	no_extinction	2495	2500	0	0	0	14.859999999999999
seq00174	075e37314c4a089597379316b3b0ad88a10b587c512346c035b6f60f8fd57459	cohort2:NOEXT2G		2	extinction1	no_extinction	2500	2505	0	0	0	12.16
seq00174	075e37314c4a089597379316b3b0ad88a10b587c512346c035b6f60f8fd57459	cohort2:NOEXT2G		2	extinction1	no_extinction	2505	2510	0	0	0	47.299999999999997
seq00174	075e37314c4a089597379316b3b0ad88a10b587c512346c035b6f60f8fd57459	cohort2:NOEXT2G		2	extinction1	no_extinction	2510	2515	0	0	0	51.390000000000001
seq00174	075e37314c4a089597379316b3b0ad88a10b587c512346c035b6f60f8fd57459	cohort2:NOEXT2G		2	extinction1	no_extinction	2515	2520	0	0	0	41.890000000000001
seq00174	075e37314c4a089597379316b3b0ad88a10b587c512346c035b6f60f8fd57459	cohort2:NOEXT2G		2	extinction1	no_extinction	2520	2525	0	0	0	46.670000000000002
seq00174	075e37314c4a089597379316b3b0ad88a10b587c512346c035b6f60f8fd57459	cohort2:NOEXT2G		2	extinction1	no_extinction	2525	2530	0	0	0	8.1099999999999994
seq00174	075e37314c4a089597379316b3b0ad88a10b587c512346c035b6f60f8fd57459	cohort2:NOEXT2G		2	extinction1	no_extinction	2530	2535	0	0	0	37.840000000000003
seq00174	075e37314c4a089597379316b3b0ad88a10b587c512346c035b6f60f8fd57459	cohort2:NOEXT2G		2	extinction1	no_extinction	2535	2540	0	0	0	57.329999999999998
seq00174	075e37314c4a089597379316b3b0ad88a10b587c512346c035b6f60f8fd57459	cohort2:NOEXT2G		2	extinction1	no_extinction	2540	2545	0	0	0	72
seq00174	075e37314c4a089597379316b3b0ad88a10b587c512346c035b6f60f8fd57459	cohort2:NOEXT2G		2	extinction1	no_extinction	2545	2550	0	0	0	25.329999999999998
seq00174	075e37314c4a089597379316b3b0ad88a10b587c512346c035b6f60f8fd57459	cohort2:NOEXT2G		2	extinction1	no_extinction	2550	2555	0	0	0	63.009999999999998
seq00174	075e37314c4a089597379316b3b0ad88a10b587c512346c035b6f60f8fd57459	cohort2:NOEXT2G		2	extinction1	no_extinction	2555	2560	0	0	0	25.68
seq00174	075e37314c4a089597379316b3b0ad88a10b587c512346c035b6f60f8fd57459	cohort2:NOEXT2G		2	extinction1	no_extinction	2560	2565	0	0	0	18.670000000000002
seq00174	075e37314c4a089597379316b3b0ad88a10b587c512346c035b6f60f8fd57459	cohort2:NOEXT2G		2	extinction1	no_extinction	2565	2570	0	0	0	15.279999999999999
seq00174	075e37314c4a089597379316b3b0ad88a10b587c512346c035b6f60f8fd57459	cohort2:NOEXT2G		2	extinction1	no_extinction	2570	2575	0	0	0	53.329999999999998
seq00174	075e37314c4a089597379316b3b0ad88a10b587c512346c035b6f60f8fd57459	cohort2:NOEXT2G		2	extinction1	no_extinction	2575	2580	0	0	0	8.2200000000000006
seq00174	075e37314c4a089597379316b3b0ad88a10b587c512346c035b6f60f8fd57459	cohort2:NOEXT2G		2	extinction1	no_extinction	2580	2585	0	0	0	0
seq00174	075e37314c4a089597379316b3b0ad88a10b587c512346c035b6f60f8fd57459	cohort2:NOEXT2G		2	extinction1	no_extinction	2585	2590	0	0	0	32.890000000000001
seq00174	075e37314c4a089597379316b3b0ad88a10b587c512346c035b6f60f8fd57459	cohort2:NOEXT2G		2	extinction1	no_extinction	2590	2595	0	0	0	53.329999999999998
seq00174	075e37314c4a089597379316b3b0ad88a10b587c512346c035b6f60f8fd57459	cohort2:NOEXT2G		2	extinction1	no_extinction	2595	2600	0	0	0	0
seq00174	075e37314c4a089597379316b3b0ad88a10b587c512346c035b6f60f8fd57459	cohort2:NOEXT2G		2	extinction1	no_extinction	2600	2605	0	0	0	0
seq00174	075e37314c4a089597379316b3b0ad88a10b587c512346c035b6f60f8fd57459	cohort2:NOEXT2G		2	extinction1	no_extinction	2605	2610	0	0	0	0
seq00174	075e37314c4a089597379316b3b0ad88a10b587c512346c035b6f60f8fd57459	cohort2:NOEXT2G		2	extinction1	no_extinction	2610	2615	0	0	0	36.990000000000002
seq00174	075e37314c4a089597379316b3b0ad88a10b587c512346c035b6f60f8fd57459	cohort2:NOEXT2G		2	extinction1	no_extinction	2615	2620	0	0	0	21.329999999999998
seq00174	075e37314c4a089597379316b3b0ad88a10b587c512346c035b6f60f8fd57459	cohort2:NOEXT2G		2	extinction1	no_extinction	2620	2625	0	0	0	8
seq00174	075e37314c4a089597379316b3b0ad88a10b587c512346c035b6f60f8fd57459	cohort2:NOEXT2G		2	extinction1	no_extinction	2625	2630	0	0	0	29.329999999999998
seq00174	075e37314c4a089597379316b3b0ad88a10b587c512346c035b6f60f8fd57459	cohort2:NOEXT2G		2	extinction1	no_extinction	2630	2635	0	0	0	31.079999999999998
seq00174	075e37314c4a089597379316b3b0ad88a10b587c512346c035b6f60f8fd57459	cohort2:NOEXT2G		2	extinction1	no_extinction	2635	2640	0	0	2	18.920000000000002
seq00174	075e37314c4a089597379316b3b0ad88a10b587c512346c035b6f60f8fd57459	cohort2:NOEXT2G		2	extinction1	no_extinction	2640	2645	0	0	0	9.4600000000000009
seq00174	075e37314c4a089597379316b3b0ad88a10b587c512346c035b6f60f8fd57459	cohort2:NOEXT2G		2	extinction1	no_extinction	2645	2650	0	0	0	28.949999999999999
seq00174	075e37314c4a089597379316b3b0ad88a10b587c512346c035b6f60f8fd57459	cohort2:NOEXT2G		2	extinction1	no_extinction	2650	2655	0	0	0	16
seq00174	075e37314c4a089597379316b3b0ad88a10b587c512346c035b6f60f8fd57459	cohort2:NOEXT2G		2	extinction1	no_extinction	2655	2660	0	0	0	22.670000000000002
seq00174	075e37314c4a089597379316b3b0ad88a10b587c512346c035b6f60f8fd57459	cohort2:NOEXT2G		2	extinction1	no_extinction	2660	2665	0	0	0	16.670000000000002
seq00174	075e37314c4a089597379316b3b0ad88a10b587c512346c035b6f60f8fd57459	cohort2:NOEXT2G		2	extinction1	no_extinction	2665	2670	0	0	0	16.440000000000001
seq00174	075e37314c4a089597379316b3b0ad88a10b587c512346c035b6f60f8fd57459	cohort2:NOEXT2G		2	extinction1	no_extinction	2670	2675	0	0	0	67.109999999999999
seq00174	075e37314c4a089597379316b3b0ad88a10b587c512346c035b6f60f8fd57459	cohort2:NOEXT2G		2	extinction1	no_extinction	2675	2680	0	0	0	64.859999999999999
seq00174	075e37314c4a089597379316b3b0ad88a10b587c512346c035b6f60f8fd57459	cohort2:NOEXT2G		2	extinction1	no_extinction	2680	2685	0	0	0	56.759999999999998
seq00174	075e37314c4a089597379316b3b0ad88a10b587c512346c035b6f60f8fd57459	cohort2:NOEXT2G		2	extinction1	no_extinction	2685	2690	0	0	0	70.670000000000002
seq00174	075e37314c4a089597379316b3b0ad88a10b587c512346c035b6f60f8fd57459	cohort2:NOEXT2G		2	extinction1	no_extinction	2690	2695	0	0	0	73.329999999999998
seq00174	075e37314c4a089597379316b3b0ad88a10b587c512346c035b6f60f8fd57459	cohort2:NOEXT2G		2	extinction1	no_extinction	2695	2700	0	0	0	74.670000000000002
seq00174	075e37314c4a089597379316b3b0ad88a10b587c512346c035b6f60f8fd57459	cohort2:NOEXT2G		2	extinction1	no_extinction	2700	2705	0	0	0	72
seq00174	075e37314c4a089597379316b3b0ad88a10b587c512346c035b6f60f8fd57459	cohort2:NOEXT2G		2	extinction1	no_extinction	2705	2710	0	0	0	46.670000000000002
seq00174	075e37314c4a089597379316b3b0ad88a10b587c512346c035b6f60f8fd57459	cohort2:NOEXT2G		2	extinction1	no_extinction	2710	2715	0	0	0	53.329999999999998
seq00174	075e37314c4a089597379316b3b0ad88a10b587c512346c035b6f60f8fd57459	cohort2:NOEXT2G		2	extinction1	no_extinction	2715	2720	0	0	0	84
seq00174	075e37314c4a089597379316b3b0ad88a10b587c512346c035b6f60f8fd57459	cohort2:NOEXT2G		2	extinction1	no_extinction	2720	2725	0	0	0	45.950000000000003
seq00174	075e37314c4a089597379316b3b0ad88a10b587c512346c035b6f60f8fd57459	cohort2:NOEXT2G		2	extinction1	no_extinction	2725	2730	0	0	0	89.469999999999999
seq00174	075e37314c4a089597379316b3b0ad88a10b587c512346c035b6f60f8fd57459	cohort2:NOEXT2G		2	extinction1	no_extinction	2730	2735	0	0	0	75.680000000000007
seq00174	075e37314c4a089597379316b3b0ad88a10b587c512346c035b6f60f8fd57459	cohort2:NOEXT2G		2	extinction1	no_extinction	2735	2740	0	0	0	34.670000000000002
seq00174	075e37314c4a089597379316b3b0ad88a10b587c512346c035b6f60f8fd57459	cohort2:NOEXT2G		2	extinction1	no_extinction	2740	2745	0	0	0	91.780000000000001
seq00174	075e37314c4a089597379316b3b0ad88a10b587c512346c035b6f60f8fd57459	cohort2:NOEXT2G		2	extinction1	no_extinction	2745	2750	0	0	0	22.969999999999999
seq00174	075e37314c4a089597379316b3b0ad88a10b587c512346c035b6f60f8fd57459	cohort2:NOEXT2G		2	extinction1	no_extinction	2750	2755	0	0	0	11.27
seq00174	075e37314c4a089597379316b3b0ad88a10b587c512346c035b6f60f8fd57459	cohort2:NOEXT2G		2	extinction1	no_extinction	2755	2760	0	0	0	5.4100000000000001
seq00174	075e37314c4a089597379316b3b0ad88a10b587c512346c035b6f60f8fd57459	cohort2:NOEXT2G		2	extinction1	no_extinction	2760	2765	0	0	0	0
seq00174	075e37314c4a089597379316b3b0ad88a10b587c512346c035b6f60f8fd57459	cohort2:NOEXT2G		2	extinction1	no_extinction	2765	2770	0	0	0	51.32
seq00174	075e37314c4a089597379316b3b0ad88a10b587c512346c035b6f60f8fd57459	cohort2:NOEXT2G		2	extinction1	no_extinction	2770	2775	0	0	0	34.670000000000002
seq00174	075e37314c4a089597379316b3b0ad88a10b587c512346c035b6f60f8fd57459	cohort2:NOEXT2G		2	extinction1	no_extinction	2775	2780	0	0	0	41.329999999999998
seq00174	075e37314c4a089597379316b3b0ad88a10b587c512346c035b6f60f8fd57459	cohort2:NOEXT2G		2	extinction1	no_extinction	2780	2785	0	0	0	20.27
seq00174	075e37314c4a089597379316b3b0ad88a10b587c512346c035b6f60f8fd57459	cohort2:NOEXT2G		2	extinction1	no_extinction	2785	2790	0	0	0	41.329999999999998
seq00174	075e37314c4a089597379316b3b0ad88a10b587c512346c035b6f60f8fd57459	cohort2:NOEXT2G		2	extinction1	no_extinction	2790	2795	0	0	0	30.670000000000002
seq00174	075e37314c4a089597379316b3b0ad88a10b587c512346c035b6f60f8fd57459	cohort2:NOEXT2G		2	extinction1	no_extinction	2795	2800	0	0	0	34.670000000000002
seq00174	075e37314c4a089597379316b3b0ad88a10b587c512346c035b6f60f8fd57459	cohort2:NOEXT2G		2	extinction1	no_extinction	2800	2805	0	0	0	32
seq00174	075e37314c4a089597379316b3b0ad88a10b587c512346c035b6f60f8fd57459	cohort2:NOEXT2G		2	extinction1	no_extinction	2805	2810	0	0	0	21.329999999999998
seq00174	075e37314c4a089597379316b3b0ad88a10b587c512346c035b6f60f8fd57459	cohort2:NOEXT2G		2	extinction1	no_extinction	2810	2815	0	0	0	37.329999999999998
seq00174	075e37314c4a089597379316b3b0ad88a10b587c512346c035b6f60f8fd57459	cohort2:NOEXT2G		2	extinction1	no_extinction	2815	2820	0	0	0	35.140000000000001
seq00174	075e37314c4a089597379316b3b0ad88a10b587c512346c035b6f60f8fd57459	cohort2:NOEXT2G		2	extinction1	no_extinction	2820	2825	0	0	0	35.140000000000001
seq00174	075e37314c4a089597379316b3b0ad88a10b587c512346c035b6f60f8fd57459	cohort2:NOEXT2G		2	extinction1	no_extinction	2825	2830	0	0	0	82.670000000000002
seq00174	075e37314c4a089597379316b3b0ad88a10b587c512346c035b6f60f8fd57459	cohort2:NOEXT2G		2	extinction1	no_extinction	2830	2835	0	0	0	89.329999999999998
seq00174	075e37314c4a089597379316b3b0ad88a10b587c512346c035b6f60f8fd57459	cohort2:NOEXT2G		2	extinction1	no_extinction	2835	2840	0	0	0	79.730000000000004
seq00174	075e37314c4a089597379316b3b0ad88a10b587c512346c035b6f60f8fd57459	cohort2:NOEXT2G		2	extinction1	no_extinction	2840	2845	0	0	0	61.329999999999998
seq00174	075e37314c4a089597379316b3b0ad88a10b587c512346c035b6f60f8fd57459	cohort2:NOEXT2G		2	extinction1	no_extinction	2845	2850	0	0	0	68.060000000000002
seq00174	075e37314c4a089597379316b3b0ad88a10b587c512346c035b6f60f8fd57459	cohort2:NOEXT2G		2	extinction1	no_extinction	2850	2855	0	0	0	97.260000000000005
seq00174	075e37314c4a089597379316b3b0ad88a10b587c512346c035b6f60f8fd57459	cohort2:NOEXT2G		2	extinction1	no_extinction	2855	2860	0	0	0	74.319999999999993
seq00174	075e37314c4a089597379316b3b0ad88a10b587c512346c035b6f60f8fd57459	cohort2:NOEXT2G		2	extinction1	no_extinction	2860	2865	0	0	0	95.950000000000003
seq00174	075e37314c4a089597379316b3b0ad88a10b587c512346c035b6f60f8fd57459	cohort2:NOEXT2G		2	extinction1	no_extinction	2865	2870	0	0	0	36
seq00174	075e37314c4a089597379316b3b0ad88a10b587c512346c035b6f60f8fd57459	cohort2:NOEXT2G		2	extinction1	no_extinction	2870	2875	0	0	0	39.189999999999998
seq00174	075e37314c4a089597379316b3b0ad88a10b587c512346c035b6f60f8fd57459	cohort2:NOEXT2G		2	extinction1	no_extinction	2875	2880	0	0	0	36
seq00174	075e37314c4a089597379316b3b0ad88a10b587c512346c035b6f60f8fd57459	cohort2:NOEXT2G		2	extinction1	no_extinction	2880	2885	0	0	0	64.859999999999999
seq00174	075e37314c4a089597379316b3b0ad88a10b587c512346c035b6f60f8fd57459	cohort2:NOEXT2G		2	extinction1	no_extinction	2885	2890	0	0	0	45.210000000000001
seq00174	075e37314c4a089597379316b3b0ad88a10b587c512346c035b6f60f8fd57459	cohort2:NOEXT2G		2	extinction1	no_extinction	2890	2895	0	0	0	31.079999999999998
seq00174	075e37314c4a089597379316b3b0ad88a10b587c512346c035b6f60f8fd57459	cohort2:NOEXT2G		2	extinction1	no_extinction	2895	2900	0	0	0	14.470000000000001
seq00174	075e37314c4a089597379316b3b0ad88a10b587c512346c035b6f60f8fd57459	cohort2:NOEXT2G		2	extinction1	no_extinction	2900	2905	0	0	0	28
seq00174	075e37314c4a089597379316b3b0ad88a10b587c512346c035b6f60f8fd57459	cohort2:NOEXT2G		2	extinction1	no_extinction	2905	2910	0	0	0	29.73
seq00174	075e37314c4a089597379316b3b0ad88a10b587c512346c035b6f60f8fd57459	cohort2:NOEXT2G		2	extinction1	no_extinction	2910	2915	0	0	0	56
seq00174	075e37314c4a089597379316b3b0ad88a10b587c512346c035b6f60f8fd57459	cohort2:NOEXT2G		2	extinction1	no_extinction	2915	2920	0	0	0	43.240000000000002
seq00174	075e37314c4a089597379316b3b0ad88a10b587c512346c035b6f60f8fd57459	cohort2:NOEXT2G		2	extinction1	no_extinction	2920	2925	0	0	0	42.670000000000002
seq00174	075e37314c4a089597379316b3b0ad88a10b587c512346c035b6f60f8fd57459	cohort2:NOEXT2G		2	extinction1	no_extinction	2925	2930	0	0	0	61.329999999999998
seq00174	075e37314c4a089597379316b3b0ad88a10b587c512346c035b6f60f8fd57459	cohort2:NOEXT2G		2	extinction1	no_extinction	2930	2935	0	0	0	65.329999999999998
seq00174	075e37314c4a089597379316b3b0ad88a10b587c512346c035b6f60f8fd57459	cohort2:NOEXT2G		2	extinction1	no_extinction	2935	2940	0	0	0	28.379999999999999
seq00174	075e37314c4a089597379316b3b0ad88a10b587c512346c035b6f60f8fd57459	cohort2:NOEXT2G		2	extinction1	no_extinction	2940	2945	0	0	0	92
seq00174	075e37314c4a089597379316b3b0ad88a10b587c512346c035b6f60f8fd57459	cohort2:NOEXT2G		2	extinction1	no_extinction	2945	2950	0	0	0	100
seq00174	075e37314c4a089597379316b3b0ad88a10b587c512346c035b6f60f8fd57459	cohort2:NOEXT2G		2	extinction1	no_extinction	2950	2955	0	0	0	100
seq00174	075e37314c4a089597379316b3b0ad88a10b587c512346c035b6f60f8fd57459	cohort2:NOEXT2G		2	extinction1	no_extinction	2955	2960	0	0	0	100
seq00174	075e37314c4a089597379316b3b0ad88a10b587c512346c035b6f60f8fd57459	cohort2:NOEXT2G		2	extinction1	no_extinction	2960	2965	0	0	0	100
seq00174	075e37314c4a089597379316b3b0ad88a10b587c512346c035b6f60f8fd57459	cohort2:NOEXT2G		2	extinction1	no_extinction	2965	2970	0	0	0	100
seq00174	075e37314c4a089597379316b3b0ad88a10b587c512346c035b6f60f8fd57459	cohort2:NOEXT2G		2	extinction1	no_extinction	2970	2975	0	0	0	50.670000000000002
seq00174	075e37314c4a089597379316b3b0ad88a10b587c512346c035b6f60f8fd57459	cohort2:NOEXT2G		2	extinction1	no_extinction	2975	2980	0	0	0	78.670000000000002
seq00174	075e37314c4a089597379316b3b0ad88a10b587c512346c035b6f60f8fd57459	cohort2:NOEXT2G		2	extinction1	no_extinction	2980	2985	0	0	0	83.329999999999998
seq00174	075e37314c4a089597379316b3b0ad88a10b587c512346c035b6f60f8fd57459	cohort2:NOEXT2G		2	extinction1	no_extinction	2985	2990	0	0	0	93.420000000000002
seq00174	075e37314c4a089597379316b3b0ad88a10b587c512346c035b6f60f8fd57459	cohort2:NOEXT2G		2	extinction1	no_extinction	2990	2995	0	0	0	90.790000000000006
seq00174	075e37314c4a089597379316b3b0ad88a10b587c512346c035b6f60f8fd57459	cohort2:NOEXT2G		2	extinction1	no_extinction	2995	3000	0	0	0	82.890000000000001
seq00174	075e37314c4a089597379316b3b0ad88a10b587c512346c035b6f60f8fd57459	cohort2:NOEXT2G		2	extinction1	no_extinction	3000	3005	0	0	0	78.950000000000003
seq00174	075e37314c4a089597379316b3b0ad88a10b587c512346c035b6f60f8fd57459	cohort2:NOEXT2G		2	extinction1	no_extinction	3005	3010	0	0	0	91.890000000000001
seq00174	075e37314c4a089597379316b3b0ad88a10b587c512346c035b6f60f8fd57459	cohort2:NOEXT2G		2	extinction1	no_extinction	3010	3015	0	0	0	82.670000000000002
seq00174	075e37314c4a089597379316b3b0ad88a10b587c512346c035b6f60f8fd57459	cohort2:NOEXT2G		2	extinction1	no_extinction	3015	3020	0	0	0	47.950000000000003
seq00174	075e37314c4a089597379316b3b0ad88a10b587c512346c035b6f60f8fd57459	cohort2:NOEXT2G		2	extinction1	no_extinction	3020	3025	0	0	0	84.209999999999994
seq00174	075e37314c4a089597379316b3b0ad88a10b587c512346c035b6f60f8fd57459	cohort2:NOEXT2G		2	extinction1	no_extinction	3025	3030	0	0	0	98.680000000000007
seq00174	075e37314c4a089597379316b3b0ad88a10b587c512346c035b6f60f8fd57459	cohort2:NOEXT2G		2	extinction1	no_extinction	3030	3035	0	0	0	100
seq00174	075e37314c4a089597379316b3b0ad88a10b587c512346c035b6f60f8fd57459	cohort2:NOEXT2G		2	extinction1	no_extinction	3035	3040	0	0	0	100
seq00174	075e37314c4a089597379316b3b0ad88a10b587c512346c035b6f60f8fd57459	cohort2:NOEXT2G		2	extinction1	no_extinction	3040	3045	0	0	0	74.319999999999993
seq00174	075e37314c4a089597379316b3b0ad88a10b587c512346c035b6f60f8fd57459	cohort2:NOEXT2G		2	extinction1	no_extinction	3045	3050	0	0	0	100
seq00174	075e37314c4a089597379316b3b0ad88a10b587c512346c035b6f60f8fd57459	cohort2:NOEXT2G		2	extinction1	no_extinction	3050	3055	0	0	0	100
seq00174	075e37314c4a089597379316b3b0ad88a10b587c512346c035b6f60f8fd57459	cohort2:NOEXT2G		2	extinction1	no_extinction	3055	3060	0	0	0	95.890000000000001
seq00174	075e37314c4a089597379316b3b0ad88a10b587c512346c035b6f60f8fd57459	cohort2:NOEXT2G		2	extinction1	no_extinction	3060	3065	0	0	0	97.370000000000005
seq00174	075e37314c4a089597379316b3b0ad88a10b587c512346c035b6f60f8fd57459	cohort2:NOEXT2G		2	extinction1	no_extinction	3065	3070	0	0	0	86.489999999999995
seq00174	075e37314c4a089597379316b3b0ad88a10b587c512346c035b6f60f8fd57459	cohort2:NOEXT2G		2	extinction1	no_extinction	3070	3075	0	0	0	100
seq00174	075e37314c4a089597379316b3b0ad88a10b587c512346c035b6f60f8fd57459	cohort2:NOEXT2G		2	extinction1	no_extinction	3075	3080	0	0	0	96.049999999999997
seq00174	075e37314c4a089597379316b3b0ad88a10b587c512346c035b6f60f8fd57459	cohort2:NOEXT2G		2	extinction1	no_extinction	3080	3085	0	0	0	85.329999999999998
seq00174	075e37314c4a089597379316b3b0ad88a10b587c512346c035b6f60f8fd57459	cohort2:NOEXT2G		2	extinction1	no_extinction	3085	3090	0	0	0	81.329999999999998
seq00174	075e37314c4a089597379316b3b0ad88a10b587c512346c035b6f60f8fd57459	cohort2:NOEXT2G		2	extinction1	no_extinction	3090	3095	0	0	0	97.329999999999998
seq00174	075e37314c4a089597379316b3b0ad88a10b587c512346c035b6f60f8fd57459	cohort2:NOEXT2G		2	extinction1	no_extinction	3095	3100	0	0	0	91.780000000000001
seq00174	075e37314c4a089597379316b3b0ad88a10b587c512346c035b6f60f8fd57459	cohort2:NOEXT2G		2	extinction1	no_extinction	3100	3105	0	0	0	100
seq00174	075e37314c4a089597379316b3b0ad88a10b587c512346c035b6f60f8fd57459	cohort2:NOEXT2G		2	extinction1	no_extinction	3105	3110	0	0	0	100
seq00174	075e37314c4a089597379316b3b0ad88a10b587c512346c035b6f60f8fd57459	cohort2:NOEXT2G		2	extinction1	no_extinction	3110	3115	0	0	0	100
seq00174	075e37314c4a089597379316b3b0ad88a10b587c512346c035b6f60f8fd57459	cohort2:NOEXT2G		2	extinction1	no_extinction	3115	3120	0	0	0	100
seq00174	075e37314c4a089597379316b3b0ad88a10b587c512346c035b6f60f8fd57459	cohort2:NOEXT2G		2	extinction1	no_extinction	3120	3125	0	0	0	100
seq00174	075e37314c4a089597379316b3b0ad88a10b587c512346c035b6f60f8fd57459	cohort2:NOEXT2G		2	extinction1	no_extinction	3125	3130	0	0	0	89.189999999999998
seq00174	075e37314c4a089597379316b3b0ad88a10b587c512346c035b6f60f8fd57459	cohort2:NOEXT2G		2	extinction1	no_extinction	3130	3135	0	0	0	18.670000000000002
seq00174	075e37314c4a089597379316b3b0ad88a10b587c512346c035b6f60f8fd57459	cohort2:NOEXT2G		2	extinction1	no_extinction	3135	3140	0	0	0	0
seq00174	075e37314c4a089597379316b3b0ad88a10b587c512346c035b6f60f8fd57459	cohort2:NOEXT2G		2	extinction1	no_extinction	3140	3145	0	0	0	75.680000000000007
seq00174	075e37314c4a089597379316b3b0ad88a10b587c512346c035b6f60f8fd57459	cohort2:NOEXT2G		2	extinction1	no_extinction	3145	3150	0	0	0	67.120000000000005
seq00174	075e37314c4a089597379316b3b0ad88a10b587c512346c035b6f60f8fd57459	cohort2:NOEXT2G		2	extinction1	no_extinction	3150	3155	0	0	0	75
seq00174	075e37314c4a089597379316b3b0ad88a10b587c512346c035b6f60f8fd57459	cohort2:NOEXT2G		2	extinction1	no_extinction	3155	3160	0	0	0	73.329999999999998
seq00174	075e37314c4a089597379316b3b0ad88a10b587c512346c035b6f60f8fd57459	cohort2:NOEXT2G		2	extinction1	no_extinction	3160	3165	0	0	0	100
seq00174	075e37314c4a089597379316b3b0ad88a10b587c512346c035b6f60f8fd57459	cohort2:NOEXT2G		2	extinction1	no_extinction	3165	3170	0	0	0	100
seq00174	075e37314c4a089597379316b3b0ad88a10b587c512346c035b6f60f8fd57459	cohort2:NOEXT2G		2	extinction1	no_extinction	3170	3175	0	0	0	100
seq00174	075e37314c4a089597379316b3b0ad88a10b587c512346c035b6f60f8fd57459	cohort2:NOEXT2G		2	extinction1	no_extinction	3175	3180	0	0	0	100
seq00174	075e37314c4a089597379316b3b0ad88a10b587c512346c035b6f60f8fd57459	cohort2:NOEXT2G		2	extinction1	no_extinction	3180	3185	0	0	0	41.890000000000001
seq00174	075e37314c4a089597379316b3b0ad88a10b587c512346c035b6f60f8fd57459	cohort2:NOEXT2G		2	extinction1	no_extinction	3185	3190	0	0	0	34.210000000000001
seq00174	075e37314c4a089597379316b3b0ad88a10b587c512346c035b6f60f8fd57459	cohort2:NOEXT2G		2	extinction1	no_extinction	3190	3195	0	0	0	90.409999999999997
seq00174	075e37314c4a089597379316b3b0ad88a10b587c512346c035b6f60f8fd57459	cohort2:NOEXT2G		2	extinction1	no_extinction	3195	3200	0	0	0	57.329999999999998
seq00174	075e37314c4a089597379316b3b0ad88a10b587c512346c035b6f60f8fd57459	cohort2:NOEXT2G		2	extinction1	no_extinction	3200	3205	0	0	0	97.299999999999997
seq00174	075e37314c4a089597379316b3b0ad88a10b587c512346c035b6f60f8fd57459	cohort2:NOEXT2G		2	extinction1	no_extinction	3205	3210	0	0	0	100
seq00174	075e37314c4a089597379316b3b0ad88a10b587c512346c035b6f60f8fd57459	cohort2:NOEXT2G		2	extinction1	no_extinction	3210	3215	0	0	0	79.450000000000003
seq00174	075e37314c4a089597379316b3b0ad88a10b587c512346c035b6f60f8fd57459	cohort2:NOEXT2G		2	extinction1	no_extinction	3215	3220	0	0	0	17.809999999999999
seq00174	075e37314c4a089597379316b3b0ad88a10b587c512346c035b6f60f8fd57459	cohort2:NOEXT2G		2	extinction1	no_extinction	3220	3225	0	0	0	45.829999999999998
seq00174	075e37314c4a089597379316b3b0ad88a10b587c512346c035b6f60f8fd57459	cohort2:NOEXT2G		2	extinction1	no_extinction	3225	3230	0	0	0	78.379999999999995
seq00174	075e37314c4a089597379316b3b0ad88a10b587c512346c035b6f60f8fd57459	cohort2:NOEXT2G		2	extinction1	no_extinction	3230	3235	0	0	0	91.890000000000001
seq00174	075e37314c4a089597379316b3b0ad88a10b587c512346c035b6f60f8fd57459	cohort2:NOEXT2G		2	extinction1	no_extinction	3235	3240	0	0	0	94.670000000000002
seq00174	075e37314c4a089597379316b3b0ad88a10b587c512346c035b6f60f8fd57459	cohort2:NOEXT2G		2	extinction1	no_extinction	3240	3245	0	0	0	53.520000000000003
seq00174	075e37314c4a089597379316b3b0ad88a10b587c512346c035b6f60f8fd57459	cohort2:NOEXT2G		2	extinction1	no_extinction	3245	3250	0	0	0	52.049999999999997
seq00174	075e37314c4a089597379316b3b0ad88a10b587c512346c035b6f60f8fd57459	cohort2:NOEXT2G		2	extinction1	no_extinction	3250	3255	0	0	0	96
seq00174	075e37314c4a089597379316b3b0ad88a10b587c512346c035b6f60f8fd57459	cohort2:NOEXT2G		2	extinction1	no_extinction	3255	3260	0	0	0	98.629999999999995
seq00174	075e37314c4a089597379316b3b0ad88a10b587c512346c035b6f60f8fd57459	cohort2:NOEXT2G		2	extinction1	no_extinction	3260	3265	0	0	0	62.159999999999997
seq00174	075e37314c4a089597379316b3b0ad88a10b587c512346c035b6f60f8fd57459	cohort2:NOEXT2G		2	extinction1	no_extinction	3265	3270	0	0	0	100
seq00174	075e37314c4a089597379316b3b0ad88a10b587c512346c035b6f60f8fd57459	cohort2:NOEXT2G		2	extinction1	no_extinction	3270	3275	0	0	0	100
seq00174	075e37314c4a089597379316b3b0ad88a10b587c512346c035b6f60f8fd57459	cohort2:NOEXT2G		2	extinction1	no_extinction	3275	3280	0	0	0	100
seq00174	075e37314c4a089597379316b3b0ad88a10b587c512346c035b6f60f8fd57459	cohort2:NOEXT2G		2	extinction1	no_extinction	3280	3285	0	0	0	100
seq00174	075e37314c4a089597379316b3b0ad88a10b587c512346c035b6f60f8fd57459	cohort2:NOEXT2G		2	extinction1	no_extinction	3285	3290	0	0	0	100
seq00174	075e37314c4a089597379316b3b0ad88a10b587c512346c035b6f60f8fd57459	cohort2:NOEXT2G		2	extinction1	no_extinction	3290	3295	0	0	0	100
seq00174	075e37314c4a089597379316b3b0ad88a10b587c512346c035b6f60f8fd57459	cohort2:NOEXT2G		2	extinction1	no_extinction	3295	3300	0	0	0	100
seq00174	075e37314c4a089597379316b3b0ad88a10b587c512346c035b6f60f8fd57459	cohort2:NOEXT2G		2	extinction1	no_extinction	3300	3305	0	0	0	100
seq00174	075e37314c4a089597379316b3b0ad88a10b587c512346c035b6f60f8fd57459	cohort2:NOEXT2G		2	extinction1	no_extinction	3305	3310	0	0	0	100
seq00174	075e37314c4a089597379316b3b0ad88a10b587c512346c035b6f60f8fd57459	cohort2:NOEXT2G		2	extinction1	no_extinction	3310	3315	0	0	0	100
seq00174	075e37314c4a089597379316b3b0ad88a10b587c512346c035b6f60f8fd57459	cohort2:NOEXT2G		2	extinction1	no_extinction	3315	3320	0	0	0	100
seq00174	075e37314c4a089597379316b3b0ad88a10b587c512346c035b6f60f8fd57459	cohort2:NOEXT2G		2	extinction1	no_extinction	3320	3325	0	0	0	100
seq00174	075e37314c4a089597379316b3b0ad88a10b587c512346c035b6f60f8fd57459	cohort2:NOEXT2G		2	extinction1	no_extinction	3325	3330	0	0	0	100
seq00174	075e37314c4a089597379316b3b0ad88a10b587c512346c035b6f60f8fd57459	cohort2:NOEXT2G		2	extinction1	no_extinction	3330	3335	0	0	0	100
seq00174	075e37314c4a089597379316b3b0ad88a10b587c512346c035b6f60f8fd57459	cohort2:NOEXT2G		2	extinction1	no_extinction	3335	3340	0	0	0	100
seq00174	075e37314c4a089597379316b3b0ad88a10b587c512346c035b6f60f8fd57459	cohort2:NOEXT2G		2	extinction1	no_extinction	3340	3345	0	0	0	100
seq00174	075e37314c4a089597379316b3b0ad88a10b587c512346c035b6f60f8fd57459	cohort2:NOEXT2G		2	extinction1	no_extinction	3345	3350	0	0	0	100
seq00174	075e37314c4a089597379316b3b0ad88a10b587c512346c035b6f60f8fd57459	cohort2:NOEXT2G		2	extinction1	no_extinction	3350	3355	0	0	0	100
seq00174	075e37314c4a089597379316b3b0ad88a10b587c512346c035b6f60f8fd57459	cohort2:NOEXT2G		2	extinction1	no_extinction	3355	3360	0	0	0	100
seq00174	075e37314c4a089597379316b3b0ad88a10b587c512346c035b6f60f8fd57459	cohort2:NOEXT2G		2	extinction1	no_extinction	3360	3365	0	0	0	58.109999999999999
seq00174	075e37314c4a089597379316b3b0ad88a10b587c512346c035b6f60f8fd57459	cohort2:NOEXT2G		2	extinction1	no_extinction	3365	3370	0	0	0	47.369999999999997
seq00174	075e37314c4a089597379316b3b0ad88a10b587c512346c035b6f60f8fd57459	cohort2:NOEXT2G		2	extinction1	no_extinction	3370	3375	0	0	0	34.25
seq00174	075e37314c4a089597379316b3b0ad88a10b587c512346c035b6f60f8fd57459	cohort2:NOEXT2G		2	extinction1	no_extinction	3375	3380	0	0	0	0
seq00174	075e37314c4a089597379316b3b0ad88a10b587c512346c035b6f60f8fd57459	cohort2:NOEXT2G		2	extinction1	no_extinction	3380	3385	0	0	0	5.3300000000000001
seq00174	075e37314c4a089597379316b3b0ad88a10b587c512346c035b6f60f8fd57459	cohort2:NOEXT2G		2	extinction1	no_extinction	3385	3390	0	0	0	39.189999999999998
seq00174	075e37314c4a089597379316b3b0ad88a10b587c512346c035b6f60f8fd57459	cohort2:NOEXT2G		2	extinction1	no_extinction	3390	3395	0	0	0	81.329999999999998
seq00174	075e37314c4a089597379316b3b0ad88a10b587c512346c035b6f60f8fd57459	cohort2:NOEXT2G		2	extinction1	no_extinction	3395	3400	0	0	0	59.210000000000001
seq00174	075e37314c4a089597379316b3b0ad88a10b587c512346c035b6f60f8fd57459	cohort2:NOEXT2G		2	extinction1	no_extinction	3400	3405	0	0	0	62.670000000000002
seq00174	075e37314c4a089597379316b3b0ad88a10b587c512346c035b6f60f8fd57459	cohort2:NOEXT2G		2	extinction1	no_extinction	3405	3410	0	0	0	0
seq00174	075e37314c4a089597379316b3b0ad88a10b587c512346c035b6f60f8fd57459	cohort2:NOEXT2G		2	extinction1	no_extinction	3410	3415	0	0	0	9.7200000000000006
seq00174	075e37314c4a089597379316b3b0ad88a10b587c512346c035b6f60f8fd57459	cohort2:NOEXT2G		2	extinction1	no_extinction	3415	3420	0	0	0	0
seq00175	0beaaf03dc30d78eefbb0b8987742f484b5b3de64922a8151a081fe89848df55	cohort2:NOEXT2G		2	extinction2	no_extinction	0	5	0	0	0	48.649999999999999
seq00175	0beaaf03dc30d78eefbb0b8987742f484b5b3de64922a8151a081fe89848df55	cohort2:NOEXT2G		2	extinction2	no_extinction	5	10	0	0	0	31.079999999999998
seq00175	0beaaf03dc30d78eefbb0b8987742f484b5b3de64922a8151a081fe89848df55	cohort2:NOEXT2G		2	extinction2	no_extinction	10	15	0	0	0	25.329999999999998
seq00175	0beaaf03dc30d78eefbb0b8987742f484b5b3de64922a8151a081fe89848df55	cohort2:NOEXT2G		2	extinction2	no_extinction	15	20	0	0	0	13.33
seq00175	0beaaf03dc30d78eefbb0b8987742f484b5b3de64922a8151a081fe89848df55	cohort2:NOEXT2G		2	extinction2	no_extinction	20	25	0	0	0	0
seq00175	0beaaf03dc30d78eefbb0b8987742f484b5b3de64922a8151a081fe89848df55	cohort2:NOEXT2G		2	extinction2	no_extinction	25	30	0	0	0	26.670000000000002
seq00175	0beaaf03dc30d78eefbb0b8987742f484b5b3de64922a8151a081fe89848df55	cohort2:NOEXT2G		2	extinction2	no_extinction	30	35	0	0	0	34.670000000000002
seq00175	0beaaf03dc30d78eefbb0b8987742f484b5b3de64922a8151a081fe89848df55	cohort2:NOEXT2G		2	extinction2	no_extinction	35	40	0	0	0	26.670000000000002
seq00175	0beaaf03dc30d78eefbb0b8987742f484b5b3de64922a8151a081fe89848df55	cohort2:NOEXT2G		2	extinction2	no_extinction	40	45	0	0	0	36.490000000000002
seq00175	0beaaf03dc30d78eefbb0b8987742f484b5b3de64922a8151a081fe89848df55	cohort2:NOEXT2G		2	extinction2	no_extinction	45	50	0	0	0	6.9400000000000004
seq00175	0beaaf03dc30d78eefbb0b8987742f484b5b3de64922a8151a081fe89848df55	cohort2:NOEXT2G		2	extinction2	no_extinction	50	55	0	0	0	58.109999999999999
seq00175	0beaaf03dc30d78eefbb0b8987742f484b5b3de64922a8151a081fe89848df55	cohort2:NOEXT2G		2	extinction2	no_extinction	55	60	0	0	0	48.649999999999999
seq00175	0beaaf03dc30d78eefbb0b8987742f484b5b3de64922a8151a081fe89848df55	cohort2:NOEXT2G		2	extinction2	no_extinction	60	65	0	0	0	59.460000000000001
seq00175	0beaaf03dc30d78eefbb0b8987742f484b5b3de64922a8151a081fe89848df55	cohort2:NOEXT2G		2	extinction2	no_extinction	65	70	0	0	0	56
seq00175	0beaaf03dc30d78eefbb0b8987742f484b5b3de64922a8151a081fe89848df55	cohort2:NOEXT2G		2	extinction2	no_extinction	70	75	0	0	0	28
seq00175	0beaaf03dc30d78eefbb0b8987742f484b5b3de64922a8151a081fe89848df55	cohort2:NOEXT2G		2	extinction2	no_extinction	75	80	0	0	0	30.559999999999999
seq00175	0beaaf03dc30d78eefbb0b8987742f484b5b3de64922a8151a081fe89848df55	cohort2:NOEXT2G		2	extinction2	no_extinction	80	85	0	0	0	66.670000000000002
seq00175	0beaaf03dc30d78eefbb0b8987742f484b5b3de64922a8151a081fe89848df55	cohort2:NOEXT2G		2	extinction2	no_extinction	85	90	0	0	0	77.329999999999998
seq00175	0beaaf03dc30d78eefbb0b8987742f484b5b3de64922a8151a081fe89848df55	cohort2:NOEXT2G		2	extinction2	no_extinction	90	95	0	0	0	90.670000000000002
seq00175	0beaaf03dc30d78eefbb0b8987742f484b5b3de64922a8151a081fe89848df55	cohort2:NOEXT2G		2	extinction2	no_extinction	95	100	0	0	0	74.670000000000002
seq00175	0beaaf03dc30d78eefbb0b8987742f484b5b3de64922a8151a081fe89848df55	cohort2:NOEXT2G		2	extinction2	no_extinction	100	105	0	0	0	96
seq00175	0beaaf03dc30d78eefbb0b8987742f484b5b3de64922a8151a081fe89848df55	cohort2:NOEXT2G		2	extinction2	no_extinction	105	110	0	0	0	45.329999999999998
seq00175	0beaaf03dc30d78eefbb0b8987742f484b5b3de64922a8151a081fe89848df55	cohort2:NOEXT2G		2	extinction2	no_extinction	110	115	0	0	0	83.780000000000001
seq00175	0beaaf03dc30d78eefbb0b8987742f484b5b3de64922a8151a081fe89848df55	cohort2:NOEXT2G		2	extinction2	no_extinction	115	120	0	0	0	79.730000000000004
seq00175	0beaaf03dc30d78eefbb0b8987742f484b5b3de64922a8151a081fe89848df55	cohort2:NOEXT2G		2	extinction2	no_extinction	120	125	0	0	0	57.329999999999998
seq00175	0beaaf03dc30d78eefbb0b8987742f484b5b3de64922a8151a081fe89848df55	cohort2:NOEXT2G		2	extinction2	no_extinction	125	130	0	0	0	29.329999999999998
seq00175	0beaaf03dc30d78eefbb0b8987742f484b5b3de64922a8151a081fe89848df55	cohort2:NOEXT2G		2	extinction2	no_extinction	130	135	0	0	0	78.950000000000003
seq00175	0beaaf03dc30d78eefbb0b8987742f484b5b3de64922a8151a081fe89848df55	cohort2:NOEXT2G		2	extinction2	no_extinction	135	140	0	0	0	77.329999999999998
seq00175	0beaaf03dc30d78eefbb0b8987742f484b5b3de64922a8151a081fe89848df55	cohort2:NOEXT2G		2	extinction2	no_extinction	140	145	0	0	0	95.950000000000003
seq00175	0beaaf03dc30d78eefbb0b8987742f484b5b3de64922a8151a081fe89848df55	cohort2:NOEXT2G		2	extinction2	no_extinction	145	150	0	0	0	100
seq00175	0beaaf03dc30d78eefbb0b8987742f484b5b3de64922a8151a081fe89848df55	cohort2:NOEXT2G		2	extinction2	no_extinction	150	155	0	0	0	95.829999999999998
seq00175	0beaaf03dc30d78eefbb0b8987742f484b5b3de64922a8151a081fe89848df55	cohort2:NOEXT2G		2	extinction2	no_extinction	155	160	0	0	0	96
seq00175	0beaaf03dc30d78eefbb0b8987742f484b5b3de64922a8151a081fe89848df55	cohort2:NOEXT2G		2	extinction2	no_extinction	160	165	0	0	0	100
seq00175	0beaaf03dc30d78eefbb0b8987742f484b5b3de64922a8151a081fe89848df55	cohort2:NOEXT2G		2	extinction2	no_extinction	165	170	0	0	0	100
seq00175	0beaaf03dc30d78eefbb0b8987742f484b5b3de64922a8151a081fe89848df55	cohort2:NOEXT2G		2	extinction2	no_extinction	170	175	0	0	0	82.670000000000002
seq00175	0beaaf03dc30d78eefbb0b8987742f484b5b3de64922a8151a081fe89848df55	cohort2:NOEXT2G		2	extinction2	no_extinction	175	180	0	0	0	24.32
seq00175	0beaaf03dc30d78eefbb0b8987742f484b5b3de64922a8151a081fe89848df55	cohort2:NOEXT2G		2	extinction2	no_extinction	180	185	0	0	0	67.569999999999993
seq00175	0beaaf03dc30d78eefbb0b8987742f484b5b3de64922a8151a081fe89848df55	cohort2:NOEXT2G		2	extinction2	no_extinction	185	190	0	0	0	72.969999999999999
seq00175	0beaaf03dc30d78eefbb0b8987742f484b5b3de64922a8151a081fe89848df55	cohort2:NOEXT2G		2	extinction2	no_extinction	190	195	0	0	0	81.939999999999998
seq00175	0beaaf03dc30d78eefbb0b8987742f484b5b3de64922a8151a081fe89848df55	cohort2:NOEXT2G		2	extinction2	no_extinction	195	200	0	0	0	91.890000000000001
seq00175	0beaaf03dc30d78eefbb0b8987742f484b5b3de64922a8151a081fe89848df55	cohort2:NOEXT2G		2	extinction2	no_extinction	200	205	0	0	0	98.629999999999995
seq00175	0beaaf03dc30d78eefbb0b8987742f484b5b3de64922a8151a081fe89848df55	cohort2:NOEXT2G		2	extinction2	no_extinction	205	210	0	0	0	95.950000000000003
seq00175	0beaaf03dc30d78eefbb0b8987742f484b5b3de64922a8151a081fe89848df55	cohort2:NOEXT2G		2	extinction2	no_extinction	210	215	0	0	0	100
seq00175	0beaaf03dc30d78eefbb0b8987742f484b5b3de64922a8151a081fe89848df55	cohort2:NOEXT2G		2	extinction2	no_extinction	215	220	0	0	0	100
seq00175	0beaaf03dc30d78eefbb0b8987742f484b5b3de64922a8151a081fe89848df55	cohort2:NOEXT2G		2	extinction2	no_extinction	220	225	0	0	0	100
seq00175	0beaaf03dc30d78eefbb0b8987742f484b5b3de64922a8151a081fe89848df55	cohort2:NOEXT2G		2	extinction2	no_extinction	225	230	0	0	0	100
seq00175	0beaaf03dc30d78eefbb0b8987742f484b5b3de64922a8151a081fe89848df55	cohort2:NOEXT2G		2	extinction2	no_extinction	230	235	0	0	0	100
seq00175	0beaaf03dc30d78eefbb0b8987742f484b5b3de64922a8151a081fe89848df55	cohort2:NOEXT2G		2	extinction2	no_extinction	235	240	0	0	0	100
seq00175	0beaaf03dc30d78eefbb0b8987742f484b5b3de64922a8151a081fe89848df55	cohort2:NOEXT2G		2	extinction2	no_extinction	240	245	0	0	0	100
seq00175	0beaaf03dc30d78eefbb0b8987742f484b5b3de64922a8151a081fe89848df55	cohort2:NOEXT2G		2	extinction2	no_extinction	245	250	0	0	0	91.780000000000001
seq00175	0beaaf03dc30d78eefbb0b8987742f484b5b3de64922a8151a081fe89848df55	cohort2:NOEXT2G		2	extinction2	no_extinction	250	255	0	0	0	100
seq00175	0beaaf03dc30d78eefbb0b8987742f484b5b3de64922a8151a081fe89848df55	cohort2:NOEXT2G		2	extinction2	no_extinction	255	260	0	0	0	100
seq00175	0beaaf03dc30d78eefbb0b8987742f484b5b3de64922a8151a081fe89848df55	cohort2:NOEXT2G		2	extinction2	no_extinction	260	265	0	0	0	100
seq00175	0beaaf03dc30d78eefbb0b8987742f484b5b3de64922a8151a081fe89848df55	cohort2:NOEXT2G		2	extinction2	no_extinction	265	270	0	0	0	100
seq00175	0beaaf03dc30d78eefbb0b8987742f484b5b3de64922a8151a081fe89848df55	cohort2:NOEXT2G		2	extinction2	no_extinction	270	275	0	0	0	100
seq00175	0beaaf03dc30d78eefbb0b8987742f484b5b3de64922a8151a081fe89848df55	cohort2:NOEXT2G		2	extinction2	no_extinction	275	280	0	0	0	74.670000000000002
seq00175	0beaaf03dc30d78eefbb0b8987742f484b5b3de64922a8151a081fe89848df55	cohort2:NOEXT2G		2	extinction2	no_extinction	280	285	0	0	0	25.68
seq00175	0beaaf03dc30d78eefbb0b8987742f484b5b3de64922a8151a081fe89848df55	cohort2:NOEXT2G		2	extinction2	no_extinction	285	290	0	0	0	8
seq00175	0beaaf03dc30d78eefbb0b8987742f484b5b3de64922a8151a081fe89848df55	cohort2:NOEXT2G		2	extinction2	no_extinction	290	295	0	0	0	9.3300000000000001
seq00175	0beaaf03dc30d78eefbb0b8987742f484b5b3de64922a8151a081fe89848df55	cohort2:NOEXT2G		2	extinction2	no_extinction	295	300	0	0	0	30.670000000000002
seq00175	0beaaf03dc30d78eefbb0b8987742f484b5b3de64922a8151a081fe89848df55	cohort2:NOEXT2G		2	extinction2	no_extinction	300	305	0	0	0	47.299999999999997
seq00175	0beaaf03dc30d78eefbb0b8987742f484b5b3de64922a8151a081fe89848df55	cohort2:NOEXT2G		2	extinction2	no_extinction	305	310	0	0	0	40
seq00175	0beaaf03dc30d78eefbb0b8987742f484b5b3de64922a8151a081fe89848df55	cohort2:NOEXT2G		2	extinction2	no_extinction	310	315	0	0	0	18.670000000000002
seq00175	0beaaf03dc30d78eefbb0b8987742f484b5b3de64922a8151a081fe89848df55	cohort2:NOEXT2G		2	extinction2	no_extinction	315	320	0	0	0	45.329999999999998
seq00175	0beaaf03dc30d78eefbb0b8987742f484b5b3de64922a8151a081fe89848df55	cohort2:NOEXT2G		2	extinction2	no_extinction	320	325	0	0	0	94.590000000000003
seq00175	0beaaf03dc30d78eefbb0b8987742f484b5b3de64922a8151a081fe89848df55	cohort2:NOEXT2G		2	extinction2	no_extinction	325	330	0	0	0	51.390000000000001
seq00175	0beaaf03dc30d78eefbb0b8987742f484b5b3de64922a8151a081fe89848df55	cohort2:NOEXT2G		2	extinction2	no_extinction	330	335	0	0	0	10.81
seq00175	0beaaf03dc30d78eefbb0b8987742f484b5b3de64922a8151a081fe89848df55	cohort2:NOEXT2G		2	extinction2	no_extinction	335	340	0	0	0	0
seq00175	0beaaf03dc30d78eefbb0b8987742f484b5b3de64922a8151a081fe89848df55	cohort2:NOEXT2G		2	extinction2	no_extinction	340	345	0	0	0	41.890000000000001
seq00175	0beaaf03dc30d78eefbb0b8987742f484b5b3de64922a8151a081fe89848df55	cohort2:NOEXT2G		2	extinction2	no_extinction	345	350	0	0	0	0
seq00175	0beaaf03dc30d78eefbb0b8987742f484b5b3de64922a8151a081fe89848df55	cohort2:NOEXT2G		2	extinction2	no_extinction	350	355	0	0	0	0
seq00175	0beaaf03dc30d78eefbb0b8987742f484b5b3de64922a8151a081fe89848df55	cohort2:NOEXT2G		2	extinction2	no_extinction	355	360	0	0	0	14.859999999999999
seq00175	0beaaf03dc30d78eefbb0b8987742f484b5b3de64922a8151a081fe89848df55	cohort2:NOEXT2G		2	extinction2	no_extinction	360	365	0	0	0	21.329999999999998
seq00175	0beaaf03dc30d78eefbb0b8987742f484b5b3de64922a8151a081fe89848df55	cohort2:NOEXT2G		2	extinction2	no_extinction	365	370	0	0	0	12
seq00175	0beaaf03dc30d78eefbb0b8987742f484b5b3de64922a8151a081fe89848df55	cohort2:NOEXT2G		2	extinction2	no_extinction	370	375	0	0	0	31.079999999999998
seq00175	0beaaf03dc30d78eefbb0b8987742f484b5b3de64922a8151a081fe89848df55	cohort2:NOEXT2G		2	extinction2	no_extinction	375	380	0	0	0	36.990000000000002
seq00175	0beaaf03dc30d78eefbb0b8987742f484b5b3de64922a8151a081fe89848df55	cohort2:NOEXT2G		2	extinction2	no_extinction	380	385	0	0	0	56.759999999999998
seq00175	0beaaf03dc30d78eefbb0b8987742f484b5b3de64922a8151a081fe89848df55	cohort2:NOEXT2G		2	extinction2	no_extinction	385	390	0	0	0	63.009999999999998
seq00175	0beaaf03dc30d78eefbb0b8987742f484b5b3de64922a8151a081fe89848df55	cohort2:NOEXT2G		2	extinction2	no_extinction	390	395	0	0	0	0
seq00175	0beaaf03dc30d78eefbb0b8987742f484b5b3de64922a8151a081fe89848df55	cohort2:NOEXT2G		2	extinction2	no_extinction	395	400	0	0	0	5.5599999999999996
seq00175	0beaaf03dc30d78eefbb0b8987742f484b5b3de64922a8151a081fe89848df55	cohort2:NOEXT2G		2	extinction2	no_extinction	400	405	0	0	0	0
seq00175	0beaaf03dc30d78eefbb0b8987742f484b5b3de64922a8151a081fe89848df55	cohort2:NOEXT2G		2	extinction2	no_extinction	405	410	0	0	0	45.950000000000003
seq00175	0beaaf03dc30d78eefbb0b8987742f484b5b3de64922a8151a081fe89848df55	cohort2:NOEXT2G		2	extinction2	no_extinction	410	415	0	0	0	16
seq00175	0beaaf03dc30d78eefbb0b8987742f484b5b3de64922a8151a081fe89848df55	cohort2:NOEXT2G		2	extinction2	no_extinction	415	420	0	0	0	40.539999999999999
seq00175	0beaaf03dc30d78eefbb0b8987742f484b5b3de64922a8151a081fe89848df55	cohort2:NOEXT2G		2	extinction2	no_extinction	420	425	0	0	0	12
seq00175	0beaaf03dc30d78eefbb0b8987742f484b5b3de64922a8151a081fe89848df55	cohort2:NOEXT2G		2	extinction2	no_extinction	425	430	0	0	0	32.880000000000003
seq00175	0beaaf03dc30d78eefbb0b8987742f484b5b3de64922a8151a081fe89848df55	cohort2:NOEXT2G		2	extinction2	no_extinction	430	435	0	0	0	72.599999999999994
seq00175	0beaaf03dc30d78eefbb0b8987742f484b5b3de64922a8151a081fe89848df55	cohort2:NOEXT2G		2	extinction2	no_extinction	435	440	0	0	0	85.329999999999998
seq00175	0beaaf03dc30d78eefbb0b8987742f484b5b3de64922a8151a081fe89848df55	cohort2:NOEXT2G		2	extinction2	no_extinction	440	445	0	0	0	83.780000000000001
seq00175	0beaaf03dc30d78eefbb0b8987742f484b5b3de64922a8151a081fe89848df55	cohort2:NOEXT2G		2	extinction2	no_extinction	445	450	0	0	0	43.240000000000002
seq00175	0beaaf03dc30d78eefbb0b8987742f484b5b3de64922a8151a081fe89848df55	cohort2:NOEXT2G		2	extinction2	no_extinction	450	455	0	0	0	0
seq00175	0beaaf03dc30d78eefbb0b8987742f484b5b3de64922a8151a081fe89848df55	cohort2:NOEXT2G		2	extinction2	no_extinction	455	460	0	0	0	54.170000000000002
seq00175	0beaaf03dc30d78eefbb0b8987742f484b5b3de64922a8151a081fe89848df55	cohort2:NOEXT2G		2	extinction2	no_extinction	460	465	0	0	0	18.059999999999999
seq00175	0beaaf03dc30d78eefbb0b8987742f484b5b3de64922a8151a081fe89848df55	cohort2:NOEXT2G		2	extinction2	no_extinction	465	470	0	0	0	18.670000000000002
seq00175	0beaaf03dc30d78eefbb0b8987742f484b5b3de64922a8151a081fe89848df55	cohort2:NOEXT2G		2	extinction2	no_extinction	470	475	0	0	0	12.16
seq00175	0beaaf03dc30d78eefbb0b8987742f484b5b3de64922a8151a081fe89848df55	cohort2:NOEXT2G		2	extinction2	no_extinction	475	480	0	0	0	18.670000000000002
seq00175	0beaaf03dc30d78eefbb0b8987742f484b5b3de64922a8151a081fe89848df55	cohort2:NOEXT2G		2	extinction2	no_extinction	480	485	0	0	0	38.670000000000002
seq00175	0beaaf03dc30d78eefbb0b8987742f484b5b3de64922a8151a081fe89848df55	cohort2:NOEXT2G		2	extinction2	no_extinction	485	490	0	0	0	100
seq00175	0beaaf03dc30d78eefbb0b8987742f484b5b3de64922a8151a081fe89848df55	cohort2:NOEXT2G		2	extinction2	no_extinction	490	495	0	0	0	100
seq00175	0beaaf03dc30d78eefbb0b8987742f484b5b3de64922a8151a081fe89848df55	cohort2:NOEXT2G		2	extinction2	no_extinction	495	500	0	0	0	100
seq00175	0beaaf03dc30d78eefbb0b8987742f484b5b3de64922a8151a081fe89848df55	cohort2:NOEXT2G		2	extinction2	no_extinction	500	505	0	0	0	100
seq00175	0beaaf03dc30d78eefbb0b8987742f484b5b3de64922a8151a081fe89848df55	cohort2:NOEXT2G		2	extinction2	no_extinction	505	510	0	0	0	100
seq00175	0beaaf03dc30d78eefbb0b8987742f484b5b3de64922a8151a081fe89848df55	cohort2:NOEXT2G		2	extinction2	no_extinction	510	515	0	0	0	43.240000000000002
seq00175	0beaaf03dc30d78eefbb0b8987742f484b5b3de64922a8151a081fe89848df55	cohort2:NOEXT2G		2	extinction2	no_extinction	515	520	0	0	0	50.670000000000002
seq00175	0beaaf03dc30d78eefbb0b8987742f484b5b3de64922a8151a081fe89848df55	cohort2:NOEXT2G		2	extinction2	no_extinction	520	525	0	0	0	14.67
seq00175	0beaaf03dc30d78eefbb0b8987742f484b5b3de64922a8151a081fe89848df55	cohort2:NOEXT2G		2	extinction2	no_extinction	525	530	0	0	0	45.210000000000001
seq00175	0beaaf03dc30d78eefbb0b8987742f484b5b3de64922a8151a081fe89848df55	cohort2:NOEXT2G		2	extinction2	no_extinction	530	535	0	0	0	61.329999999999998
seq00175	0beaaf03dc30d78eefbb0b8987742f484b5b3de64922a8151a081fe89848df55	cohort2:NOEXT2G		2	extinction2	no_extinction	535	540	0	0	0	80
seq00175	0beaaf03dc30d78eefbb0b8987742f484b5b3de64922a8151a081fe89848df55	cohort2:NOEXT2G		2	extinction2	no_extinction	540	545	0	0	0	93.150000000000006
seq00175	0beaaf03dc30d78eefbb0b8987742f484b5b3de64922a8151a081fe89848df55	cohort2:NOEXT2G		2	extinction2	no_extinction	545	550	0	0	0	92
seq00175	0beaaf03dc30d78eefbb0b8987742f484b5b3de64922a8151a081fe89848df55	cohort2:NOEXT2G		2	extinction2	no_extinction	550	555	0	0	0	70.670000000000002
seq00175	0beaaf03dc30d78eefbb0b8987742f484b5b3de64922a8151a081fe89848df55	cohort2:NOEXT2G		2	extinction2	no_extinction	555	560	0	0	0	5.4800000000000004
seq00175	0beaaf03dc30d78eefbb0b8987742f484b5b3de64922a8151a081fe89848df55	cohort2:NOEXT2G		2	extinction2	no_extinction	560	565	0	0	0	20.27
seq00175	0beaaf03dc30d78eefbb0b8987742f484b5b3de64922a8151a081fe89848df55	cohort2:NOEXT2G		2	extinction2	no_extinction	565	570	0	0	0	42.670000000000002
seq00175	0beaaf03dc30d78eefbb0b8987742f484b5b3de64922a8151a081fe89848df55	cohort2:NOEXT2G		2	extinction2	no_extinction	570	575	0	0	0	36
seq00175	0beaaf03dc30d78eefbb0b8987742f484b5b3de64922a8151a081fe89848df55	cohort2:NOEXT2G		2	extinction2	no_extinction	575	580	0	0	0	82.430000000000007
seq00175	0beaaf03dc30d78eefbb0b8987742f484b5b3de64922a8151a081fe89848df55	cohort2:NOEXT2G		2	extinction2	no_extinction	580	585	0	0	0	65.329999999999998
seq00175	0beaaf03dc30d78eefbb0b8987742f484b5b3de64922a8151a081fe89848df55	cohort2:NOEXT2G		2	extinction2	no_extinction	585	590	0	0	0	56
seq00175	0beaaf03dc30d78eefbb0b8987742f484b5b3de64922a8151a081fe89848df55	cohort2:NOEXT2G		2	extinction2	no_extinction	590	595	0	0	0	21.620000000000001
seq00175	0beaaf03dc30d78eefbb0b8987742f484b5b3de64922a8151a081fe89848df55	cohort2:NOEXT2G		2	extinction2	no_extinction	595	600	0	0	0	36.490000000000002
seq00175	0beaaf03dc30d78eefbb0b8987742f484b5b3de64922a8151a081fe89848df55	cohort2:NOEXT2G		2	extinction2	no_extinction	600	605	0	0	0	26.670000000000002
seq00175	0beaaf03dc30d78eefbb0b8987742f484b5b3de64922a8151a081fe89848df55	cohort2:NOEXT2G		2	extinction2	no_extinction	605	610	0	0	0	0
seq00175	0beaaf03dc30d78eefbb0b8987742f484b5b3de64922a8151a081fe89848df55	cohort2:NOEXT2G		2	extinction2	no_extinction	610	615	0	0	0	12.16
seq00175	0beaaf03dc30d78eefbb0b8987742f484b5b3de64922a8151a081fe89848df55	cohort2:NOEXT2G		2	extinction2	no_extinction	615	620	0	0	0	64
seq00175	0beaaf03dc30d78eefbb0b8987742f484b5b3de64922a8151a081fe89848df55	cohort2:NOEXT2G		2	extinction2	no_extinction	620	625	0	0	0	25.329999999999998
seq00175	0beaaf03dc30d78eefbb0b8987742f484b5b3de64922a8151a081fe89848df55	cohort2:NOEXT2G		2	extinction2	no_extinction	625	630	0	0	0	20
seq00175	0beaaf03dc30d78eefbb0b8987742f484b5b3de64922a8151a081fe89848df55	cohort2:NOEXT2G		2	extinction2	no_extinction	630	635	0	0	0	12.16
seq00175	0beaaf03dc30d78eefbb0b8987742f484b5b3de64922a8151a081fe89848df55	cohort2:NOEXT2G		2	extinction2	no_extinction	635	640	0	0	0	2.6699999999999999
seq00175	0beaaf03dc30d78eefbb0b8987742f484b5b3de64922a8151a081fe89848df55	cohort2:NOEXT2G		2	extinction2	no_extinction	640	645	0	0	0	10.529999999999999
seq00175	0beaaf03dc30d78eefbb0b8987742f484b5b3de64922a8151a081fe89848df55	cohort2:NOEXT2G		2	extinction2	no_extinction	645	650	0	0	0	51.350000000000001
seq00175	0beaaf03dc30d78eefbb0b8987742f484b5b3de64922a8151a081fe89848df55	cohort2:NOEXT2G		2	extinction2	no_extinction	650	655	0	0	0	45.950000000000003
seq00175	0beaaf03dc30d78eefbb0b8987742f484b5b3de64922a8151a081fe89848df55	cohort2:NOEXT2G		2	extinction2	no_extinction	655	660	0	0	0	0
seq00175	0beaaf03dc30d78eefbb0b8987742f484b5b3de64922a8151a081fe89848df55	cohort2:NOEXT2G		2	extinction2	no_extinction	660	665	0	0	0	0
seq00175	0beaaf03dc30d78eefbb0b8987742f484b5b3de64922a8151a081fe89848df55	cohort2:NOEXT2G		2	extinction2	no_extinction	665	670	0	0	0	53.329999999999998
seq00175	0beaaf03dc30d78eefbb0b8987742f484b5b3de64922a8151a081fe89848df55	cohort2:NOEXT2G		2	extinction2	no_extinction	670	675	0	0	0	25.68
seq00175	0beaaf03dc30d78eefbb0b8987742f484b5b3de64922a8151a081fe89848df55	cohort2:NOEXT2G		2	extinction2	no_extinction	675	680	0	0	0	0
seq00175	0beaaf03dc30d78eefbb0b8987742f484b5b3de64922a8151a081fe89848df55	cohort2:NOEXT2G		2	extinction2	no_extinction	680	685	0	0	0	5.4100000000000001
seq00175	0beaaf03dc30d78eefbb0b8987742f484b5b3de64922a8151a081fe89848df55	cohort2:NOEXT2G		2	extinction2	no_extinction	685	690	0	0	0	0
seq00175	0beaaf03dc30d78eefbb0b8987742f484b5b3de64922a8151a081fe89848df55	cohort2:NOEXT2G		2	extinction2	no_extinction	690	695	0	0	0	0
seq00175	0beaaf03dc30d78eefbb0b8987742f484b5b3de64922a8151a081fe89848df55	cohort2:NOEXT2G		2	extinction2	no_extinction	695	700	0	0	0	17.329999999999998
seq00175	0beaaf03dc30d78eefbb0b8987742f484b5b3de64922a8151a081fe89848df55	cohort2:NOEXT2G		2	extinction2	no_extinction	700	705	0	0	0	46.579999999999998
seq00175	0beaaf03dc30d78eefbb0b8987742f484b5b3de64922a8151a081fe89848df55	cohort2:NOEXT2G		2	extinction2	no_extinction	705	710	0	0	0	55.259999999999998
seq00175	0beaaf03dc30d78eefbb0b8987742f484b5b3de64922a8151a081fe89848df55	cohort2:NOEXT2G		2	extinction2	no_extinction	710	715	0	0	0	39.729999999999997
seq00175	0beaaf03dc30d78eefbb0b8987742f484b5b3de64922a8151a081fe89848df55	cohort2:NOEXT2G		2	extinction2	no_extinction	715	720	0	0	0	70.670000000000002
seq00175	0beaaf03dc30d78eefbb0b8987742f484b5b3de64922a8151a081fe89848df55	cohort2:NOEXT2G		2	extinction2	no_extinction	720	725	0	0	0	28.77
seq00175	0beaaf03dc30d78eefbb0b8987742f484b5b3de64922a8151a081fe89848df55	cohort2:NOEXT2G		2	extinction2	no_extinction	725	730	0	0	0	62.159999999999997
seq00175	0beaaf03dc30d78eefbb0b8987742f484b5b3de64922a8151a081fe89848df55	cohort2:NOEXT2G		2	extinction2	no_extinction	730	735	0	0	0	16.219999999999999
seq00175	0beaaf03dc30d78eefbb0b8987742f484b5b3de64922a8151a081fe89848df55	cohort2:NOEXT2G		2	extinction2	no_extinction	735	740	0	0	0	38.359999999999999
seq00175	0beaaf03dc30d78eefbb0b8987742f484b5b3de64922a8151a081fe89848df55	cohort2:NOEXT2G		2	extinction2	no_extinction	740	745	0	0	0	0
seq00175	0beaaf03dc30d78eefbb0b8987742f484b5b3de64922a8151a081fe89848df55	cohort2:NOEXT2G		2	extinction2	no_extinction	745	750	0	0	0	0
seq00175	0beaaf03dc30d78eefbb0b8987742f484b5b3de64922a8151a081fe89848df55	cohort2:NOEXT2G		2	extinction2	no_extinction	750	755	0	0	0	2.7000000000000002
seq00175	0beaaf03dc30d78eefbb0b8987742f484b5b3de64922a8151a081fe89848df55	cohort2:NOEXT2G		2	extinction2	no_extinction	755	760	0	0	0	8.1099999999999994
seq00175	0beaaf03dc30d78eefbb0b8987742f484b5b3de64922a8151a081fe89848df55	cohort2:NOEXT2G		2	extinction2	no_extinction	760	765	0	0	0	18.920000000000002
seq00175	0beaaf03dc30d78eefbb0b8987742f484b5b3de64922a8151a081fe89848df55	cohort2:NOEXT2G		2	extinction2	no_extinction	765	770	0	0	0	5.3300000000000001
seq00175	0beaaf03dc30d78eefbb0b8987742f484b5b3de64922a8151a081fe89848df55	cohort2:NOEXT2G		2	extinction2	no_extinction	770	775	0	0	0	19.18
seq00175	0beaaf03dc30d78eefbb0b8987742f484b5b3de64922a8151a081fe89848df55	cohort2:NOEXT2G		2	extinction2	no_extinction	775	780	0	0	0	13.890000000000001
seq00175	0beaaf03dc30d78eefbb0b8987742f484b5b3de64922a8151a081fe89848df55	cohort2:NOEXT2G		2	extinction2	no_extinction	780	785	0	0	0	10.81
seq00175	0beaaf03dc30d78eefbb0b8987742f484b5b3de64922a8151a081fe89848df55	cohort2:NOEXT2G		2	extinction2	no_extinction	785	790	0	0	0	39.729999999999997
seq00175	0beaaf03dc30d78eefbb0b8987742f484b5b3de64922a8151a081fe89848df55	cohort2:NOEXT2G		2	extinction2	no_extinction	790	795	0	0	0	0
seq00175	0beaaf03dc30d78eefbb0b8987742f484b5b3de64922a8151a081fe89848df55	cohort2:NOEXT2G		2	extinction2	no_extinction	795	800	0	0	0	0
seq00175	0beaaf03dc30d78eefbb0b8987742f484b5b3de64922a8151a081fe89848df55	cohort2:NOEXT2G		2	extinction2	no_extinction	800	805	0	0	0	6.6699999999999999
seq00175	0beaaf03dc30d78eefbb0b8987742f484b5b3de64922a8151a081fe89848df55	cohort2:NOEXT2G		2	extinction2	no_extinction	805	810	0	0	0	17.809999999999999
seq00175	0beaaf03dc30d78eefbb0b8987742f484b5b3de64922a8151a081fe89848df55	cohort2:NOEXT2G		2	extinction2	no_extinction	810	815	0	0	0	12
seq00175	0beaaf03dc30d78eefbb0b8987742f484b5b3de64922a8151a081fe89848df55	cohort2:NOEXT2G		2	extinction2	no_extinction	815	820	0	0	0	21.329999999999998
seq00175	0beaaf03dc30d78eefbb0b8987742f484b5b3de64922a8151a081fe89848df55	cohort2:NOEXT2G		2	extinction2	no_extinction	820	825	0	0	0	0
seq00175	0beaaf03dc30d78eefbb0b8987742f484b5b3de64922a8151a081fe89848df55	cohort2:NOEXT2G		2	extinction2	no_extinction	825	830	0	0	0	0
seq00175	0beaaf03dc30d78eefbb0b8987742f484b5b3de64922a8151a081fe89848df55	cohort2:NOEXT2G		2	extinction2	no_extinction	830	835	0	0	0	9.7200000000000006
seq00175	0beaaf03dc30d78eefbb0b8987742f484b5b3de64922a8151a081fe89848df55	cohort2:NOEXT2G		2	extinction2	no_extinction	835	840	0	0	0	13.33
seq00175	0beaaf03dc30d78eefbb0b8987742f484b5b3de64922a8151a081fe89848df55	cohort2:NOEXT2G		2	extinction2	no_extinction	840	845	0	0	0	0
seq00175	0beaaf03dc30d78eefbb0b8987742f484b5b3de64922a8151a081fe89848df55	cohort2:NOEXT2G		2	extinction2	no_extinction	845	850	0	0	0	0
seq00175	0beaaf03dc30d78eefbb0b8987742f484b5b3de64922a8151a081fe89848df55	cohort2:NOEXT2G		2	extinction2	no_extinction	850	855	0	0	0	14.67
seq00175	0beaaf03dc30d78eefbb0b8987742f484b5b3de64922a8151a081fe89848df55	cohort2:NOEXT2G		2	extinction2	no_extinction	855	860	0	0	0	55.409999999999997
seq00175	0beaaf03dc30d78eefbb0b8987742f484b5b3de64922a8151a081fe89848df55	cohort2:NOEXT2G		2	extinction2	no_extinction	860	865	0	0	0	25.329999999999998
seq00175	0beaaf03dc30d78eefbb0b8987742f484b5b3de64922a8151a081fe89848df55	cohort2:NOEXT2G		2	extinction2	no_extinction	865	870	0	0	0	27.030000000000001
seq00175	0beaaf03dc30d78eefbb0b8987742f484b5b3de64922a8151a081fe89848df55	cohort2:NOEXT2G		2	extinction2	no_extinction	870	875	0	0	0	30.670000000000002
seq00175	0beaaf03dc30d78eefbb0b8987742f484b5b3de64922a8151a081fe89848df55	cohort2:NOEXT2G		2	extinction2	no_extinction	875	880	0	0	0	87.670000000000002
seq00175	0beaaf03dc30d78eefbb0b8987742f484b5b3de64922a8151a081fe89848df55	cohort2:NOEXT2G		2	extinction2	no_extinction	880	885	0	0	0	16.219999999999999
seq00175	0beaaf03dc30d78eefbb0b8987742f484b5b3de64922a8151a081fe89848df55	cohort2:NOEXT2G		2	extinction2	no_extinction	885	890	0	0	0	6.6699999999999999
seq00175	0beaaf03dc30d78eefbb0b8987742f484b5b3de64922a8151a081fe89848df55	cohort2:NOEXT2G		2	extinction2	no_extinction	890	895	0	0	0	60.530000000000001
seq00175	0beaaf03dc30d78eefbb0b8987742f484b5b3de64922a8151a081fe89848df55	cohort2:NOEXT2G		2	extinction2	no_extinction	895	900	0	0	0	26.390000000000001
seq00175	0beaaf03dc30d78eefbb0b8987742f484b5b3de64922a8151a081fe89848df55	cohort2:NOEXT2G		2	extinction2	no_extinction	900	905	0	0	0	22.670000000000002
seq00175	0beaaf03dc30d78eefbb0b8987742f484b5b3de64922a8151a081fe89848df55	cohort2:NOEXT2G		2	extinction2	no_extinction	905	910	0	0	2	5.4800000000000004
seq00175	0beaaf03dc30d78eefbb0b8987742f484b5b3de64922a8151a081fe89848df55	cohort2:NOEXT2G		2	extinction2	no_extinction	910	915	0	0	1	21.329999999999998
seq00175	0beaaf03dc30d78eefbb0b8987742f484b5b3de64922a8151a081fe89848df55	cohort2:NOEXT2G		2	extinction2	no_extinction	915	920	0	0	0	63.009999999999998
seq00175	0beaaf03dc30d78eefbb0b8987742f484b5b3de64922a8151a081fe89848df55	cohort2:NOEXT2G		2	extinction2	no_extinction	920	925	0	0	0	25.329999999999998
seq00175	0beaaf03dc30d78eefbb0b8987742f484b5b3de64922a8151a081fe89848df55	cohort2:NOEXT2G		2	extinction2	no_extinction	925	930	0	0	0	56
seq00175	0beaaf03dc30d78eefbb0b8987742f484b5b3de64922a8151a081fe89848df55	cohort2:NOEXT2G		2	extinction2	no_extinction	930	935	0	0	2	32.43
seq00175	0beaaf03dc30d78eefbb0b8987742f484b5b3de64922a8151a081fe89848df55	cohort2:NOEXT2G		2	extinction2	no_extinction	935	940	0	0	0	69.329999999999998
seq00175	0beaaf03dc30d78eefbb0b8987742f484b5b3de64922a8151a081fe89848df55	cohort2:NOEXT2G		2	extinction2	no_extinction	940	945	0	0	0	100
seq00175	0beaaf03dc30d78eefbb0b8987742f484b5b3de64922a8151a081fe89848df55	cohort2:NOEXT2G		2	extinction2	no_extinction	945	950	0	0	0	85.140000000000001
seq00175	0beaaf03dc30d78eefbb0b8987742f484b5b3de64922a8151a081fe89848df55	cohort2:NOEXT2G		2	extinction2	no_extinction	950	955	0	0	0	36.490000000000002
seq00175	0beaaf03dc30d78eefbb0b8987742f484b5b3de64922a8151a081fe89848df55	cohort2:NOEXT2G		2	extinction2	no_extinction	955	960	0	0	0	30.140000000000001
seq00175	0beaaf03dc30d78eefbb0b8987742f484b5b3de64922a8151a081fe89848df55	cohort2:NOEXT2G		2	extinction2	no_extinction	960	965	0	0	0	12
seq00175	0beaaf03dc30d78eefbb0b8987742f484b5b3de64922a8151a081fe89848df55	cohort2:NOEXT2G		2	extinction2	no_extinction	965	970	0	0	0	0
seq00175	0beaaf03dc30d78eefbb0b8987742f484b5b3de64922a8151a081fe89848df55	cohort2:NOEXT2G		2	extinction2	no_extinction	970	975	0	0	0	9.3300000000000001
seq00175	0beaaf03dc30d78eefbb0b8987742f484b5b3de64922a8151a081fe89848df55	cohort2:NOEXT2G		2	extinction2	no_extinction	975	980	0	0	0	98.629999999999995
seq00175	0beaaf03dc30d78eefbb0b8987742f484b5b3de64922a8151a081fe89848df55	cohort2:NOEXT2G		2	extinction2	no_extinction	980	985	0	0	0	54.670000000000002
seq00175	0beaaf03dc30d78eefbb0b8987742f484b5b3de64922a8151a081fe89848df55	cohort2:NOEXT2G		2	extinction2	no_extinction	985	990	0	0	0	29.329999999999998
seq00175	0beaaf03dc30d78eefbb0b8987742f484b5b3de64922a8151a081fe89848df55	cohort2:NOEXT2G		2	extinction2	no_extinction	990	995	0	0	2	17.809999999999999
seq00175	0beaaf03dc30d78eefbb0b8987742f484b5b3de64922a8151a081fe89848df55	cohort2:NOEXT2G		2	extinction2	no_extinction	995	1000	0	0	1	20.27
seq00175	0beaaf03dc30d78eefbb0b8987742f484b5b3de64922a8151a081fe89848df55	cohort2:NOEXT2G		2	extinction2	no_extinction	1000	1005	0	0	0	14.67
seq00175	0beaaf03dc30d78eefbb0b8987742f484b5b3de64922a8151a081fe89848df55	cohort2:NOEXT2G		2	extinction2	no_extinction	1005	1010	0	0	0	26.030000000000001
seq00175	0beaaf03dc30d78eefbb0b8987742f484b5b3de64922a8151a081fe89848df55	cohort2:NOEXT2G		2	extinction2	no_extinction	1010	1015	0	0	0	31.940000000000001
seq00175	0beaaf03dc30d78eefbb0b8987742f484b5b3de64922a8151a081fe89848df55	cohort2:NOEXT2G		2	extinction2	no_extinction	1015	1020	0	0	0	73.969999999999999
seq00175	0beaaf03dc30d78eefbb0b8987742f484b5b3de64922a8151a081fe89848df55	cohort2:NOEXT2G		2	extinction2	no_extinction	1020	1025	0	0	0	38.359999999999999
seq00175	0beaaf03dc30d78eefbb0b8987742f484b5b3de64922a8151a081fe89848df55	cohort2:NOEXT2G		2	extinction2	no_extinction	1025	1030	0	0	0	5.4100000000000001
seq00175	0beaaf03dc30d78eefbb0b8987742f484b5b3de64922a8151a081fe89848df55	cohort2:NOEXT2G		2	extinction2	no_extinction	1030	1035	0	0	0	5.4800000000000004
seq00175	0beaaf03dc30d78eefbb0b8987742f484b5b3de64922a8151a081fe89848df55	cohort2:NOEXT2G		2	extinction2	no_extinction	1035	1040	0	0	0	10.960000000000001
seq00175	0beaaf03dc30d78eefbb0b8987742f484b5b3de64922a8151a081fe89848df55	cohort2:NOEXT2G		2	extinction2	no_extinction	1040	1045	0	0	0	14.859999999999999
seq00175	0beaaf03dc30d78eefbb0b8987742f484b5b3de64922a8151a081fe89848df55	cohort2:NOEXT2G		2	extinction2	no_extinction	1045	1050	0	0	0	16
seq00175	0beaaf03dc30d78eefbb0b8987742f484b5b3de64922a8151a081fe89848df55	cohort2:NOEXT2G		2	extinction2	no_extinction	1050	1055	0	0	0	22.219999999999999
seq00175	0beaaf03dc30d78eefbb0b8987742f484b5b3de64922a8151a081fe89848df55	cohort2:NOEXT2G		2	extinction2	no_extinction	1055	1060	0	0	0	0
seq00175	0beaaf03dc30d78eefbb0b8987742f484b5b3de64922a8151a081fe89848df55	cohort2:NOEXT2G		2	extinction2	no_extinction	1060	1065	0	0	0	0
seq00175	0beaaf03dc30d78eefbb0b8987742f484b5b3de64922a8151a081fe89848df55	cohort2:NOEXT2G		2	extinction2	no_extinction	1065	1070	0	0	0	40.539999999999999
seq00175	0beaaf03dc30d78eefbb0b8987742f484b5b3de64922a8151a081fe89848df55	cohort2:NOEXT2G		2	extinction2	no_extinction	1070	1075	0	0	0	7.8899999999999997
seq00175	0beaaf03dc30d78eefbb0b8987742f484b5b3de64922a8151a081fe89848df55	cohort2:NOEXT2G		2	extinction2	no_extinction	1075	1080	0	0	0	26.030000000000001
seq00175	0beaaf03dc30d78eefbb0b8987742f484b5b3de64922a8151a081fe89848df55	cohort2:NOEXT2G		2	extinction2	no_extinction	1080	1085	0	0	0	94.590000000000003
seq00175	0beaaf03dc30d78eefbb0b8987742f484b5b3de64922a8151a081fe89848df55	cohort2:NOEXT2G		2	extinction2	no_extinction	1085	1090	0	0	0	49.329999999999998
seq00175	0beaaf03dc30d78eefbb0b8987742f484b5b3de64922a8151a081fe89848df55	cohort2:NOEXT2G		2	extinction2	no_extinction	1090	1095	0	0	0	65.280000000000001
seq00175	0beaaf03dc30d78eefbb0b8987742f484b5b3de64922a8151a081fe89848df55	cohort2:NOEXT2G		2	extinction2	no_extinction	1095	1100	0	0	0	29.73
seq00175	0beaaf03dc30d78eefbb0b8987742f484b5b3de64922a8151a081fe89848df55	cohort2:NOEXT2G		2	extinction2	no_extinction	1100	1105	0	0	0	0
seq00175	0beaaf03dc30d78eefbb0b8987742f484b5b3de64922a8151a081fe89848df55	cohort2:NOEXT2G		2	extinction2	no_extinction	1105	1110	0	0	0	46.579999999999998
seq00175	0beaaf03dc30d78eefbb0b8987742f484b5b3de64922a8151a081fe89848df55	cohort2:NOEXT2G		2	extinction2	no_extinction	1110	1115	0	0	1	43.240000000000002
seq00175	0beaaf03dc30d78eefbb0b8987742f484b5b3de64922a8151a081fe89848df55	cohort2:NOEXT2G		2	extinction2	no_extinction	1115	1120	0	0	0	55.409999999999997
seq00175	0beaaf03dc30d78eefbb0b8987742f484b5b3de64922a8151a081fe89848df55	cohort2:NOEXT2G		2	extinction2	no_extinction	1120	1125	0	0	0	27.030000000000001
seq00175	0beaaf03dc30d78eefbb0b8987742f484b5b3de64922a8151a081fe89848df55	cohort2:NOEXT2G		2	extinction2	no_extinction	1125	1130	0	0	0	83.560000000000002
seq00175	0beaaf03dc30d78eefbb0b8987742f484b5b3de64922a8151a081fe89848df55	cohort2:NOEXT2G		2	extinction2	no_extinction	1130	1135	0	0	0	42.670000000000002
seq00175	0beaaf03dc30d78eefbb0b8987742f484b5b3de64922a8151a081fe89848df55	cohort2:NOEXT2G		2	extinction2	no_extinction	1135	1140	0	0	0	36.490000000000002
seq00175	0beaaf03dc30d78eefbb0b8987742f484b5b3de64922a8151a081fe89848df55	cohort2:NOEXT2G		2	extinction2	no_extinction	1140	1145	0	0	1	26.670000000000002
seq00175	0beaaf03dc30d78eefbb0b8987742f484b5b3de64922a8151a081fe89848df55	cohort2:NOEXT2G		2	extinction2	no_extinction	1145	1150	0	0	1	10.81
seq00175	0beaaf03dc30d78eefbb0b8987742f484b5b3de64922a8151a081fe89848df55	cohort2:NOEXT2G		2	extinction2	no_extinction	1150	1155	0	0	0	2.7799999999999998
seq00175	0beaaf03dc30d78eefbb0b8987742f484b5b3de64922a8151a081fe89848df55	cohort2:NOEXT2G		2	extinction2	no_extinction	1155	1160	0	0	0	18.920000000000002
seq00175	0beaaf03dc30d78eefbb0b8987742f484b5b3de64922a8151a081fe89848df55	cohort2:NOEXT2G		2	extinction2	no_extinction	1160	1165	0	0	0	0
seq00175	0beaaf03dc30d78eefbb0b8987742f484b5b3de64922a8151a081fe89848df55	cohort2:NOEXT2G		2	extinction2	no_extinction	1165	1170	0	0	0	5.3300000000000001
seq00175	0beaaf03dc30d78eefbb0b8987742f484b5b3de64922a8151a081fe89848df55	cohort2:NOEXT2G		2	extinction2	no_extinction	1170	1175	0	0	0	5.3300000000000001
seq00175	0beaaf03dc30d78eefbb0b8987742f484b5b3de64922a8151a081fe89848df55	cohort2:NOEXT2G		2	extinction2	no_extinction	1175	1180	0	0	0	52
seq00175	0beaaf03dc30d78eefbb0b8987742f484b5b3de64922a8151a081fe89848df55	cohort2:NOEXT2G		2	extinction2	no_extinction	1180	1185	0	0	0	100
seq00175	0beaaf03dc30d78eefbb0b8987742f484b5b3de64922a8151a081fe89848df55	cohort2:NOEXT2G		2	extinction2	no_extinction	1185	1190	0	0	0	60.270000000000003
seq00175	0beaaf03dc30d78eefbb0b8987742f484b5b3de64922a8151a081fe89848df55	cohort2:NOEXT2G		2	extinction2	no_extinction	1190	1195	0	0	0	34.210000000000001
seq00175	0beaaf03dc30d78eefbb0b8987742f484b5b3de64922a8151a081fe89848df55	cohort2:NOEXT2G		2	extinction2	no_extinction	1195	1200	0	0	0	35.140000000000001
seq00175	0beaaf03dc30d78eefbb0b8987742f484b5b3de64922a8151a081fe89848df55	cohort2:NOEXT2G		2	extinction2	no_extinction	1200	1205	0	0	0	33.329999999999998
seq00175	0beaaf03dc30d78eefbb0b8987742f484b5b3de64922a8151a081fe89848df55	cohort2:NOEXT2G		2	extinction2	no_extinction	1205	1210	0	0	0	58.670000000000002
seq00175	0beaaf03dc30d78eefbb0b8987742f484b5b3de64922a8151a081fe89848df55	cohort2:NOEXT2G		2	extinction2	no_extinction	1210	1215	0	0	0	10.81
seq00175	0beaaf03dc30d78eefbb0b8987742f484b5b3de64922a8151a081fe89848df55	cohort2:NOEXT2G		2	extinction2	no_extinction	1215	1220	0	0	0	5.4100000000000001
seq00175	0beaaf03dc30d78eefbb0b8987742f484b5b3de64922a8151a081fe89848df55	cohort2:NOEXT2G		2	extinction2	no_extinction	1220	1225	0	0	0	17.109999999999999
seq00175	0beaaf03dc30d78eefbb0b8987742f484b5b3de64922a8151a081fe89848df55	cohort2:NOEXT2G		2	extinction2	no_extinction	1225	1230	0	0	0	5.3300000000000001
seq00175	0beaaf03dc30d78eefbb0b8987742f484b5b3de64922a8151a081fe89848df55	cohort2:NOEXT2G		2	extinction2	no_extinction	1230	1235	0	0	0	8
seq00175	0beaaf03dc30d78eefbb0b8987742f484b5b3de64922a8151a081fe89848df55	cohort2:NOEXT2G		2	extinction2	no_extinction	1235	1240	0	0	0	28.379999999999999
seq00175	0beaaf03dc30d78eefbb0b8987742f484b5b3de64922a8151a081fe89848df55	cohort2:NOEXT2G		2	extinction2	no_extinction	1240	1245	0	0	0	1.3500000000000001
seq00175	0beaaf03dc30d78eefbb0b8987742f484b5b3de64922a8151a081fe89848df55	cohort2:NOEXT2G		2	extinction2	no_extinction	1245	1250	0	0	2	0
seq00175	0beaaf03dc30d78eefbb0b8987742f484b5b3de64922a8151a081fe89848df55	cohort2:NOEXT2G		2	extinction2	no_extinction	1250	1255	0	0	0	26.030000000000001
seq00175	0beaaf03dc30d78eefbb0b8987742f484b5b3de64922a8151a081fe89848df55	cohort2:NOEXT2G		2	extinction2	no_extinction	1255	1260	0	0	1	0
seq00175	0beaaf03dc30d78eefbb0b8987742f484b5b3de64922a8151a081fe89848df55	cohort2:NOEXT2G		2	extinction2	no_extinction	1260	1265	0	0	1	27.030000000000001
seq00175	0beaaf03dc30d78eefbb0b8987742f484b5b3de64922a8151a081fe89848df55	cohort2:NOEXT2G		2	extinction2	no_extinction	1265	1270	0	0	0	86.299999999999997
seq00175	0beaaf03dc30d78eefbb0b8987742f484b5b3de64922a8151a081fe89848df55	cohort2:NOEXT2G		2	extinction2	no_extinction	1270	1275	0	0	3	10.67
seq00175	0beaaf03dc30d78eefbb0b8987742f484b5b3de64922a8151a081fe89848df55	cohort2:NOEXT2G		2	extinction2	no_extinction	1275	1280	0	0	4	24
seq00175	0beaaf03dc30d78eefbb0b8987742f484b5b3de64922a8151a081fe89848df55	cohort2:NOEXT2G		2	extinction2	no_extinction	1280	1285	0	0	3	21.920000000000002
seq00175	0beaaf03dc30d78eefbb0b8987742f484b5b3de64922a8151a081fe89848df55	cohort2:NOEXT2G		2	extinction2	no_extinction	1285	1290	0	0	0	37.840000000000003
seq00175	0beaaf03dc30d78eefbb0b8987742f484b5b3de64922a8151a081fe89848df55	cohort2:NOEXT2G		2	extinction2	no_extinction	1290	1295	0	0	0	12.16
seq00175	0beaaf03dc30d78eefbb0b8987742f484b5b3de64922a8151a081fe89848df55	cohort2:NOEXT2G		2	extinction2	no_extinction	1295	1300	0	0	0	0
seq00175	0beaaf03dc30d78eefbb0b8987742f484b5b3de64922a8151a081fe89848df55	cohort2:NOEXT2G		2	extinction2	no_extinction	1300	1305	0	0	3	9.5899999999999999
seq00175	0beaaf03dc30d78eefbb0b8987742f484b5b3de64922a8151a081fe89848df55	cohort2:NOEXT2G		2	extinction2	no_extinction	1305	1310	0	0	6	0
seq00175	0beaaf03dc30d78eefbb0b8987742f484b5b3de64922a8151a081fe89848df55	cohort2:NOEXT2G		2	extinction2	no_extinction	1310	1315	0	0	4	5.4800000000000004
seq00175	0beaaf03dc30d78eefbb0b8987742f484b5b3de64922a8151a081fe89848df55	cohort2:NOEXT2G		2	extinction2	no_extinction	1315	1320	0	0	3	0
seq00175	0beaaf03dc30d78eefbb0b8987742f484b5b3de64922a8151a081fe89848df55	cohort2:NOEXT2G		2	extinction2	no_extinction	1320	1325	0	0	4	5.4100000000000001
seq00175	0beaaf03dc30d78eefbb0b8987742f484b5b3de64922a8151a081fe89848df55	cohort2:NOEXT2G		2	extinction2	no_extinction	1325	1330	0	0	2	25.68
seq00175	0beaaf03dc30d78eefbb0b8987742f484b5b3de64922a8151a081fe89848df55	cohort2:NOEXT2G		2	extinction2	no_extinction	1330	1335	0	0	1	0
seq00175	0beaaf03dc30d78eefbb0b8987742f484b5b3de64922a8151a081fe89848df55	cohort2:NOEXT2G		2	extinction2	no_extinction	1335	1340	0	0	0	73.329999999999998
seq00175	0beaaf03dc30d78eefbb0b8987742f484b5b3de64922a8151a081fe89848df55	cohort2:NOEXT2G		2	extinction2	no_extinction	1340	1345	0	0	0	21.620000000000001
seq00175	0beaaf03dc30d78eefbb0b8987742f484b5b3de64922a8151a081fe89848df55	cohort2:NOEXT2G		2	extinction2	no_extinction	1345	1350	0	0	0	79.730000000000004
seq00175	0beaaf03dc30d78eefbb0b8987742f484b5b3de64922a8151a081fe89848df55	cohort2:NOEXT2G		2	extinction2	no_extinction	1350	1355	0	0	0	63.509999999999998
seq00175	0beaaf03dc30d78eefbb0b8987742f484b5b3de64922a8151a081fe89848df55	cohort2:NOEXT2G		2	extinction2	no_extinction	1355	1360	0	0	0	26.390000000000001
seq00175	0beaaf03dc30d78eefbb0b8987742f484b5b3de64922a8151a081fe89848df55	cohort2:NOEXT2G		2	extinction2	no_extinction	1360	1365	0	0	0	8.1099999999999994
seq00175	0beaaf03dc30d78eefbb0b8987742f484b5b3de64922a8151a081fe89848df55	cohort2:NOEXT2G		2	extinction2	no_extinction	1365	1370	0	0	0	64.379999999999995
seq00175	0beaaf03dc30d78eefbb0b8987742f484b5b3de64922a8151a081fe89848df55	cohort2:NOEXT2G		2	extinction2	no_extinction	1370	1375	0	0	1	16
seq00175	0beaaf03dc30d78eefbb0b8987742f484b5b3de64922a8151a081fe89848df55	cohort2:NOEXT2G		2	extinction2	no_extinction	1375	1380	0	0	4	0
seq00175	0beaaf03dc30d78eefbb0b8987742f484b5b3de64922a8151a081fe89848df55	cohort2:NOEXT2G		2	extinction2	no_extinction	1380	1385	0	0	2	13.699999999999999
seq00175	0beaaf03dc30d78eefbb0b8987742f484b5b3de64922a8151a081fe89848df55	cohort2:NOEXT2G		2	extinction2	no_extinction	1385	1390	0	0	6	4.1699999999999999
seq00175	0beaaf03dc30d78eefbb0b8987742f484b5b3de64922a8151a081fe89848df55	cohort2:NOEXT2G		2	extinction2	no_extinction	1390	1395	0	0	2	5.4800000000000004
seq00175	0beaaf03dc30d78eefbb0b8987742f484b5b3de64922a8151a081fe89848df55	cohort2:NOEXT2G		2	extinction2	no_extinction	1395	1400	0	0	0	0
seq00175	0beaaf03dc30d78eefbb0b8987742f484b5b3de64922a8151a081fe89848df55	cohort2:NOEXT2G		2	extinction2	no_extinction	1400	1405	0	0	0	5.4800000000000004
seq00175	0beaaf03dc30d78eefbb0b8987742f484b5b3de64922a8151a081fe89848df55	cohort2:NOEXT2G		2	extinction2	no_extinction	1405	1410	0	0	2	10.960000000000001
seq00175	0beaaf03dc30d78eefbb0b8987742f484b5b3de64922a8151a081fe89848df55	cohort2:NOEXT2G		2	extinction2	no_extinction	1410	1415	0	0	1	5.4100000000000001
seq00175	0beaaf03dc30d78eefbb0b8987742f484b5b3de64922a8151a081fe89848df55	cohort2:NOEXT2G		2	extinction2	no_extinction	1415	1420	0	0	1	25
seq00175	0beaaf03dc30d78eefbb0b8987742f484b5b3de64922a8151a081fe89848df55	cohort2:NOEXT2G		2	extinction2	no_extinction	1420	1425	0	0	2	5.4100000000000001
seq00175	0beaaf03dc30d78eefbb0b8987742f484b5b3de64922a8151a081fe89848df55	cohort2:NOEXT2G		2	extinction2	no_extinction	1425	1430	0	0	0	22.539999999999999
seq00175	0beaaf03dc30d78eefbb0b8987742f484b5b3de64922a8151a081fe89848df55	cohort2:NOEXT2G		2	extinction2	no_extinction	1430	1435	0	0	0	9.4600000000000009
seq00175	0beaaf03dc30d78eefbb0b8987742f484b5b3de64922a8151a081fe89848df55	cohort2:NOEXT2G		2	extinction2	no_extinction	1435	1440	0	0	0	87.840000000000003
seq00175	0beaaf03dc30d78eefbb0b8987742f484b5b3de64922a8151a081fe89848df55	cohort2:NOEXT2G		2	extinction2	no_extinction	1440	1445	0	0	0	70.829999999999998
seq00175	0beaaf03dc30d78eefbb0b8987742f484b5b3de64922a8151a081fe89848df55	cohort2:NOEXT2G		2	extinction2	no_extinction	1445	1450	0	0	0	47.890000000000001
seq00175	0beaaf03dc30d78eefbb0b8987742f484b5b3de64922a8151a081fe89848df55	cohort2:NOEXT2G		2	extinction2	no_extinction	1450	1455	0	0	0	36.490000000000002
seq00175	0beaaf03dc30d78eefbb0b8987742f484b5b3de64922a8151a081fe89848df55	cohort2:NOEXT2G		2	extinction2	no_extinction	1455	1460	0	0	0	17.140000000000001
seq00175	0beaaf03dc30d78eefbb0b8987742f484b5b3de64922a8151a081fe89848df55	cohort2:NOEXT2G		2	extinction2	no_extinction	1460	1465	0	0	0	40.539999999999999
seq00175	0beaaf03dc30d78eefbb0b8987742f484b5b3de64922a8151a081fe89848df55	cohort2:NOEXT2G		2	extinction2	no_extinction	1465	1470	0	0	0	25.350000000000001
seq00175	0beaaf03dc30d78eefbb0b8987742f484b5b3de64922a8151a081fe89848df55	cohort2:NOEXT2G		2	extinction2	no_extinction	1470	1475	0	0	0	40.789999999999999
seq00175	0beaaf03dc30d78eefbb0b8987742f484b5b3de64922a8151a081fe89848df55	cohort2:NOEXT2G		2	extinction2	no_extinction	1475	1480	0	0	0	29.170000000000002
seq00175	0beaaf03dc30d78eefbb0b8987742f484b5b3de64922a8151a081fe89848df55	cohort2:NOEXT2G		2	extinction2	no_extinction	1480	1485	0	0	0	23.609999999999999
seq00175	0beaaf03dc30d78eefbb0b8987742f484b5b3de64922a8151a081fe89848df55	cohort2:NOEXT2G		2	extinction2	no_extinction	1485	1490	0	0	2	6.8499999999999996
seq00175	0beaaf03dc30d78eefbb0b8987742f484b5b3de64922a8151a081fe89848df55	cohort2:NOEXT2G		2	extinction2	no_extinction	1490	1495	0	0	0	0
seq00175	0beaaf03dc30d78eefbb0b8987742f484b5b3de64922a8151a081fe89848df55	cohort2:NOEXT2G		2	extinction2	no_extinction	1495	1500	0	0	0	0
seq00175	0beaaf03dc30d78eefbb0b8987742f484b5b3de64922a8151a081fe89848df55	cohort2:NOEXT2G		2	extinction2	no_extinction	1500	1505	0	0	0	37.329999999999998
seq00175	0beaaf03dc30d78eefbb0b8987742f484b5b3de64922a8151a081fe89848df55	cohort2:NOEXT2G		2	extinction2	no_extinction	1505	1510	0	0	0	29.329999999999998
seq00175	0beaaf03dc30d78eefbb0b8987742f484b5b3de64922a8151a081fe89848df55	cohort2:NOEXT2G		2	extinction2	no_extinction	1510	1515	0	0	1	30.260000000000002
seq00175	0beaaf03dc30d78eefbb0b8987742f484b5b3de64922a8151a081fe89848df55	cohort2:NOEXT2G		2	extinction2	no_extinction	1515	1520	0	0	0	3.9500000000000002
seq00175	0beaaf03dc30d78eefbb0b8987742f484b5b3de64922a8151a081fe89848df55	cohort2:NOEXT2G		2	extinction2	no_extinction	1520	1525	0	0	1	12.16
seq00175	0beaaf03dc30d78eefbb0b8987742f484b5b3de64922a8151a081fe89848df55	cohort2:NOEXT2G		2	extinction2	no_extinction	1525	1530	0	0	0	5.2599999999999998
seq00175	0beaaf03dc30d78eefbb0b8987742f484b5b3de64922a8151a081fe89848df55	cohort2:NOEXT2G		2	extinction2	no_extinction	1530	1535	0	0	0	5.4100000000000001
seq00175	0beaaf03dc30d78eefbb0b8987742f484b5b3de64922a8151a081fe89848df55	cohort2:NOEXT2G		2	extinction2	no_extinction	1535	1540	0	0	0	28.949999999999999
seq00175	0beaaf03dc30d78eefbb0b8987742f484b5b3de64922a8151a081fe89848df55	cohort2:NOEXT2G		2	extinction2	no_extinction	1540	1545	0	0	0	0
seq00175	0beaaf03dc30d78eefbb0b8987742f484b5b3de64922a8151a081fe89848df55	cohort2:NOEXT2G		2	extinction2	no_extinction	1545	1550	0	0	4	0
seq00175	0beaaf03dc30d78eefbb0b8987742f484b5b3de64922a8151a081fe89848df55	cohort2:NOEXT2G		2	extinction2	no_extinction	1550	1555	0	0	0	5.3300000000000001
seq00175	0beaaf03dc30d78eefbb0b8987742f484b5b3de64922a8151a081fe89848df55	cohort2:NOEXT2G		2	extinction2	no_extinction	1555	1560	0	0	1	22.969999999999999
seq00175	0beaaf03dc30d78eefbb0b8987742f484b5b3de64922a8151a081fe89848df55	cohort2:NOEXT2G		2	extinction2	no_extinction	1560	1565	0	0	0	16.219999999999999
seq00175	0beaaf03dc30d78eefbb0b8987742f484b5b3de64922a8151a081fe89848df55	cohort2:NOEXT2G		2	extinction2	no_extinction	1565	1570	0	0	1	16.670000000000002
seq00175	0beaaf03dc30d78eefbb0b8987742f484b5b3de64922a8151a081fe89848df55	cohort2:NOEXT2G		2	extinction2	no_extinction	1570	1575	0	0	0	75
seq00175	0beaaf03dc30d78eefbb0b8987742f484b5b3de64922a8151a081fe89848df55	cohort2:NOEXT2G		2	extinction2	no_extinction	1575	1580	0	0	1	13.699999999999999
seq00175	0beaaf03dc30d78eefbb0b8987742f484b5b3de64922a8151a081fe89848df55	cohort2:NOEXT2G		2	extinction2	no_extinction	1580	1585	0	0	1	12
seq00175	0beaaf03dc30d78eefbb0b8987742f484b5b3de64922a8151a081fe89848df55	cohort2:NOEXT2G		2	extinction2	no_extinction	1585	1590	0	0	0	9.3300000000000001
seq00175	0beaaf03dc30d78eefbb0b8987742f484b5b3de64922a8151a081fe89848df55	cohort2:NOEXT2G		2	extinction2	no_extinction	1590	1595	0	0	0	0
seq00175	0beaaf03dc30d78eefbb0b8987742f484b5b3de64922a8151a081fe89848df55	cohort2:NOEXT2G		2	extinction2	no_extinction	1595	1600	0	0	0	0
seq00175	0beaaf03dc30d78eefbb0b8987742f484b5b3de64922a8151a081fe89848df55	cohort2:NOEXT2G		2	extinction2	no_extinction	1600	1605	0	0	0	5.4100000000000001
seq00175	0beaaf03dc30d78eefbb0b8987742f484b5b3de64922a8151a081fe89848df55	cohort2:NOEXT2G		2	extinction2	no_extinction	1605	1610	0	0	0	0
seq00175	0beaaf03dc30d78eefbb0b8987742f484b5b3de64922a8151a081fe89848df55	cohort2:NOEXT2G		2	extinction2	no_extinction	1610	1615	0	0	0	0
seq00175	0beaaf03dc30d78eefbb0b8987742f484b5b3de64922a8151a081fe89848df55	cohort2:NOEXT2G		2	extinction2	no_extinction	1615	1620	0	0	0	0
seq00175	0beaaf03dc30d78eefbb0b8987742f484b5b3de64922a8151a081fe89848df55	cohort2:NOEXT2G		2	extinction2	no_extinction	1620	1625	0	0	1	6.8499999999999996
seq00175	0beaaf03dc30d78eefbb0b8987742f484b5b3de64922a8151a081fe89848df55	cohort2:NOEXT2G		2	extinction2	no_extinction	1625	1630	0	0	1	22.969999999999999
seq00175	0beaaf03dc30d78eefbb0b8987742f484b5b3de64922a8151a081fe89848df55	cohort2:NOEXT2G		2	extinction2	no_extinction	1630	1635	0	0	2	21.620000000000001
seq00175	0beaaf03dc30d78eefbb0b8987742f484b5b3de64922a8151a081fe89848df55	cohort2:NOEXT2G		2	extinction2	no_extinction	1635	1640	0	0	1	19.739999999999998
seq00175	0beaaf03dc30d78eefbb0b8987742f484b5b3de64922a8151a081fe89848df55	cohort2:NOEXT2G		2	extinction2	no_extinction	1640	1645	0	0	0	32.43
seq00175	0beaaf03dc30d78eefbb0b8987742f484b5b3de64922a8151a081fe89848df55	cohort2:NOEXT2G		2	extinction2	no_extinction	1645	1650	0	0	0	29.73
seq00175	0beaaf03dc30d78eefbb0b8987742f484b5b3de64922a8151a081fe89848df55	cohort2:NOEXT2G		2	extinction2	no_extinction	1650	1655	0	0	0	6.6699999999999999
seq00175	0beaaf03dc30d78eefbb0b8987742f484b5b3de64922a8151a081fe89848df55	cohort2:NOEXT2G		2	extinction2	no_extinction	1655	1660	0	0	0	33.780000000000001
seq00175	0beaaf03dc30d78eefbb0b8987742f484b5b3de64922a8151a081fe89848df55	cohort2:NOEXT2G		2	extinction2	no_extinction	1660	1665	0	0	0	29.170000000000002
seq00175	0beaaf03dc30d78eefbb0b8987742f484b5b3de64922a8151a081fe89848df55	cohort2:NOEXT2G		2	extinction2	no_extinction	1665	1670	0	0	0	12.16
seq00175	0beaaf03dc30d78eefbb0b8987742f484b5b3de64922a8151a081fe89848df55	cohort2:NOEXT2G		2	extinction2	no_extinction	1670	1675	0	0	0	5.4800000000000004
seq00175	0beaaf03dc30d78eefbb0b8987742f484b5b3de64922a8151a081fe89848df55	cohort2:NOEXT2G		2	extinction2	no_extinction	1675	1680	0	0	1	21.620000000000001
seq00175	0beaaf03dc30d78eefbb0b8987742f484b5b3de64922a8151a081fe89848df55	cohort2:NOEXT2G		2	extinction2	no_extinction	1680	1685	0	0	0	9.3300000000000001
seq00175	0beaaf03dc30d78eefbb0b8987742f484b5b3de64922a8151a081fe89848df55	cohort2:NOEXT2G		2	extinction2	no_extinction	1685	1690	0	0	0	34.25
seq00175	0beaaf03dc30d78eefbb0b8987742f484b5b3de64922a8151a081fe89848df55	cohort2:NOEXT2G		2	extinction2	no_extinction	1690	1695	0	0	1	5.4800000000000004
seq00175	0beaaf03dc30d78eefbb0b8987742f484b5b3de64922a8151a081fe89848df55	cohort2:NOEXT2G		2	extinction2	no_extinction	1695	1700	0	0	2	6.8499999999999996
seq00175	0beaaf03dc30d78eefbb0b8987742f484b5b3de64922a8151a081fe89848df55	cohort2:NOEXT2G		2	extinction2	no_extinction	1700	1705	0	0	2	20.27
seq00175	0beaaf03dc30d78eefbb0b8987742f484b5b3de64922a8151a081fe89848df55	cohort2:NOEXT2G		2	extinction2	no_extinction	1705	1710	0	0	0	28.379999999999999
seq00175	0beaaf03dc30d78eefbb0b8987742f484b5b3de64922a8151a081fe89848df55	cohort2:NOEXT2G		2	extinction2	no_extinction	1710	1715	0	0	5	5.3300000000000001
seq00175	0beaaf03dc30d78eefbb0b8987742f484b5b3de64922a8151a081fe89848df55	cohort2:NOEXT2G		2	extinction2	no_extinction	1715	1720	0	0	0	24.66
seq00175	0beaaf03dc30d78eefbb0b8987742f484b5b3de64922a8151a081fe89848df55	cohort2:NOEXT2G		2	extinction2	no_extinction	1720	1725	0	0	1	5.4800000000000004
seq00175	0beaaf03dc30d78eefbb0b8987742f484b5b3de64922a8151a081fe89848df55	cohort2:NOEXT2G		2	extinction2	no_extinction	1725	1730	0	0	0	31.079999999999998
seq00175	0beaaf03dc30d78eefbb0b8987742f484b5b3de64922a8151a081fe89848df55	cohort2:NOEXT2G		2	extinction2	no_extinction	1730	1735	0	0	0	64.379999999999995
seq00175	0beaaf03dc30d78eefbb0b8987742f484b5b3de64922a8151a081fe89848df55	cohort2:NOEXT2G		2	extinction2	no_extinction	1735	1740	0	0	0	29.329999999999998
seq00175	0beaaf03dc30d78eefbb0b8987742f484b5b3de64922a8151a081fe89848df55	cohort2:NOEXT2G		2	extinction2	no_extinction	1740	1745	0	0	0	6.9400000000000004
seq00175	0beaaf03dc30d78eefbb0b8987742f484b5b3de64922a8151a081fe89848df55	cohort2:NOEXT2G		2	extinction2	no_extinction	1745	1750	0	0	0	16.440000000000001
seq00175	0beaaf03dc30d78eefbb0b8987742f484b5b3de64922a8151a081fe89848df55	cohort2:NOEXT2G		2	extinction2	no_extinction	1750	1755	0	0	0	74.319999999999993
seq00175	0beaaf03dc30d78eefbb0b8987742f484b5b3de64922a8151a081fe89848df55	cohort2:NOEXT2G		2	extinction2	no_extinction	1755	1760	0	0	0	0
seq00175	0beaaf03dc30d78eefbb0b8987742f484b5b3de64922a8151a081fe89848df55	cohort2:NOEXT2G		2	extinction2	no_extinction	1760	1765	0	0	0	51.390000000000001
seq00175	0beaaf03dc30d78eefbb0b8987742f484b5b3de64922a8151a081fe89848df55	cohort2:NOEXT2G		2	extinction2	no_extinction	1765	1770	0	0	2	17.329999999999998
seq00175	0beaaf03dc30d78eefbb0b8987742f484b5b3de64922a8151a081fe89848df55	cohort2:NOEXT2G		2	extinction2	no_extinction	1770	1775	0	0	0	11.109999999999999
seq00175	0beaaf03dc30d78eefbb0b8987742f484b5b3de64922a8151a081fe89848df55	cohort2:NOEXT2G		2	extinction2	no_extinction	1775	1780	0	0	0	41.329999999999998
seq00175	0beaaf03dc30d78eefbb0b8987742f484b5b3de64922a8151a081fe89848df55	cohort2:NOEXT2G		2	extinction2	no_extinction	1780	1785	0	0	0	24
seq00175	0beaaf03dc30d78eefbb0b8987742f484b5b3de64922a8151a081fe89848df55	cohort2:NOEXT2G		2	extinction2	no_extinction	1785	1790	0	0	2	10.67
seq00175	0beaaf03dc30d78eefbb0b8987742f484b5b3de64922a8151a081fe89848df55	cohort2:NOEXT2G		2	extinction2	no_extinction	1790	1795	0	0	1	21.329999999999998
seq00175	0beaaf03dc30d78eefbb0b8987742f484b5b3de64922a8151a081fe89848df55	cohort2:NOEXT2G		2	extinction2	no_extinction	1795	1800	0	0	4	0
seq00175	0beaaf03dc30d78eefbb0b8987742f484b5b3de64922a8151a081fe89848df55	cohort2:NOEXT2G		2	extinction2	no_extinction	1800	1805	0	0	2	9.5899999999999999
seq00175	0beaaf03dc30d78eefbb0b8987742f484b5b3de64922a8151a081fe89848df55	cohort2:NOEXT2G		2	extinction2	no_extinction	1805	1810	0	0	0	16
seq00175	0beaaf03dc30d78eefbb0b8987742f484b5b3de64922a8151a081fe89848df55	cohort2:NOEXT2G		2	extinction2	no_extinction	1810	1815	0	0	0	5.4100000000000001
seq00175	0beaaf03dc30d78eefbb0b8987742f484b5b3de64922a8151a081fe89848df55	cohort2:NOEXT2G		2	extinction2	no_extinction	1815	1820	0	0	3	5.4100000000000001
seq00175	0beaaf03dc30d78eefbb0b8987742f484b5b3de64922a8151a081fe89848df55	cohort2:NOEXT2G		2	extinction2	no_extinction	1820	1825	0	0	3	0
seq00175	0beaaf03dc30d78eefbb0b8987742f484b5b3de64922a8151a081fe89848df55	cohort2:NOEXT2G		2	extinction2	no_extinction	1825	1830	0	0	1	22.969999999999999
seq00175	0beaaf03dc30d78eefbb0b8987742f484b5b3de64922a8151a081fe89848df55	cohort2:NOEXT2G		2	extinction2	no_extinction	1830	1835	0	0	0	11.109999999999999
seq00175	0beaaf03dc30d78eefbb0b8987742f484b5b3de64922a8151a081fe89848df55	cohort2:NOEXT2G		2	extinction2	no_extinction	1835	1840	0	0	0	25.68
seq00175	0beaaf03dc30d78eefbb0b8987742f484b5b3de64922a8151a081fe89848df55	cohort2:NOEXT2G		2	extinction2	no_extinction	1840	1845	0	0	0	12.16
seq00175	0beaaf03dc30d78eefbb0b8987742f484b5b3de64922a8151a081fe89848df55	cohort2:NOEXT2G		2	extinction2	no_extinction	1845	1850	0	0	1	15.07
seq00175	0beaaf03dc30d78eefbb0b8987742f484b5b3de64922a8151a081fe89848df55	cohort2:NOEXT2G		2	extinction2	no_extinction	1850	1855	0	0	0	28
seq00175	0beaaf03dc30d78eefbb0b8987742f484b5b3de64922a8151a081fe89848df55	cohort2:NOEXT2G		2	extinction2	no_extinction	1855	1860	0	0	5	0
seq00175	0beaaf03dc30d78eefbb0b8987742f484b5b3de64922a8151a081fe89848df55	cohort2:NOEXT2G		2	extinction2	no_extinction	1860	1865	0	0	0	8
seq00175	0beaaf03dc30d78eefbb0b8987742f484b5b3de64922a8151a081fe89848df55	cohort2:NOEXT2G		2	extinction2	no_extinction	1865	1870	0	0	0	9.3300000000000001
seq00175	0beaaf03dc30d78eefbb0b8987742f484b5b3de64922a8151a081fe89848df55	cohort2:NOEXT2G		2	extinction2	no_extinction	1870	1875	0	0	2	6.7599999999999998
seq00175	0beaaf03dc30d78eefbb0b8987742f484b5b3de64922a8151a081fe89848df55	cohort2:NOEXT2G		2	extinction2	no_extinction	1875	1880	0	0	0	1.3899999999999999
seq00175	0beaaf03dc30d78eefbb0b8987742f484b5b3de64922a8151a081fe89848df55	cohort2:NOEXT2G		2	extinction2	no_extinction	1880	1885	0	0	1	24.32
seq00175	0beaaf03dc30d78eefbb0b8987742f484b5b3de64922a8151a081fe89848df55	cohort2:NOEXT2G		2	extinction2	no_extinction	1885	1890	0	0	0	39.189999999999998
seq00175	0beaaf03dc30d78eefbb0b8987742f484b5b3de64922a8151a081fe89848df55	cohort2:NOEXT2G		2	extinction2	no_extinction	1890	1895	0	0	1	39.189999999999998
seq00175	0beaaf03dc30d78eefbb0b8987742f484b5b3de64922a8151a081fe89848df55	cohort2:NOEXT2G		2	extinction2	no_extinction	1895	1900	0	0	0	0
seq00175	0beaaf03dc30d78eefbb0b8987742f484b5b3de64922a8151a081fe89848df55	cohort2:NOEXT2G		2	extinction2	no_extinction	1900	1905	0	0	1	0
seq00175	0beaaf03dc30d78eefbb0b8987742f484b5b3de64922a8151a081fe89848df55	cohort2:NOEXT2G		2	extinction2	no_extinction	1905	1910	0	0	1	6.8499999999999996
seq00175	0beaaf03dc30d78eefbb0b8987742f484b5b3de64922a8151a081fe89848df55	cohort2:NOEXT2G		2	extinction2	no_extinction	1910	1915	0	0	0	12.33
seq00175	0beaaf03dc30d78eefbb0b8987742f484b5b3de64922a8151a081fe89848df55	cohort2:NOEXT2G		2	extinction2	no_extinction	1915	1920	0	0	0	27.629999999999999
seq00175	0beaaf03dc30d78eefbb0b8987742f484b5b3de64922a8151a081fe89848df55	cohort2:NOEXT2G		2	extinction2	no_extinction	1920	1925	0	0	2	0
seq00175	0beaaf03dc30d78eefbb0b8987742f484b5b3de64922a8151a081fe89848df55	cohort2:NOEXT2G		2	extinction2	no_extinction	1925	1930	0	0	2	26.030000000000001
seq00175	0beaaf03dc30d78eefbb0b8987742f484b5b3de64922a8151a081fe89848df55	cohort2:NOEXT2G		2	extinction2	no_extinction	1930	1935	0	0	3	6.7599999999999998
seq00175	0beaaf03dc30d78eefbb0b8987742f484b5b3de64922a8151a081fe89848df55	cohort2:NOEXT2G		2	extinction2	no_extinction	1935	1940	0	0	2	9.7200000000000006
seq00175	0beaaf03dc30d78eefbb0b8987742f484b5b3de64922a8151a081fe89848df55	cohort2:NOEXT2G		2	extinction2	no_extinction	1940	1945	0	0	0	34.670000000000002
seq00175	0beaaf03dc30d78eefbb0b8987742f484b5b3de64922a8151a081fe89848df55	cohort2:NOEXT2G		2	extinction2	no_extinction	1945	1950	0	0	2	1.3300000000000001
seq00175	0beaaf03dc30d78eefbb0b8987742f484b5b3de64922a8151a081fe89848df55	cohort2:NOEXT2G		2	extinction2	no_extinction	1950	1955	0	0	3	12.33
seq00175	0beaaf03dc30d78eefbb0b8987742f484b5b3de64922a8151a081fe89848df55	cohort2:NOEXT2G		2	extinction2	no_extinction	1955	1960	0	0	0	43.240000000000002
seq00175	0beaaf03dc30d78eefbb0b8987742f484b5b3de64922a8151a081fe89848df55	cohort2:NOEXT2G		2	extinction2	no_extinction	1960	1965	0	0	1	21.620000000000001
seq00175	0beaaf03dc30d78eefbb0b8987742f484b5b3de64922a8151a081fe89848df55	cohort2:NOEXT2G		2	extinction2	no_extinction	1965	1970	0	0	1	6.7599999999999998
seq00175	0beaaf03dc30d78eefbb0b8987742f484b5b3de64922a8151a081fe89848df55	cohort2:NOEXT2G		2	extinction2	no_extinction	1970	1975	0	1	0	86.489999999999995
seq00175	0beaaf03dc30d78eefbb0b8987742f484b5b3de64922a8151a081fe89848df55	cohort2:NOEXT2G		2	extinction2	no_extinction	1975	1980	0	0	2	12.33
seq00176	46f3cb4f65f7fb7fe1b93a6488b356f6a65188b4f58192cd08c7f7b015176dda	cohort2:NOEXT2G		2	learning	no_extinction	0	5	0	4	0	0
seq00176	46f3cb4f65f7fb7fe1b93a6488b356f6a65188b4f58192cd08c7f7b015176dda	cohort2:NOEXT2G		2	learning	no_extinction	5	10	0	6	0	13.16
seq00176	46f3cb4f65f7fb7fe1b93a6488b356f6a65188b4f58192cd08c7f7b015176dda	cohort2:NOEXT2G		2	learning	no_extinction	10	15	0	7	0	0
seq00176	46f3cb4f65f7fb7fe1b93a6488b356f6a65188b4f58192cd08c7f7b015176dda	cohort2:NOEXT2G		2	learning	no_extinction	15	20	0	7	0	0
seq00176	46f3cb4f65f7fb7fe1b93a6488b356f6a65188b4f58192cd08c7f7b015176dda	cohort2:NOEXT2G		2	learning	no_extinction	20	25	0	9	0	0
seq00176	46f3cb4f65f7fb7fe1b93a6488b356f6a65188b4f58192cd08c7f7b015176dda	cohort2:NOEXT2G		2	learning	no_extinction	25	30	0	10	0	0
seq00176	46f3cb4f65f7fb7fe1b93a6488b356f6a65188b4f58192cd08c7f7b015176dda	cohort2:NOEXT2G		2	learning	no_extinction	30	35	0	6	0	0
seq00176	46f3cb4f65f7fb7fe1b93a6488b356f6a65188b4f58192cd08c7f7b015176dda	cohort2:NOEXT2G		2	learning	no_extinction	35	40	0	1	0	5.4100000000000001
seq00176	46f3cb4f65f7fb7fe1b93a6488b356f6a65188b4f58192cd08c7f7b015176dda	cohort2:NOEXT2G		2	learning	no_extinction	40	45	0	0	0	24
seq00176	46f3cb4f65f7fb7fe1b93a6488b356f6a65188b4f58192cd08c7f7b015176dda	cohort2:NOEXT2G		2	learning	no_extinction	45	50	0	0	0	0
seq00176	46f3cb4f65f7fb7fe1b93a6488b356f6a65188b4f58192cd08c7f7b015176dda	cohort2:NOEXT2G		2	learning	no_extinction	50	55	0	2	0	33.329999999999998
seq00176	46f3cb4f65f7fb7fe1b93a6488b356f6a65188b4f58192cd08c7f7b015176dda	cohort2:NOEXT2G		2	learning	no_extinction	55	60	0	1	0	0
seq00176	46f3cb4f65f7fb7fe1b93a6488b356f6a65188b4f58192cd08c7f7b015176dda	cohort2:NOEXT2G		2	learning	no_extinction	60	65	0	0	0	0
seq00176	46f3cb4f65f7fb7fe1b93a6488b356f6a65188b4f58192cd08c7f7b015176dda	cohort2:NOEXT2G		2	learning	no_extinction	65	70	0	1	0	5.2599999999999998
seq00176	46f3cb4f65f7fb7fe1b93a6488b356f6a65188b4f58192cd08c7f7b015176dda	cohort2:NOEXT2G		2	learning	no_extinction	70	75	0	1	0	20.27
seq00176	46f3cb4f65f7fb7fe1b93a6488b356f6a65188b4f58192cd08c7f7b015176dda	cohort2:NOEXT2G		2	learning	no_extinction	75	80	0	0	0	5.3300000000000001
seq00176	46f3cb4f65f7fb7fe1b93a6488b356f6a65188b4f58192cd08c7f7b015176dda	cohort2:NOEXT2G		2	learning	no_extinction	80	85	0	0	0	0
seq00176	46f3cb4f65f7fb7fe1b93a6488b356f6a65188b4f58192cd08c7f7b015176dda	cohort2:NOEXT2G		2	learning	no_extinction	85	90	0	1	2	22.670000000000002
seq00176	46f3cb4f65f7fb7fe1b93a6488b356f6a65188b4f58192cd08c7f7b015176dda	cohort2:NOEXT2G		2	learning	no_extinction	90	95	0	0	0	17.329999999999998
seq00176	46f3cb4f65f7fb7fe1b93a6488b356f6a65188b4f58192cd08c7f7b015176dda	cohort2:NOEXT2G		2	learning	no_extinction	95	100	0	1	0	53.329999999999998
seq00176	46f3cb4f65f7fb7fe1b93a6488b356f6a65188b4f58192cd08c7f7b015176dda	cohort2:NOEXT2G		2	learning	no_extinction	100	105	0	1	0	4.0499999999999998
seq00176	46f3cb4f65f7fb7fe1b93a6488b356f6a65188b4f58192cd08c7f7b015176dda	cohort2:NOEXT2G		2	learning	no_extinction	105	110	0	0	0	0
seq00176	46f3cb4f65f7fb7fe1b93a6488b356f6a65188b4f58192cd08c7f7b015176dda	cohort2:NOEXT2G		2	learning	no_extinction	110	115	0	1	0	0
seq00176	46f3cb4f65f7fb7fe1b93a6488b356f6a65188b4f58192cd08c7f7b015176dda	cohort2:NOEXT2G		2	learning	no_extinction	115	120	0	0	0	5.3300000000000001
seq00176	46f3cb4f65f7fb7fe1b93a6488b356f6a65188b4f58192cd08c7f7b015176dda	cohort2:NOEXT2G		2	learning	no_extinction	120	125	0	0	0	6.6699999999999999
seq00176	46f3cb4f65f7fb7fe1b93a6488b356f6a65188b4f58192cd08c7f7b015176dda	cohort2:NOEXT2G		2	learning	no_extinction	125	130	0	2	0	44.590000000000003
seq00176	46f3cb4f65f7fb7fe1b93a6488b356f6a65188b4f58192cd08c7f7b015176dda	cohort2:NOEXT2G		2	learning	no_extinction	130	135	0	3	0	56
seq00176	46f3cb4f65f7fb7fe1b93a6488b356f6a65188b4f58192cd08c7f7b015176dda	cohort2:NOEXT2G		2	learning	no_extinction	135	140	0	0	0	24.66
seq00176	46f3cb4f65f7fb7fe1b93a6488b356f6a65188b4f58192cd08c7f7b015176dda	cohort2:NOEXT2G		2	learning	no_extinction	140	145	0	1	0	9.3300000000000001
seq00176	46f3cb4f65f7fb7fe1b93a6488b356f6a65188b4f58192cd08c7f7b015176dda	cohort2:NOEXT2G		2	learning	no_extinction	145	150	0	1	0	0
seq00176	46f3cb4f65f7fb7fe1b93a6488b356f6a65188b4f58192cd08c7f7b015176dda	cohort2:NOEXT2G		2	learning	no_extinction	150	155	0	1	0	13.33
seq00176	46f3cb4f65f7fb7fe1b93a6488b356f6a65188b4f58192cd08c7f7b015176dda	cohort2:NOEXT2G		2	learning	no_extinction	155	160	0	3	0	0
seq00176	46f3cb4f65f7fb7fe1b93a6488b356f6a65188b4f58192cd08c7f7b015176dda	cohort2:NOEXT2G		2	learning	no_extinction	160	165	0	3	0	23.609999999999999
seq00176	46f3cb4f65f7fb7fe1b93a6488b356f6a65188b4f58192cd08c7f7b015176dda	cohort2:NOEXT2G		2	learning	no_extinction	165	170	0	10	0	5.4100000000000001
seq00176	46f3cb4f65f7fb7fe1b93a6488b356f6a65188b4f58192cd08c7f7b015176dda	cohort2:NOEXT2G		2	learning	no_extinction	170	175	0	1	0	21.050000000000001
seq00176	46f3cb4f65f7fb7fe1b93a6488b356f6a65188b4f58192cd08c7f7b015176dda	cohort2:NOEXT2G		2	learning	no_extinction	175	180	0	2	0	20.27
seq00176	46f3cb4f65f7fb7fe1b93a6488b356f6a65188b4f58192cd08c7f7b015176dda	cohort2:NOEXT2G		2	learning	no_extinction	180	185	0	1	0	30.670000000000002
seq00176	46f3cb4f65f7fb7fe1b93a6488b356f6a65188b4f58192cd08c7f7b015176dda	cohort2:NOEXT2G		2	learning	no_extinction	185	190	0	0	0	58.329999999999998
seq00176	46f3cb4f65f7fb7fe1b93a6488b356f6a65188b4f58192cd08c7f7b015176dda	cohort2:NOEXT2G		2	learning	no_extinction	190	195	0	0	0	15.789999999999999
seq00176	46f3cb4f65f7fb7fe1b93a6488b356f6a65188b4f58192cd08c7f7b015176dda	cohort2:NOEXT2G		2	learning	no_extinction	195	200	0	3	0	13.16
seq00176	46f3cb4f65f7fb7fe1b93a6488b356f6a65188b4f58192cd08c7f7b015176dda	cohort2:NOEXT2G		2	learning	no_extinction	200	205	0	1	2	0
seq00176	46f3cb4f65f7fb7fe1b93a6488b356f6a65188b4f58192cd08c7f7b015176dda	cohort2:NOEXT2G		2	learning	no_extinction	205	210	0	0	0	0
seq00176	46f3cb4f65f7fb7fe1b93a6488b356f6a65188b4f58192cd08c7f7b015176dda	cohort2:NOEXT2G		2	learning	no_extinction	210	215	0	0	0	24
seq00176	46f3cb4f65f7fb7fe1b93a6488b356f6a65188b4f58192cd08c7f7b015176dda	cohort2:NOEXT2G		2	learning	no_extinction	215	220	0	0	0	0
seq00176	46f3cb4f65f7fb7fe1b93a6488b356f6a65188b4f58192cd08c7f7b015176dda	cohort2:NOEXT2G		2	learning	no_extinction	220	225	0	0	2	10.67
seq00176	46f3cb4f65f7fb7fe1b93a6488b356f6a65188b4f58192cd08c7f7b015176dda	cohort2:NOEXT2G		2	learning	no_extinction	225	230	0	1	1	5.2599999999999998
seq00176	46f3cb4f65f7fb7fe1b93a6488b356f6a65188b4f58192cd08c7f7b015176dda	cohort2:NOEXT2G		2	learning	no_extinction	230	235	0	0	0	6.6699999999999999
seq00176	46f3cb4f65f7fb7fe1b93a6488b356f6a65188b4f58192cd08c7f7b015176dda	cohort2:NOEXT2G		2	learning	no_extinction	235	240	0	0	5	5.2599999999999998
seq00176	46f3cb4f65f7fb7fe1b93a6488b356f6a65188b4f58192cd08c7f7b015176dda	cohort2:NOEXT2G		2	learning	no_extinction	240	245	0	0	0	5.4100000000000001
seq00176	46f3cb4f65f7fb7fe1b93a6488b356f6a65188b4f58192cd08c7f7b015176dda	cohort2:NOEXT2G		2	learning	no_extinction	245	250	0	0	0	0
seq00176	46f3cb4f65f7fb7fe1b93a6488b356f6a65188b4f58192cd08c7f7b015176dda	cohort2:NOEXT2G		2	learning	no_extinction	250	255	0	0	0	6.7599999999999998
seq00176	46f3cb4f65f7fb7fe1b93a6488b356f6a65188b4f58192cd08c7f7b015176dda	cohort2:NOEXT2G		2	learning	no_extinction	255	260	0	0	2	0
seq00176	46f3cb4f65f7fb7fe1b93a6488b356f6a65188b4f58192cd08c7f7b015176dda	cohort2:NOEXT2G		2	learning	no_extinction	260	265	0	0	1	0
seq00176	46f3cb4f65f7fb7fe1b93a6488b356f6a65188b4f58192cd08c7f7b015176dda	cohort2:NOEXT2G		2	learning	no_extinction	265	270	0	0	4	6.9400000000000004
seq00176	46f3cb4f65f7fb7fe1b93a6488b356f6a65188b4f58192cd08c7f7b015176dda	cohort2:NOEXT2G		2	learning	no_extinction	270	275	0	1	1	16
seq00176	46f3cb4f65f7fb7fe1b93a6488b356f6a65188b4f58192cd08c7f7b015176dda	cohort2:NOEXT2G		2	learning	no_extinction	275	280	0	2	0	9.4600000000000009
seq00176	46f3cb4f65f7fb7fe1b93a6488b356f6a65188b4f58192cd08c7f7b015176dda	cohort2:NOEXT2G		2	learning	no_extinction	280	285	0	2	0	0
seq00176	46f3cb4f65f7fb7fe1b93a6488b356f6a65188b4f58192cd08c7f7b015176dda	cohort2:NOEXT2G		2	learning	no_extinction	285	290	0	0	2	0
seq00176	46f3cb4f65f7fb7fe1b93a6488b356f6a65188b4f58192cd08c7f7b015176dda	cohort2:NOEXT2G		2	learning	no_extinction	290	295	0	0	6	0
seq00176	46f3cb4f65f7fb7fe1b93a6488b356f6a65188b4f58192cd08c7f7b015176dda	cohort2:NOEXT2G		2	learning	no_extinction	295	300	0	0	3	0
seq00176	46f3cb4f65f7fb7fe1b93a6488b356f6a65188b4f58192cd08c7f7b015176dda	cohort2:NOEXT2G		2	learning	no_extinction	300	305	0	4	0	0
seq00176	46f3cb4f65f7fb7fe1b93a6488b356f6a65188b4f58192cd08c7f7b015176dda	cohort2:NOEXT2G		2	learning	no_extinction	305	310	0	3	0	0
seq00176	46f3cb4f65f7fb7fe1b93a6488b356f6a65188b4f58192cd08c7f7b015176dda	cohort2:NOEXT2G		2	learning	no_extinction	310	315	0	0	1	13.890000000000001
seq00176	46f3cb4f65f7fb7fe1b93a6488b356f6a65188b4f58192cd08c7f7b015176dda	cohort2:NOEXT2G		2	learning	no_extinction	315	320	0	1	1	0
seq00176	46f3cb4f65f7fb7fe1b93a6488b356f6a65188b4f58192cd08c7f7b015176dda	cohort2:NOEXT2G		2	learning	no_extinction	320	325	0	0	0	13.51
seq00176	46f3cb4f65f7fb7fe1b93a6488b356f6a65188b4f58192cd08c7f7b015176dda	cohort2:NOEXT2G		2	learning	no_extinction	325	330	0	0	2	20
seq00176	46f3cb4f65f7fb7fe1b93a6488b356f6a65188b4f58192cd08c7f7b015176dda	cohort2:NOEXT2G		2	learning	no_extinction	330	335	0	1	3	6.6699999999999999
seq00176	46f3cb4f65f7fb7fe1b93a6488b356f6a65188b4f58192cd08c7f7b015176dda	cohort2:NOEXT2G		2	learning	no_extinction	335	340	0	0	1	8.1099999999999994
seq00176	46f3cb4f65f7fb7fe1b93a6488b356f6a65188b4f58192cd08c7f7b015176dda	cohort2:NOEXT2G		2	learning	no_extinction	340	345	0	0	0	8.1099999999999994
seq00176	46f3cb4f65f7fb7fe1b93a6488b356f6a65188b4f58192cd08c7f7b015176dda	cohort2:NOEXT2G		2	learning	no_extinction	345	350	0	0	0	8.1099999999999994
seq00176	46f3cb4f65f7fb7fe1b93a6488b356f6a65188b4f58192cd08c7f7b015176dda	cohort2:NOEXT2G		2	learning	no_extinction	350	355	0	2	0	0
seq00176	46f3cb4f65f7fb7fe1b93a6488b356f6a65188b4f58192cd08c7f7b015176dda	cohort2:NOEXT2G		2	learning	no_extinction	355	360	0	0	0	0
seq00176	46f3cb4f65f7fb7fe1b93a6488b356f6a65188b4f58192cd08c7f7b015176dda	cohort2:NOEXT2G		2	learning	no_extinction	360	365	0	0	0	26.030000000000001
seq00176	46f3cb4f65f7fb7fe1b93a6488b356f6a65188b4f58192cd08c7f7b015176dda	cohort2:NOEXT2G		2	learning	no_extinction	365	370	0	0	0	15.07
seq00176	46f3cb4f65f7fb7fe1b93a6488b356f6a65188b4f58192cd08c7f7b015176dda	cohort2:NOEXT2G		2	learning	no_extinction	370	375	0	0	0	0
seq00176	46f3cb4f65f7fb7fe1b93a6488b356f6a65188b4f58192cd08c7f7b015176dda	cohort2:NOEXT2G		2	learning	no_extinction	375	380	0	0	0	1.3500000000000001
seq00176	46f3cb4f65f7fb7fe1b93a6488b356f6a65188b4f58192cd08c7f7b015176dda	cohort2:NOEXT2G		2	learning	no_extinction	380	385	0	0	0	25
seq00176	46f3cb4f65f7fb7fe1b93a6488b356f6a65188b4f58192cd08c7f7b015176dda	cohort2:NOEXT2G		2	learning	no_extinction	385	390	0	1	0	10.67
seq00176	46f3cb4f65f7fb7fe1b93a6488b356f6a65188b4f58192cd08c7f7b015176dda	cohort2:NOEXT2G		2	learning	no_extinction	390	395	0	1	0	0
seq00176	46f3cb4f65f7fb7fe1b93a6488b356f6a65188b4f58192cd08c7f7b015176dda	cohort2:NOEXT2G		2	learning	no_extinction	395	400	0	0	2	5.3300000000000001
seq00176	46f3cb4f65f7fb7fe1b93a6488b356f6a65188b4f58192cd08c7f7b015176dda	cohort2:NOEXT2G		2	learning	no_extinction	400	405	0	0	3	0
seq00176	46f3cb4f65f7fb7fe1b93a6488b356f6a65188b4f58192cd08c7f7b015176dda	cohort2:NOEXT2G		2	learning	no_extinction	405	410	0	0	5	1.3500000000000001
seq00176	46f3cb4f65f7fb7fe1b93a6488b356f6a65188b4f58192cd08c7f7b015176dda	cohort2:NOEXT2G		2	learning	no_extinction	410	415	0	0	2	14.67
seq00176	46f3cb4f65f7fb7fe1b93a6488b356f6a65188b4f58192cd08c7f7b015176dda	cohort2:NOEXT2G		2	learning	no_extinction	415	420	0	0	2	0
seq00176	46f3cb4f65f7fb7fe1b93a6488b356f6a65188b4f58192cd08c7f7b015176dda	cohort2:NOEXT2G		2	learning	no_extinction	420	425	0	1	0	0
seq00176	46f3cb4f65f7fb7fe1b93a6488b356f6a65188b4f58192cd08c7f7b015176dda	cohort2:NOEXT2G		2	learning	no_extinction	425	430	0	1	0	5.4800000000000004
seq00176	46f3cb4f65f7fb7fe1b93a6488b356f6a65188b4f58192cd08c7f7b015176dda	cohort2:NOEXT2G		2	learning	no_extinction	430	435	0	2	0	50.670000000000002
seq00176	46f3cb4f65f7fb7fe1b93a6488b356f6a65188b4f58192cd08c7f7b015176dda	cohort2:NOEXT2G		2	learning	no_extinction	435	440	0	1	0	53.950000000000003
seq00176	46f3cb4f65f7fb7fe1b93a6488b356f6a65188b4f58192cd08c7f7b015176dda	cohort2:NOEXT2G		2	learning	no_extinction	440	445	0	0	0	0
seq00176	46f3cb4f65f7fb7fe1b93a6488b356f6a65188b4f58192cd08c7f7b015176dda	cohort2:NOEXT2G		2	learning	no_extinction	445	450	0	0	0	5.4100000000000001
seq00176	46f3cb4f65f7fb7fe1b93a6488b356f6a65188b4f58192cd08c7f7b015176dda	cohort2:NOEXT2G		2	learning	no_extinction	450	455	0	0	1	10.67
seq00176	46f3cb4f65f7fb7fe1b93a6488b356f6a65188b4f58192cd08c7f7b015176dda	cohort2:NOEXT2G		2	learning	no_extinction	455	460	0	0	4	1.3700000000000001
seq00176	46f3cb4f65f7fb7fe1b93a6488b356f6a65188b4f58192cd08c7f7b015176dda	cohort2:NOEXT2G		2	learning	no_extinction	460	465	0	0	0	5.2599999999999998
seq00176	46f3cb4f65f7fb7fe1b93a6488b356f6a65188b4f58192cd08c7f7b015176dda	cohort2:NOEXT2G		2	learning	no_extinction	465	470	0	0	0	17.57
seq00176	46f3cb4f65f7fb7fe1b93a6488b356f6a65188b4f58192cd08c7f7b015176dda	cohort2:NOEXT2G		2	learning	no_extinction	470	475	0	0	0	0
seq00176	46f3cb4f65f7fb7fe1b93a6488b356f6a65188b4f58192cd08c7f7b015176dda	cohort2:NOEXT2G		2	learning	no_extinction	475	480	0	0	0	0
seq00176	46f3cb4f65f7fb7fe1b93a6488b356f6a65188b4f58192cd08c7f7b015176dda	cohort2:NOEXT2G		2	learning	no_extinction	480	485	0	0	0	0
seq00176	46f3cb4f65f7fb7fe1b93a6488b356f6a65188b4f58192cd08c7f7b015176dda	cohort2:NOEXT2G		2	learning	no_extinction	485	490	0	0	0	6.6699999999999999
seq00176	46f3cb4f65f7fb7fe1b93a6488b356f6a65188b4f58192cd08c7f7b015176dda	cohort2:NOEXT2G		2	learning	no_extinction	490	495	0	0	0	0
seq00176	46f3cb4f65f7fb7fe1b93a6488b356f6a65188b4f58192cd08c7f7b015176dda	cohort2:NOEXT2G		2	learning	no_extinction	495	500	0	0	0	0
seq00176	46f3cb4f65f7fb7fe1b93a6488b356f6a65188b4f58192cd08c7f7b015176dda	cohort2:NOEXT2G		2	learning	no_extinction	500	505	0	1	0	0
seq00176	46f3cb4f65f7fb7fe1b93a6488b356f6a65188b4f58192cd08c7f7b015176dda	cohort2:NOEXT2G		2	learning	no_extinction	505	510	0	1	0	0
seq00176	46f3cb4f65f7fb7fe1b93a6488b356f6a65188b4f58192cd08c7f7b015176dda	cohort2:NOEXT2G		2	learning	no_extinction	510	515	0	0	0	0
seq00176	46f3cb4f65f7fb7fe1b93a6488b356f6a65188b4f58192cd08c7f7b015176dda	cohort2:NOEXT2G		2	learning	no_extinction	515	520	0	0	0	0
seq00176	46f3cb4f65f7fb7fe1b93a6488b356f6a65188b4f58192cd08c7f7b015176dda	cohort2:NOEXT2G		2	learning	no_extinction	520	525	0	1	0	0
seq00176	46f3cb4f65f7fb7fe1b93a6488b356f6a65188b4f58192cd08c7f7b015176dda	cohort2:NOEXT2G		2	learning	no_extinction	525	530	0	0	0	0
seq00176	46f3cb4f65f7fb7fe1b93a6488b356f6a65188b4f58192cd08c7f7b015176dda	cohort2:NOEXT2G		2	learning	no_extinction	530	535	0	0	5	0
seq00176	46f3cb4f65f7fb7fe1b93a6488b356f6a65188b4f58192cd08c7f7b015176dda	cohort2:NOEXT2G		2	learning	no_extinction	535	540	0	0	0	5.3300000000000001
seq00176	46f3cb4f65f7fb7fe1b93a6488b356f6a65188b4f58192cd08c7f7b015176dda	cohort2:NOEXT2G		2	learning	no_extinction	540	545	0	0	3	0
seq00176	46f3cb4f65f7fb7fe1b93a6488b356f6a65188b4f58192cd08c7f7b015176dda	cohort2:NOEXT2G		2	learning	no_extinction	545	550	0	1	0	0
seq00176	46f3cb4f65f7fb7fe1b93a6488b356f6a65188b4f58192cd08c7f7b015176dda	cohort2:NOEXT2G		2	learning	no_extinction	550	555	0	0	0	6.6699999999999999
seq00176	46f3cb4f65f7fb7fe1b93a6488b356f6a65188b4f58192cd08c7f7b015176dda	cohort2:NOEXT2G		2	learning	no_extinction	555	560	0	0	1	10.67
seq00176	46f3cb4f65f7fb7fe1b93a6488b356f6a65188b4f58192cd08c7f7b015176dda	cohort2:NOEXT2G		2	learning	no_extinction	560	565	0	0	0	0
seq00176	46f3cb4f65f7fb7fe1b93a6488b356f6a65188b4f58192cd08c7f7b015176dda	cohort2:NOEXT2G		2	learning	no_extinction	565	570	0	0	0	1.3500000000000001
seq00176	46f3cb4f65f7fb7fe1b93a6488b356f6a65188b4f58192cd08c7f7b015176dda	cohort2:NOEXT2G		2	learning	no_extinction	570	575	0	1	0	32.890000000000001
seq00176	46f3cb4f65f7fb7fe1b93a6488b356f6a65188b4f58192cd08c7f7b015176dda	cohort2:NOEXT2G		2	learning	no_extinction	575	580	0	0	0	0
seq00176	46f3cb4f65f7fb7fe1b93a6488b356f6a65188b4f58192cd08c7f7b015176dda	cohort2:NOEXT2G		2	learning	no_extinction	580	585	0	0	0	22.670000000000002
seq00176	46f3cb4f65f7fb7fe1b93a6488b356f6a65188b4f58192cd08c7f7b015176dda	cohort2:NOEXT2G		2	learning	no_extinction	585	590	0	0	0	27.780000000000001
seq00176	46f3cb4f65f7fb7fe1b93a6488b356f6a65188b4f58192cd08c7f7b015176dda	cohort2:NOEXT2G		2	learning	no_extinction	590	595	0	0	0	15.07
seq00176	46f3cb4f65f7fb7fe1b93a6488b356f6a65188b4f58192cd08c7f7b015176dda	cohort2:NOEXT2G		2	learning	no_extinction	595	600	0	2	0	5.3300000000000001
seq00176	46f3cb4f65f7fb7fe1b93a6488b356f6a65188b4f58192cd08c7f7b015176dda	cohort2:NOEXT2G		2	learning	no_extinction	600	605	0	0	0	0
seq00176	46f3cb4f65f7fb7fe1b93a6488b356f6a65188b4f58192cd08c7f7b015176dda	cohort2:NOEXT2G		2	learning	no_extinction	605	610	0	6	0	0
seq00176	46f3cb4f65f7fb7fe1b93a6488b356f6a65188b4f58192cd08c7f7b015176dda	cohort2:NOEXT2G		2	learning	no_extinction	610	615	0	3	0	0
seq00176	46f3cb4f65f7fb7fe1b93a6488b356f6a65188b4f58192cd08c7f7b015176dda	cohort2:NOEXT2G		2	learning	no_extinction	615	620	0	0	0	11.109999999999999
seq00176	46f3cb4f65f7fb7fe1b93a6488b356f6a65188b4f58192cd08c7f7b015176dda	cohort2:NOEXT2G		2	learning	no_extinction	620	625	0	0	0	0
seq00176	46f3cb4f65f7fb7fe1b93a6488b356f6a65188b4f58192cd08c7f7b015176dda	cohort2:NOEXT2G		2	learning	no_extinction	625	630	0	0	0	0
seq00176	46f3cb4f65f7fb7fe1b93a6488b356f6a65188b4f58192cd08c7f7b015176dda	cohort2:NOEXT2G		2	learning	no_extinction	630	635	0	0	0	8
seq00176	46f3cb4f65f7fb7fe1b93a6488b356f6a65188b4f58192cd08c7f7b015176dda	cohort2:NOEXT2G		2	learning	no_extinction	635	640	0	0	0	20.27
seq00176	46f3cb4f65f7fb7fe1b93a6488b356f6a65188b4f58192cd08c7f7b015176dda	cohort2:NOEXT2G		2	learning	no_extinction	640	645	0	0	0	5.4100000000000001
seq00176	46f3cb4f65f7fb7fe1b93a6488b356f6a65188b4f58192cd08c7f7b015176dda	cohort2:NOEXT2G		2	learning	no_extinction	645	650	0	0	0	6.7599999999999998
seq00176	46f3cb4f65f7fb7fe1b93a6488b356f6a65188b4f58192cd08c7f7b015176dda	cohort2:NOEXT2G		2	learning	no_extinction	650	655	0	0	0	0
seq00176	46f3cb4f65f7fb7fe1b93a6488b356f6a65188b4f58192cd08c7f7b015176dda	cohort2:NOEXT2G		2	learning	no_extinction	655	660	0	0	0	5.4800000000000004
seq00176	46f3cb4f65f7fb7fe1b93a6488b356f6a65188b4f58192cd08c7f7b015176dda	cohort2:NOEXT2G		2	learning	no_extinction	660	665	0	0	0	0
seq00176	46f3cb4f65f7fb7fe1b93a6488b356f6a65188b4f58192cd08c7f7b015176dda	cohort2:NOEXT2G		2	learning	no_extinction	665	670	0	0	0	30.140000000000001
seq00176	46f3cb4f65f7fb7fe1b93a6488b356f6a65188b4f58192cd08c7f7b015176dda	cohort2:NOEXT2G		2	learning	no_extinction	670	675	1	1	0	22.670000000000002
seq00176	46f3cb4f65f7fb7fe1b93a6488b356f6a65188b4f58192cd08c7f7b015176dda	cohort2:NOEXT2G		2	learning	no_extinction	675	680	1	11	0	50.670000000000002
seq00176	46f3cb4f65f7fb7fe1b93a6488b356f6a65188b4f58192cd08c7f7b015176dda	cohort2:NOEXT2G		2	learning	no_extinction	680	685	1	4	0	71.049999999999997
seq00176	46f3cb4f65f7fb7fe1b93a6488b356f6a65188b4f58192cd08c7f7b015176dda	cohort2:NOEXT2G		2	learning	no_extinction	685	690	2	6	0	58.109999999999999
seq00176	46f3cb4f65f7fb7fe1b93a6488b356f6a65188b4f58192cd08c7f7b015176dda	cohort2:NOEXT2G		2	learning	no_extinction	690	695	2	5	0	57.530000000000001
seq00176	46f3cb4f65f7fb7fe1b93a6488b356f6a65188b4f58192cd08c7f7b015176dda	cohort2:NOEXT2G		2	learning	no_extinction	695	700	2	4	0	64
seq00176	46f3cb4f65f7fb7fe1b93a6488b356f6a65188b4f58192cd08c7f7b015176dda	cohort2:NOEXT2G		2	learning	no_extinction	700	705	4	5	0	52
seq00176	46f3cb4f65f7fb7fe1b93a6488b356f6a65188b4f58192cd08c7f7b015176dda	cohort2:NOEXT2G		2	learning	no_extinction	705	710	3	6	0	50
seq00176	46f3cb4f65f7fb7fe1b93a6488b356f6a65188b4f58192cd08c7f7b015176dda	cohort2:NOEXT2G		2	learning	no_extinction	710	715	2	5	0	32.43
seq00176	46f3cb4f65f7fb7fe1b93a6488b356f6a65188b4f58192cd08c7f7b015176dda	cohort2:NOEXT2G		2	learning	no_extinction	715	720	1	1	0	36
seq00176	46f3cb4f65f7fb7fe1b93a6488b356f6a65188b4f58192cd08c7f7b015176dda	cohort2:NOEXT2G		2	learning	no_extinction	720	725	2	5	0	55.409999999999997
seq00176	46f3cb4f65f7fb7fe1b93a6488b356f6a65188b4f58192cd08c7f7b015176dda	cohort2:NOEXT2G		2	learning	no_extinction	725	730	3	6	0	46.670000000000002
seq00176	46f3cb4f65f7fb7fe1b93a6488b356f6a65188b4f58192cd08c7f7b015176dda	cohort2:NOEXT2G		2	learning	no_extinction	730	735	3	9	0	56.159999999999997
seq00176	46f3cb4f65f7fb7fe1b93a6488b356f6a65188b4f58192cd08c7f7b015176dda	cohort2:NOEXT2G		2	learning	no_extinction	735	740	2	3	0	47.299999999999997
seq00176	46f3cb4f65f7fb7fe1b93a6488b356f6a65188b4f58192cd08c7f7b015176dda	cohort2:NOEXT2G		2	learning	no_extinction	740	745	3	7	0	44.590000000000003
seq00176	46f3cb4f65f7fb7fe1b93a6488b356f6a65188b4f58192cd08c7f7b015176dda	cohort2:NOEXT2G		2	learning	no_extinction	745	750	3	3	0	57.530000000000001
seq00176	46f3cb4f65f7fb7fe1b93a6488b356f6a65188b4f58192cd08c7f7b015176dda	cohort2:NOEXT2G		2	learning	no_extinction	750	755	2	4	0	59.460000000000001
seq00176	46f3cb4f65f7fb7fe1b93a6488b356f6a65188b4f58192cd08c7f7b015176dda	cohort2:NOEXT2G		2	learning	no_extinction	755	760	1	3	0	89.189999999999998
seq00176	46f3cb4f65f7fb7fe1b93a6488b356f6a65188b4f58192cd08c7f7b015176dda	cohort2:NOEXT2G		2	learning	no_extinction	760	765	1	1	0	74.319999999999993
seq00176	46f3cb4f65f7fb7fe1b93a6488b356f6a65188b4f58192cd08c7f7b015176dda	cohort2:NOEXT2G		2	learning	no_extinction	765	770	3	2	0	48.649999999999999
seq00176	46f3cb4f65f7fb7fe1b93a6488b356f6a65188b4f58192cd08c7f7b015176dda	cohort2:NOEXT2G		2	learning	no_extinction	770	775	2	2	0	41.670000000000002
seq00176	46f3cb4f65f7fb7fe1b93a6488b356f6a65188b4f58192cd08c7f7b015176dda	cohort2:NOEXT2G		2	learning	no_extinction	775	780	2	8	0	50
seq00176	46f3cb4f65f7fb7fe1b93a6488b356f6a65188b4f58192cd08c7f7b015176dda	cohort2:NOEXT2G		2	learning	no_extinction	780	785	0	0	0	13.33
seq00176	46f3cb4f65f7fb7fe1b93a6488b356f6a65188b4f58192cd08c7f7b015176dda	cohort2:NOEXT2G		2	learning	no_extinction	785	790	0	0	0	16
seq00176	46f3cb4f65f7fb7fe1b93a6488b356f6a65188b4f58192cd08c7f7b015176dda	cohort2:NOEXT2G		2	learning	no_extinction	790	795	0	0	0	20
seq00176	46f3cb4f65f7fb7fe1b93a6488b356f6a65188b4f58192cd08c7f7b015176dda	cohort2:NOEXT2G		2	learning	no_extinction	795	800	0	0	1	37.840000000000003
seq00176	46f3cb4f65f7fb7fe1b93a6488b356f6a65188b4f58192cd08c7f7b015176dda	cohort2:NOEXT2G		2	learning	no_extinction	800	805	0	0	0	0
seq00176	46f3cb4f65f7fb7fe1b93a6488b356f6a65188b4f58192cd08c7f7b015176dda	cohort2:NOEXT2G		2	learning	no_extinction	805	810	2	8	0	20.27
seq00176	46f3cb4f65f7fb7fe1b93a6488b356f6a65188b4f58192cd08c7f7b015176dda	cohort2:NOEXT2G		2	learning	no_extinction	810	815	3	13	0	35.619999999999997
seq00176	46f3cb4f65f7fb7fe1b93a6488b356f6a65188b4f58192cd08c7f7b015176dda	cohort2:NOEXT2G		2	learning	no_extinction	815	820	3	11	0	28.379999999999999
seq00176	46f3cb4f65f7fb7fe1b93a6488b356f6a65188b4f58192cd08c7f7b015176dda	cohort2:NOEXT2G		2	learning	no_extinction	820	825	3	11	0	56.759999999999998
seq00176	46f3cb4f65f7fb7fe1b93a6488b356f6a65188b4f58192cd08c7f7b015176dda	cohort2:NOEXT2G		2	learning	no_extinction	825	830	2	9	0	77.030000000000001
seq00176	46f3cb4f65f7fb7fe1b93a6488b356f6a65188b4f58192cd08c7f7b015176dda	cohort2:NOEXT2G		2	learning	no_extinction	830	835	2	8	0	44
seq00176	46f3cb4f65f7fb7fe1b93a6488b356f6a65188b4f58192cd08c7f7b015176dda	cohort2:NOEXT2G		2	learning	no_extinction	835	840	3	10	0	39.469999999999999
seq00176	46f3cb4f65f7fb7fe1b93a6488b356f6a65188b4f58192cd08c7f7b015176dda	cohort2:NOEXT2G		2	learning	no_extinction	840	845	3	8	0	30.670000000000002
seq00176	46f3cb4f65f7fb7fe1b93a6488b356f6a65188b4f58192cd08c7f7b015176dda	cohort2:NOEXT2G		2	learning	no_extinction	845	850	3	7	0	56
seq00176	46f3cb4f65f7fb7fe1b93a6488b356f6a65188b4f58192cd08c7f7b015176dda	cohort2:NOEXT2G		2	learning	no_extinction	850	855	1	5	0	52
seq00176	46f3cb4f65f7fb7fe1b93a6488b356f6a65188b4f58192cd08c7f7b015176dda	cohort2:NOEXT2G		2	learning	no_extinction	855	860	2	4	0	48
seq00176	46f3cb4f65f7fb7fe1b93a6488b356f6a65188b4f58192cd08c7f7b015176dda	cohort2:NOEXT2G		2	learning	no_extinction	860	865	1	1	0	52.109999999999999
seq00176	46f3cb4f65f7fb7fe1b93a6488b356f6a65188b4f58192cd08c7f7b015176dda	cohort2:NOEXT2G		2	learning	no_extinction	865	870	2	3	0	40.789999999999999
seq00176	46f3cb4f65f7fb7fe1b93a6488b356f6a65188b4f58192cd08c7f7b015176dda	cohort2:NOEXT2G		2	learning	no_extinction	870	875	3	3	0	25.68
seq00176	46f3cb4f65f7fb7fe1b93a6488b356f6a65188b4f58192cd08c7f7b015176dda	cohort2:NOEXT2G		2	learning	no_extinction	875	880	2	7	0	46.670000000000002
seq00176	46f3cb4f65f7fb7fe1b93a6488b356f6a65188b4f58192cd08c7f7b015176dda	cohort2:NOEXT2G		2	learning	no_extinction	880	885	3	10	0	40.539999999999999
seq00176	46f3cb4f65f7fb7fe1b93a6488b356f6a65188b4f58192cd08c7f7b015176dda	cohort2:NOEXT2G		2	learning	no_extinction	885	890	2	3	0	47.950000000000003
seq00176	46f3cb4f65f7fb7fe1b93a6488b356f6a65188b4f58192cd08c7f7b015176dda	cohort2:NOEXT2G		2	learning	no_extinction	890	895	0	0	0	24.32
seq00176	46f3cb4f65f7fb7fe1b93a6488b356f6a65188b4f58192cd08c7f7b015176dda	cohort2:NOEXT2G		2	learning	no_extinction	895	900	1	1	0	0
seq00176	46f3cb4f65f7fb7fe1b93a6488b356f6a65188b4f58192cd08c7f7b015176dda	cohort2:NOEXT2G		2	learning	no_extinction	900	905	3	7	0	3.9500000000000002
seq00176	46f3cb4f65f7fb7fe1b93a6488b356f6a65188b4f58192cd08c7f7b015176dda	cohort2:NOEXT2G		2	learning	no_extinction	905	910	2	3	0	21.129999999999999
seq00176	46f3cb4f65f7fb7fe1b93a6488b356f6a65188b4f58192cd08c7f7b015176dda	cohort2:NOEXT2G		2	learning	no_extinction	910	915	2	4	0	9.4600000000000009
seq00176	46f3cb4f65f7fb7fe1b93a6488b356f6a65188b4f58192cd08c7f7b015176dda	cohort2:NOEXT2G		2	learning	no_extinction	915	920	2	3	0	9.4600000000000009
seq00176	46f3cb4f65f7fb7fe1b93a6488b356f6a65188b4f58192cd08c7f7b015176dda	cohort2:NOEXT2G		2	learning	no_extinction	920	925	3	8	0	12
seq00176	46f3cb4f65f7fb7fe1b93a6488b356f6a65188b4f58192cd08c7f7b015176dda	cohort2:NOEXT2G		2	learning	no_extinction	925	930	3	9	0	26.670000000000002
seq00176	46f3cb4f65f7fb7fe1b93a6488b356f6a65188b4f58192cd08c7f7b015176dda	cohort2:NOEXT2G		2	learning	no_extinction	930	935	3	6	0	10.81
seq00176	46f3cb4f65f7fb7fe1b93a6488b356f6a65188b4f58192cd08c7f7b015176dda	cohort2:NOEXT2G		2	learning	no_extinction	935	940	0	1	0	22.969999999999999
seq00176	46f3cb4f65f7fb7fe1b93a6488b356f6a65188b4f58192cd08c7f7b015176dda	cohort2:NOEXT2G		2	learning	no_extinction	940	945	3	5	0	12
seq00176	46f3cb4f65f7fb7fe1b93a6488b356f6a65188b4f58192cd08c7f7b015176dda	cohort2:NOEXT2G		2	learning	no_extinction	945	950	2	5	0	22.670000000000002
seq00176	46f3cb4f65f7fb7fe1b93a6488b356f6a65188b4f58192cd08c7f7b015176dda	cohort2:NOEXT2G		2	learning	no_extinction	950	955	4	13	0	31.079999999999998
seq00176	46f3cb4f65f7fb7fe1b93a6488b356f6a65188b4f58192cd08c7f7b015176dda	cohort2:NOEXT2G		2	learning	no_extinction	955	960	2	11	0	33.780000000000001
seq00176	46f3cb4f65f7fb7fe1b93a6488b356f6a65188b4f58192cd08c7f7b015176dda	cohort2:NOEXT2G		2	learning	no_extinction	960	965	0	0	0	19.719999999999999
seq00176	46f3cb4f65f7fb7fe1b93a6488b356f6a65188b4f58192cd08c7f7b015176dda	cohort2:NOEXT2G		2	learning	no_extinction	965	970	1	1	0	15.07
seq00176	46f3cb4f65f7fb7fe1b93a6488b356f6a65188b4f58192cd08c7f7b015176dda	cohort2:NOEXT2G		2	learning	no_extinction	970	975	5	6	0	57.530000000000001
seq00176	46f3cb4f65f7fb7fe1b93a6488b356f6a65188b4f58192cd08c7f7b015176dda	cohort2:NOEXT2G		2	learning	no_extinction	975	980	3	5	0	42.109999999999999
seq00176	46f3cb4f65f7fb7fe1b93a6488b356f6a65188b4f58192cd08c7f7b015176dda	cohort2:NOEXT2G		2	learning	no_extinction	980	985	2	5	0	10.81
seq00176	46f3cb4f65f7fb7fe1b93a6488b356f6a65188b4f58192cd08c7f7b015176dda	cohort2:NOEXT2G		2	learning	no_extinction	985	990	3	7	0	15.279999999999999
seq00176	46f3cb4f65f7fb7fe1b93a6488b356f6a65188b4f58192cd08c7f7b015176dda	cohort2:NOEXT2G		2	learning	no_extinction	990	995	1	1	0	17.329999999999998
seq00176	46f3cb4f65f7fb7fe1b93a6488b356f6a65188b4f58192cd08c7f7b015176dda	cohort2:NOEXT2G		2	learning	no_extinction	995	1000	1	1	0	13.33
seq00176	46f3cb4f65f7fb7fe1b93a6488b356f6a65188b4f58192cd08c7f7b015176dda	cohort2:NOEXT2G		2	learning	no_extinction	1000	1005	2	2	0	47.299999999999997
seq00176	46f3cb4f65f7fb7fe1b93a6488b356f6a65188b4f58192cd08c7f7b015176dda	cohort2:NOEXT2G		2	learning	no_extinction	1005	1010	2	4	0	39.729999999999997
seq00176	46f3cb4f65f7fb7fe1b93a6488b356f6a65188b4f58192cd08c7f7b015176dda	cohort2:NOEXT2G		2	learning	no_extinction	1010	1015	2	2	0	76.319999999999993
seq00176	46f3cb4f65f7fb7fe1b93a6488b356f6a65188b4f58192cd08c7f7b015176dda	cohort2:NOEXT2G		2	learning	no_extinction	1015	1020	2	1	0	46.670000000000002
seq00176	46f3cb4f65f7fb7fe1b93a6488b356f6a65188b4f58192cd08c7f7b015176dda	cohort2:NOEXT2G		2	learning	no_extinction	1020	1025	1	2	0	67.569999999999993
seq00176	46f3cb4f65f7fb7fe1b93a6488b356f6a65188b4f58192cd08c7f7b015176dda	cohort2:NOEXT2G		2	learning	no_extinction	1025	1030	3	4	0	97.329999999999998
seq00176	46f3cb4f65f7fb7fe1b93a6488b356f6a65188b4f58192cd08c7f7b015176dda	cohort2:NOEXT2G		2	learning	no_extinction	1030	1035	3	5	0	100
seq00176	46f3cb4f65f7fb7fe1b93a6488b356f6a65188b4f58192cd08c7f7b015176dda	cohort2:NOEXT2G		2	learning	no_extinction	1035	1040	2	5	0	100
seq00176	46f3cb4f65f7fb7fe1b93a6488b356f6a65188b4f58192cd08c7f7b015176dda	cohort2:NOEXT2G		2	learning	no_extinction	1040	1045	3	7	0	100
seq00176	46f3cb4f65f7fb7fe1b93a6488b356f6a65188b4f58192cd08c7f7b015176dda	cohort2:NOEXT2G		2	learning	no_extinction	1045	1050	2	1	0	100
seq00176	46f3cb4f65f7fb7fe1b93a6488b356f6a65188b4f58192cd08c7f7b015176dda	cohort2:NOEXT2G		2	learning	no_extinction	1050	1055	2	2	0	100
seq00176	46f3cb4f65f7fb7fe1b93a6488b356f6a65188b4f58192cd08c7f7b015176dda	cohort2:NOEXT2G		2	learning	no_extinction	1055	1060	2	2	0	100
seq00176	46f3cb4f65f7fb7fe1b93a6488b356f6a65188b4f58192cd08c7f7b015176dda	cohort2:NOEXT2G		2	learning	no_extinction	1060	1065	3	3	0	100
seq00176	46f3cb4f65f7fb7fe1b93a6488b356f6a65188b4f58192cd08c7f7b015176dda	cohort2:NOEXT2G		2	learning	no_extinction	1065	1070	2	2	0	100
seq00176	46f3cb4f65f7fb7fe1b93a6488b356f6a65188b4f58192cd08c7f7b015176dda	cohort2:NOEXT2G		2	learning	no_extinction	1070	1075	3	5	0	100
seq00176	46f3cb4f65f7fb7fe1b93a6488b356f6a65188b4f58192cd08c7f7b015176dda	cohort2:NOEXT2G		2	learning	no_extinction	1075	1080	1	0	0	100
seq00176	46f3cb4f65f7fb7fe1b93a6488b356f6a65188b4f58192cd08c7f7b015176dda	cohort2:NOEXT2G		2	learning	no_extinction	1080	1085	3	3	0	100
seq00176	46f3cb4f65f7fb7fe1b93a6488b356f6a65188b4f58192cd08c7f7b015176dda	cohort2:NOEXT2G		2	learning	no_extinction	1085	1090	3	1	0	100
seq00176	46f3cb4f65f7fb7fe1b93a6488b356f6a65188b4f58192cd08c7f7b015176dda	cohort2:NOEXT2G		2	learning	no_extinction	1090	1095	2	2	0	100
seq00176	46f3cb4f65f7fb7fe1b93a6488b356f6a65188b4f58192cd08c7f7b015176dda	cohort2:NOEXT2G		2	learning	no_extinction	1095	1100	0	0	0	100
seq00176	46f3cb4f65f7fb7fe1b93a6488b356f6a65188b4f58192cd08c7f7b015176dda	cohort2:NOEXT2G		2	learning	no_extinction	1100	1105	2	2	0	100
seq00176	46f3cb4f65f7fb7fe1b93a6488b356f6a65188b4f58192cd08c7f7b015176dda	cohort2:NOEXT2G		2	learning	no_extinction	1105	1110	2	3	0	100
seq00176	46f3cb4f65f7fb7fe1b93a6488b356f6a65188b4f58192cd08c7f7b015176dda	cohort2:NOEXT2G		2	learning	no_extinction	1110	1115	3	3	0	100
seq00176	46f3cb4f65f7fb7fe1b93a6488b356f6a65188b4f58192cd08c7f7b015176dda	cohort2:NOEXT2G		2	learning	no_extinction	1115	1120	2	2	0	100
seq00176	46f3cb4f65f7fb7fe1b93a6488b356f6a65188b4f58192cd08c7f7b015176dda	cohort2:NOEXT2G		2	learning	no_extinction	1120	1125	2	3	0	100
seq00176	46f3cb4f65f7fb7fe1b93a6488b356f6a65188b4f58192cd08c7f7b015176dda	cohort2:NOEXT2G		2	learning	no_extinction	1125	1130	2	2	0	100
seq00176	46f3cb4f65f7fb7fe1b93a6488b356f6a65188b4f58192cd08c7f7b015176dda	cohort2:NOEXT2G		2	learning	no_extinction	1130	1135	1	1	0	100
seq00177	539e0572a7e1b0c6da7fa83c38e8050829aa7dfc632b57df3631d32178e62790	cohort2:NOEXT2G		2	renewal	no_extinction	0	5	0	2	0	0
seq00177	539e0572a7e1b0c6da7fa83c38e8050829aa7dfc632b57df3631d32178e62790	cohort2:NOEXT2G		2	renewal	no_extinction	5	10	0	1	0	0
seq00177	539e0572a7e1b0c6da7fa83c38e8050829aa7dfc632b57df3631d32178e62790	cohort2:NOEXT2G		2	renewal	no_extinction	10	15	0	2	0	0
seq00177	539e0572a7e1b0c6da7fa83c38e8050829aa7dfc632b57df3631d32178e62790	cohort2:NOEXT2G		2	renewal	no_extinction	15	20	0	0	0	0
seq00177	539e0572a7e1b0c6da7fa83c38e8050829aa7dfc632b57df3631d32178e62790	cohort2:NOEXT2G		2	renewal	no_extinction	20	25	0	0	0	13.33
seq00177	539e0572a7e1b0c6da7fa83c38e8050829aa7dfc632b57df3631d32178e62790	cohort2:NOEXT2G		2	renewal	no_extinction	25	30	0	0	0	6.6699999999999999
seq00177	539e0572a7e1b0c6da7fa83c38e8050829aa7dfc632b57df3631d32178e62790	cohort2:NOEXT2G		2	renewal	no_extinction	30	35	0	0	0	9.4600000000000009
seq00177	539e0572a7e1b0c6da7fa83c38e8050829aa7dfc632b57df3631d32178e62790	cohort2:NOEXT2G		2	renewal	no_extinction	35	40	0	0	0	28.77
seq00177	539e0572a7e1b0c6da7fa83c38e8050829aa7dfc632b57df3631d32178e62790	cohort2:NOEXT2G		2	renewal	no_extinction	40	45	0	0	0	46.049999999999997
seq00177	539e0572a7e1b0c6da7fa83c38e8050829aa7dfc632b57df3631d32178e62790	cohort2:NOEXT2G		2	renewal	no_extinction	45	50	0	0	0	0
seq00177	539e0572a7e1b0c6da7fa83c38e8050829aa7dfc632b57df3631d32178e62790	cohort2:NOEXT2G		2	renewal	no_extinction	50	55	0	0	0	10.529999999999999
seq00177	539e0572a7e1b0c6da7fa83c38e8050829aa7dfc632b57df3631d32178e62790	cohort2:NOEXT2G		2	renewal	no_extinction	55	60	0	0	0	0
seq00177	539e0572a7e1b0c6da7fa83c38e8050829aa7dfc632b57df3631d32178e62790	cohort2:NOEXT2G		2	renewal	no_extinction	60	65	0	0	0	64.469999999999999
seq00177	539e0572a7e1b0c6da7fa83c38e8050829aa7dfc632b57df3631d32178e62790	cohort2:NOEXT2G		2	renewal	no_extinction	65	70	0	0	0	36
seq00177	539e0572a7e1b0c6da7fa83c38e8050829aa7dfc632b57df3631d32178e62790	cohort2:NOEXT2G		2	renewal	no_extinction	70	75	0	0	0	22.370000000000001
seq00177	539e0572a7e1b0c6da7fa83c38e8050829aa7dfc632b57df3631d32178e62790	cohort2:NOEXT2G		2	renewal	no_extinction	75	80	0	0	0	73.680000000000007
seq00177	539e0572a7e1b0c6da7fa83c38e8050829aa7dfc632b57df3631d32178e62790	cohort2:NOEXT2G		2	renewal	no_extinction	80	85	0	0	0	56.579999999999998
seq00177	539e0572a7e1b0c6da7fa83c38e8050829aa7dfc632b57df3631d32178e62790	cohort2:NOEXT2G		2	renewal	no_extinction	85	90	0	0	0	37.329999999999998
seq00177	539e0572a7e1b0c6da7fa83c38e8050829aa7dfc632b57df3631d32178e62790	cohort2:NOEXT2G		2	renewal	no_extinction	90	95	0	0	0	9.2100000000000009
seq00177	539e0572a7e1b0c6da7fa83c38e8050829aa7dfc632b57df3631d32178e62790	cohort2:NOEXT2G		2	renewal	no_extinction	95	100	0	0	0	5.3300000000000001
seq00177	539e0572a7e1b0c6da7fa83c38e8050829aa7dfc632b57df3631d32178e62790	cohort2:NOEXT2G		2	renewal	no_extinction	100	105	0	0	0	20.27
seq00177	539e0572a7e1b0c6da7fa83c38e8050829aa7dfc632b57df3631d32178e62790	cohort2:NOEXT2G		2	renewal	no_extinction	105	110	0	0	0	28.77
seq00177	539e0572a7e1b0c6da7fa83c38e8050829aa7dfc632b57df3631d32178e62790	cohort2:NOEXT2G		2	renewal	no_extinction	110	115	0	0	0	16.219999999999999
seq00177	539e0572a7e1b0c6da7fa83c38e8050829aa7dfc632b57df3631d32178e62790	cohort2:NOEXT2G		2	renewal	no_extinction	115	120	0	0	0	16
seq00177	539e0572a7e1b0c6da7fa83c38e8050829aa7dfc632b57df3631d32178e62790	cohort2:NOEXT2G		2	renewal	no_extinction	120	125	0	0	0	51.32
seq00177	539e0572a7e1b0c6da7fa83c38e8050829aa7dfc632b57df3631d32178e62790	cohort2:NOEXT2G		2	renewal	no_extinction	125	130	0	0	0	18.670000000000002
seq00177	539e0572a7e1b0c6da7fa83c38e8050829aa7dfc632b57df3631d32178e62790	cohort2:NOEXT2G		2	renewal	no_extinction	130	135	0	0	0	43.060000000000002
seq00177	539e0572a7e1b0c6da7fa83c38e8050829aa7dfc632b57df3631d32178e62790	cohort2:NOEXT2G		2	renewal	no_extinction	135	140	0	0	0	40
seq00177	539e0572a7e1b0c6da7fa83c38e8050829aa7dfc632b57df3631d32178e62790	cohort2:NOEXT2G		2	renewal	no_extinction	140	145	0	0	0	68.420000000000002
seq00177	539e0572a7e1b0c6da7fa83c38e8050829aa7dfc632b57df3631d32178e62790	cohort2:NOEXT2G		2	renewal	no_extinction	145	150	0	0	0	66.670000000000002
seq00177	539e0572a7e1b0c6da7fa83c38e8050829aa7dfc632b57df3631d32178e62790	cohort2:NOEXT2G		2	renewal	no_extinction	150	155	0	0	0	52.049999999999997
seq00177	539e0572a7e1b0c6da7fa83c38e8050829aa7dfc632b57df3631d32178e62790	cohort2:NOEXT2G		2	renewal	no_extinction	155	160	0	0	0	57.530000000000001
seq00177	539e0572a7e1b0c6da7fa83c38e8050829aa7dfc632b57df3631d32178e62790	cohort2:NOEXT2G		2	renewal	no_extinction	160	165	0	0	0	32
seq00177	539e0572a7e1b0c6da7fa83c38e8050829aa7dfc632b57df3631d32178e62790	cohort2:NOEXT2G		2	renewal	no_extinction	165	170	0	0	0	10.81
seq00177	539e0572a7e1b0c6da7fa83c38e8050829aa7dfc632b57df3631d32178e62790	cohort2:NOEXT2G		2	renewal	no_extinction	170	175	0	0	0	23.68
seq00177	539e0572a7e1b0c6da7fa83c38e8050829aa7dfc632b57df3631d32178e62790	cohort2:NOEXT2G		2	renewal	no_extinction	175	180	0	0	0	58.670000000000002
seq00177	539e0572a7e1b0c6da7fa83c38e8050829aa7dfc632b57df3631d32178e62790	cohort2:NOEXT2G		2	renewal	no_extinction	180	185	0	0	0	21.329999999999998
seq00177	539e0572a7e1b0c6da7fa83c38e8050829aa7dfc632b57df3631d32178e62790	cohort2:NOEXT2G		2	renewal	no_extinction	185	190	0	0	0	0
seq00177	539e0572a7e1b0c6da7fa83c38e8050829aa7dfc632b57df3631d32178e62790	cohort2:NOEXT2G		2	renewal	no_extinction	190	195	0	0	0	44.590000000000003
seq00177	539e0572a7e1b0c6da7fa83c38e8050829aa7dfc632b57df3631d32178e62790	cohort2:NOEXT2G		2	renewal	no_extinction	195	200	0	0	0	40.539999999999999
seq00177	539e0572a7e1b0c6da7fa83c38e8050829aa7dfc632b57df3631d32178e62790	cohort2:NOEXT2G		2	renewal	no_extinction	200	205	0	0	0	35.140000000000001
seq00177	539e0572a7e1b0c6da7fa83c38e8050829aa7dfc632b57df3631d32178e62790	cohort2:NOEXT2G		2	renewal	no_extinction	205	210	0	0	0	71.049999999999997
seq00177	539e0572a7e1b0c6da7fa83c38e8050829aa7dfc632b57df3631d32178e62790	cohort2:NOEXT2G		2	renewal	no_extinction	210	215	0	0	0	89.189999999999998
seq00177	539e0572a7e1b0c6da7fa83c38e8050829aa7dfc632b57df3631d32178e62790	cohort2:NOEXT2G		2	renewal	no_extinction	215	220	0	0	0	100
seq00177	539e0572a7e1b0c6da7fa83c38e8050829aa7dfc632b57df3631d32178e62790	cohort2:NOEXT2G		2	renewal	no_extinction	220	225	0	0	0	90.670000000000002
seq00177	539e0572a7e1b0c6da7fa83c38e8050829aa7dfc632b57df3631d32178e62790	cohort2:NOEXT2G		2	renewal	no_extinction	225	230	0	0	0	94.739999999999995
seq00177	539e0572a7e1b0c6da7fa83c38e8050829aa7dfc632b57df3631d32178e62790	cohort2:NOEXT2G		2	renewal	no_extinction	230	235	0	0	0	30.260000000000002
seq00177	539e0572a7e1b0c6da7fa83c38e8050829aa7dfc632b57df3631d32178e62790	cohort2:NOEXT2G		2	renewal	no_extinction	235	240	0	0	0	0
seq00177	539e0572a7e1b0c6da7fa83c38e8050829aa7dfc632b57df3631d32178e62790	cohort2:NOEXT2G		2	renewal	no_extinction	240	245	0	0	0	17.109999999999999
seq00177	539e0572a7e1b0c6da7fa83c38e8050829aa7dfc632b57df3631d32178e62790	cohort2:NOEXT2G		2	renewal	no_extinction	245	250	0	0	0	36
seq00177	539e0572a7e1b0c6da7fa83c38e8050829aa7dfc632b57df3631d32178e62790	cohort2:NOEXT2G		2	renewal	no_extinction	250	255	0	0	0	28
seq00177	539e0572a7e1b0c6da7fa83c38e8050829aa7dfc632b57df3631d32178e62790	cohort2:NOEXT2G		2	renewal	no_extinction	255	260	0	0	0	28
seq00177	539e0572a7e1b0c6da7fa83c38e8050829aa7dfc632b57df3631d32178e62790	cohort2:NOEXT2G		2	renewal	no_extinction	260	265	0	0	0	89.469999999999999
seq00177	539e0572a7e1b0c6da7fa83c38e8050829aa7dfc632b57df3631d32178e62790	cohort2:NOEXT2G		2	renewal	no_extinction	265	270	0	0	0	98.650000000000006
seq00177	539e0572a7e1b0c6da7fa83c38e8050829aa7dfc632b57df3631d32178e62790	cohort2:NOEXT2G		2	renewal	no_extinction	270	275	0	0	0	100
seq00177	539e0572a7e1b0c6da7fa83c38e8050829aa7dfc632b57df3631d32178e62790	cohort2:NOEXT2G		2	renewal	no_extinction	275	280	0	0	0	95.950000000000003
seq00177	539e0572a7e1b0c6da7fa83c38e8050829aa7dfc632b57df3631d32178e62790	cohort2:NOEXT2G		2	renewal	no_extinction	280	285	0	0	0	100
seq00177	539e0572a7e1b0c6da7fa83c38e8050829aa7dfc632b57df3631d32178e62790	cohort2:NOEXT2G		2	renewal	no_extinction	285	290	0	0	0	100
seq00177	539e0572a7e1b0c6da7fa83c38e8050829aa7dfc632b57df3631d32178e62790	cohort2:NOEXT2G		2	renewal	no_extinction	290	295	0	0	0	100
seq00177	539e0572a7e1b0c6da7fa83c38e8050829aa7dfc632b57df3631d32178e62790	cohort2:NOEXT2G		2	renewal	no_extinction	295	300	0	0	0	97.329999999999998
seq00177	539e0572a7e1b0c6da7fa83c38e8050829aa7dfc632b57df3631d32178e62790	cohort2:NOEXT2G		2	renewal	no_extinction	300	305	1	1	0	100
seq00177	539e0572a7e1b0c6da7fa83c38e8050829aa7dfc632b57df3631d32178e62790	cohort2:NOEXT2G		2	renewal	no_extinction	305	310	4	3	0	100
seq00177	539e0572a7e1b0c6da7fa83c38e8050829aa7dfc632b57df3631d32178e62790	cohort2:NOEXT2G		2	renewal	no_extinction	310	315	0	0	0	100
seq00177	539e0572a7e1b0c6da7fa83c38e8050829aa7dfc632b57df3631d32178e62790	cohort2:NOEXT2G		2	renewal	no_extinction	315	320	1	0	0	98.670000000000002
seq00177	539e0572a7e1b0c6da7fa83c38e8050829aa7dfc632b57df3631d32178e62790	cohort2:NOEXT2G		2	renewal	no_extinction	320	325	0	0	0	97.329999999999998
seq00177	539e0572a7e1b0c6da7fa83c38e8050829aa7dfc632b57df3631d32178e62790	cohort2:NOEXT2G		2	renewal	no_extinction	325	330	0	0	0	98.680000000000007
seq00177	539e0572a7e1b0c6da7fa83c38e8050829aa7dfc632b57df3631d32178e62790	cohort2:NOEXT2G		2	renewal	no_extinction	330	335	3	4	0	100
seq00177	539e0572a7e1b0c6da7fa83c38e8050829aa7dfc632b57df3631d32178e62790	cohort2:NOEXT2G		2	renewal	no_extinction	335	340	3	6	0	100
seq00177	539e0572a7e1b0c6da7fa83c38e8050829aa7dfc632b57df3631d32178e62790	cohort2:NOEXT2G		2	renewal	no_extinction	340	345	3	4	0	100
seq00177	539e0572a7e1b0c6da7fa83c38e8050829aa7dfc632b57df3631d32178e62790	cohort2:NOEXT2G		2	renewal	no_extinction	345	350	1	0	0	100
seq00177	539e0572a7e1b0c6da7fa83c38e8050829aa7dfc632b57df3631d32178e62790	cohort2:NOEXT2G		2	renewal	no_extinction	350	355	3	5	0	100
seq00177	539e0572a7e1b0c6da7fa83c38e8050829aa7dfc632b57df3631d32178e62790	cohort2:NOEXT2G		2	renewal	no_extinction	355	360	1	2	0	100
seq00177	539e0572a7e1b0c6da7fa83c38e8050829aa7dfc632b57df3631d32178e62790	cohort2:NOEXT2G		2	renewal	no_extinction	360	365	3	2	0	100
seq00177	539e0572a7e1b0c6da7fa83c38e8050829aa7dfc632b57df3631d32178e62790	cohort2:NOEXT2G		2	renewal	no_extinction	365	370	2	3	0	100
seq00177	539e0572a7e1b0c6da7fa83c38e8050829aa7dfc632b57df3631d32178e62790	cohort2:NOEXT2G		2	renewal	no_extinction	370	375	2	0	0	100
seq00177	539e0572a7e1b0c6da7fa83c38e8050829aa7dfc632b57df3631d32178e62790	cohort2:NOEXT2G		2	renewal	no_extinction	375	380	0	0	0	100
seq00177	539e0572a7e1b0c6da7fa83c38e8050829aa7dfc632b57df3631d32178e62790	cohort2:NOEXT2G		2	renewal	no_extinction	380	385	2	1	0	100
seq00177	539e0572a7e1b0c6da7fa83c38e8050829aa7dfc632b57df3631d32178e62790	cohort2:NOEXT2G		2	renewal	no_extinction	385	390	1	1	0	100
seq00177	539e0572a7e1b0c6da7fa83c38e8050829aa7dfc632b57df3631d32178e62790	cohort2:NOEXT2G		2	renewal	no_extinction	390	395	4	1	0	100
seq00177	539e0572a7e1b0c6da7fa83c38e8050829aa7dfc632b57df3631d32178e62790	cohort2:NOEXT2G		2	renewal	no_extinction	395	400	2	1	0	100
seq00177	539e0572a7e1b0c6da7fa83c38e8050829aa7dfc632b57df3631d32178e62790	cohort2:NOEXT2G		2	renewal	no_extinction	400	405	2	2	0	100
seq00177	539e0572a7e1b0c6da7fa83c38e8050829aa7dfc632b57df3631d32178e62790	cohort2:NOEXT2G		2	renewal	no_extinction	405	410	2	1	0	100
seq00177	539e0572a7e1b0c6da7fa83c38e8050829aa7dfc632b57df3631d32178e62790	cohort2:NOEXT2G		2	renewal	no_extinction	410	415	1	2	0	100
seq00177	539e0572a7e1b0c6da7fa83c38e8050829aa7dfc632b57df3631d32178e62790	cohort2:NOEXT2G		2	renewal	no_extinction	415	420	2	2	0	100
seq00177	539e0572a7e1b0c6da7fa83c38e8050829aa7dfc632b57df3631d32178e62790	cohort2:NOEXT2G		2	renewal	no_extinction	420	425	1	1	0	100
seq00177	539e0572a7e1b0c6da7fa83c38e8050829aa7dfc632b57df3631d32178e62790	cohort2:NOEXT2G		2	renewal	no_extinction	425	430	0	0	0	97.299999999999997
seq00177	539e0572a7e1b0c6da7fa83c38e8050829aa7dfc632b57df3631d32178e62790	cohort2:NOEXT2G		2	renewal	no_extinction	430	435	1	0	0	98.680000000000007
seq00177	539e0572a7e1b0c6da7fa83c38e8050829aa7dfc632b57df3631d32178e62790	cohort2:NOEXT2G		2	renewal	no_extinction	435	440	1	1	0	98.680000000000007
seq00177	539e0572a7e1b0c6da7fa83c38e8050829aa7dfc632b57df3631d32178e62790	cohort2:NOEXT2G		2	renewal	no_extinction	440	445	1	2	0	98.680000000000007
seq00177	539e0572a7e1b0c6da7fa83c38e8050829aa7dfc632b57df3631d32178e62790	cohort2:NOEXT2G		2	renewal	no_extinction	445	450	0	0	0	90.670000000000002
seq00177	539e0572a7e1b0c6da7fa83c38e8050829aa7dfc632b57df3631d32178e62790	cohort2:NOEXT2G		2	renewal	no_extinction	450	455	3	4	0	93.420000000000002
seq00177	539e0572a7e1b0c6da7fa83c38e8050829aa7dfc632b57df3631d32178e62790	cohort2:NOEXT2G		2	renewal	no_extinction	455	460	2	2	0	97.329999999999998
seq00177	539e0572a7e1b0c6da7fa83c38e8050829aa7dfc632b57df3631d32178e62790	cohort2:NOEXT2G		2	renewal	no_extinction	460	465	0	0	0	96
seq00177	539e0572a7e1b0c6da7fa83c38e8050829aa7dfc632b57df3631d32178e62790	cohort2:NOEXT2G		2	renewal	no_extinction	465	470	0	0	0	88.159999999999997
seq00177	539e0572a7e1b0c6da7fa83c38e8050829aa7dfc632b57df3631d32178e62790	cohort2:NOEXT2G		2	renewal	no_extinction	470	475	0	0	0	98.680000000000007
seq00177	539e0572a7e1b0c6da7fa83c38e8050829aa7dfc632b57df3631d32178e62790	cohort2:NOEXT2G		2	renewal	no_extinction	475	480	0	0	0	97.370000000000005
seq00177	539e0572a7e1b0c6da7fa83c38e8050829aa7dfc632b57df3631d32178e62790	cohort2:NOEXT2G		2	renewal	no_extinction	480	485	0	1	0	63.509999999999998
seq00177	539e0572a7e1b0c6da7fa83c38e8050829aa7dfc632b57df3631d32178e62790	cohort2:NOEXT2G		2	renewal	no_extinction	485	490	0	0	0	48.68
seq00177	539e0572a7e1b0c6da7fa83c38e8050829aa7dfc632b57df3631d32178e62790	cohort2:NOEXT2G		2	renewal	no_extinction	490	495	0	0	0	67.569999999999993
seq00177	539e0572a7e1b0c6da7fa83c38e8050829aa7dfc632b57df3631d32178e62790	cohort2:NOEXT2G		2	renewal	no_extinction	495	500	0	0	0	90.670000000000002
seq00177	539e0572a7e1b0c6da7fa83c38e8050829aa7dfc632b57df3631d32178e62790	cohort2:NOEXT2G		2	renewal	no_extinction	500	505	2	2	0	98.680000000000007
seq00177	539e0572a7e1b0c6da7fa83c38e8050829aa7dfc632b57df3631d32178e62790	cohort2:NOEXT2G		2	renewal	no_extinction	505	510	2	3	0	100
seq00177	539e0572a7e1b0c6da7fa83c38e8050829aa7dfc632b57df3631d32178e62790	cohort2:NOEXT2G		2	renewal	no_extinction	510	515	5	3	0	100
seq00177	539e0572a7e1b0c6da7fa83c38e8050829aa7dfc632b57df3631d32178e62790	cohort2:NOEXT2G		2	renewal	no_extinction	515	520	4	5	0	100
seq00177	539e0572a7e1b0c6da7fa83c38e8050829aa7dfc632b57df3631d32178e62790	cohort2:NOEXT2G		2	renewal	no_extinction	520	525	3	5	0	100
seq00177	539e0572a7e1b0c6da7fa83c38e8050829aa7dfc632b57df3631d32178e62790	cohort2:NOEXT2G		2	renewal	no_extinction	525	530	1	1	0	100
seq00177	539e0572a7e1b0c6da7fa83c38e8050829aa7dfc632b57df3631d32178e62790	cohort2:NOEXT2G		2	renewal	no_extinction	530	535	1	0	0	100
seq00177	539e0572a7e1b0c6da7fa83c38e8050829aa7dfc632b57df3631d32178e62790	cohort2:NOEXT2G		2	renewal	no_extinction	535	540	0	0	0	100
seq00177	539e0572a7e1b0c6da7fa83c38e8050829aa7dfc632b57df3631d32178e62790	cohort2:NOEXT2G		2	renewal	no_extinction	540	545	2	2	0	100
seq00177	539e0572a7e1b0c6da7fa83c38e8050829aa7dfc632b57df3631d32178e62790	cohort2:NOEXT2G		2	renewal	no_extinction	545	550	1	0	0	100
seq00177	539e0572a7e1b0c6da7fa83c38e8050829aa7dfc632b57df3631d32178e62790	cohort2:NOEXT2G		2	renewal	no_extinction	550	555	1	1	0	100
seq00177	539e0572a7e1b0c6da7fa83c38e8050829aa7dfc632b57df3631d32178e62790	cohort2:NOEXT2G		2	renewal	no_extinction	555	560	2	1	0	100
seq00177	539e0572a7e1b0c6da7fa83c38e8050829aa7dfc632b57df3631d32178e62790	cohort2:NOEXT2G		2	renewal	no_extinction	560	565	1	1	0	100
seq00177	539e0572a7e1b0c6da7fa83c38e8050829aa7dfc632b57df3631d32178e62790	cohort2:NOEXT2G		2	renewal	no_extinction	565	570	0	0	0	100
seq00177	539e0572a7e1b0c6da7fa83c38e8050829aa7dfc632b57df3631d32178e62790	cohort2:NOEXT2G		2	renewal	no_extinction	570	575	0	0	0	100
seq00177	539e0572a7e1b0c6da7fa83c38e8050829aa7dfc632b57df3631d32178e62790	cohort2:NOEXT2G		2	renewal	no_extinction	575	580	0	0	0	100
seq00177	539e0572a7e1b0c6da7fa83c38e8050829aa7dfc632b57df3631d32178e62790	cohort2:NOEXT2G		2	renewal	no_extinction	580	585	0	0	0	57.890000000000001
seq00177	539e0572a7e1b0c6da7fa83c38e8050829aa7dfc632b57df3631d32178e62790	cohort2:NOEXT2G		2	renewal	no_extinction	585	590	0	0	0	61.640000000000001
seq00177	539e0572a7e1b0c6da7fa83c38e8050829aa7dfc632b57df3631d32178e62790	cohort2:NOEXT2G		2	renewal	no_extinction	590	595	0	0	0	73.969999999999999
seq00177	539e0572a7e1b0c6da7fa83c38e8050829aa7dfc632b57df3631d32178e62790	cohort2:NOEXT2G		2	renewal	no_extinction	595	600	0	0	0	77.030000000000001
seq00177	539e0572a7e1b0c6da7fa83c38e8050829aa7dfc632b57df3631d32178e62790	cohort2:NOEXT2G		2	renewal	no_extinction	600	605	2	1	0	97.299999999999997
seq00177	539e0572a7e1b0c6da7fa83c38e8050829aa7dfc632b57df3631d32178e62790	cohort2:NOEXT2G		2	renewal	no_extinction	605	610	2	2	0	100
seq00177	539e0572a7e1b0c6da7fa83c38e8050829aa7dfc632b57df3631d32178e62790	cohort2:NOEXT2G		2	renewal	no_extinction	610	615	3	1	0	100
seq00177	539e0572a7e1b0c6da7fa83c38e8050829aa7dfc632b57df3631d32178e62790	cohort2:NOEXT2G		2	renewal	no_extinction	615	620	3	2	0	100
seq00177	539e0572a7e1b0c6da7fa83c38e8050829aa7dfc632b57df3631d32178e62790	cohort2:NOEXT2G		2	renewal	no_extinction	620	625	1	1	0	100
seq00177	539e0572a7e1b0c6da7fa83c38e8050829aa7dfc632b57df3631d32178e62790	cohort2:NOEXT2G		2	renewal	no_extinction	625	630	2	2	0	100
seq00177	539e0572a7e1b0c6da7fa83c38e8050829aa7dfc632b57df3631d32178e62790	cohort2:NOEXT2G		2	renewal	no_extinction	630	635	1	2	0	100
seq00177	539e0572a7e1b0c6da7fa83c38e8050829aa7dfc632b57df3631d32178e62790	cohort2:NOEXT2G		2	renewal	no_extinction	635	640	3	1	0	100
seq00177	539e0572a7e1b0c6da7fa83c38e8050829aa7dfc632b57df3631d32178e62790	cohort2:NOEXT2G		2	renewal	no_extinction	640	645	2	1	0	100
seq00177	539e0572a7e1b0c6da7fa83c38e8050829aa7dfc632b57df3631d32178e62790	cohort2:NOEXT2G		2	renewal	no_extinction	645	650	0	0	0	97.329999999999998
seq00177	539e0572a7e1b0c6da7fa83c38e8050829aa7dfc632b57df3631d32178e62790	cohort2:NOEXT2G		2	renewal	no_extinction	650	655	1	1	0	100
seq00177	539e0572a7e1b0c6da7fa83c38e8050829aa7dfc632b57df3631d32178e62790	cohort2:NOEXT2G		2	renewal	no_extinction	655	660	2	1	0	100
seq00177	539e0572a7e1b0c6da7fa83c38e8050829aa7dfc632b57df3631d32178e62790	cohort2:NOEXT2G		2	renewal	no_extinction	660	665	1	1	0	100
seq00177	539e0572a7e1b0c6da7fa83c38e8050829aa7dfc632b57df3631d32178e62790	cohort2:NOEXT2G		2	renewal	no_extinction	665	670	0	0	0	100
seq00177	539e0572a7e1b0c6da7fa83c38e8050829aa7dfc632b57df3631d32178e62790	cohort2:NOEXT2G		2	renewal	no_extinction	670	675	0	0	0	100
seq00177	539e0572a7e1b0c6da7fa83c38e8050829aa7dfc632b57df3631d32178e62790	cohort2:NOEXT2G		2	renewal	no_extinction	675	680	0	0	0	95.950000000000003
seq00177	539e0572a7e1b0c6da7fa83c38e8050829aa7dfc632b57df3631d32178e62790	cohort2:NOEXT2G		2	renewal	no_extinction	680	685	0	0	0	98.650000000000006
seq00177	539e0572a7e1b0c6da7fa83c38e8050829aa7dfc632b57df3631d32178e62790	cohort2:NOEXT2G		2	renewal	no_extinction	685	690	0	0	0	97.329999999999998
seq00177	539e0572a7e1b0c6da7fa83c38e8050829aa7dfc632b57df3631d32178e62790	cohort2:NOEXT2G		2	renewal	no_extinction	690	695	0	0	0	100
seq00177	539e0572a7e1b0c6da7fa83c38e8050829aa7dfc632b57df3631d32178e62790	cohort2:NOEXT2G		2	renewal	no_extinction	695	700	1	1	0	100
seq00177	539e0572a7e1b0c6da7fa83c38e8050829aa7dfc632b57df3631d32178e62790	cohort2:NOEXT2G		2	renewal	no_extinction	700	705	0	1	0	100
seq00177	539e0572a7e1b0c6da7fa83c38e8050829aa7dfc632b57df3631d32178e62790	cohort2:NOEXT2G		2	renewal	no_extinction	705	710	0	0	0	100
seq00177	539e0572a7e1b0c6da7fa83c38e8050829aa7dfc632b57df3631d32178e62790	cohort2:NOEXT2G		2	renewal	no_extinction	710	715	0	0	0	38.159999999999997
seq00178	92ac07f8b30c88ff3d6cca5b5a044e717826f9f14ba4bfb4754c89afdfcb4296	cohort2:NOEXT2G		2	extinction3	no_extinction	0	5	0	0	0	11.84
seq00178	92ac07f8b30c88ff3d6cca5b5a044e717826f9f14ba4bfb4754c89afdfcb4296	cohort2:NOEXT2G		2	extinction3	no_extinction	5	10	0	0	0	0
seq00178	92ac07f8b30c88ff3d6cca5b5a044e717826f9f14ba4bfb4754c89afdfcb4296	cohort2:NOEXT2G		2	extinction3	no_extinction	10	15	0	0	0	23.68
seq00178	92ac07f8b30c88ff3d6cca5b5a044e717826f9f14ba4bfb4754c89afdfcb4296	cohort2:NOEXT2G		2	extinction3	no_extinction	15	20	0	0	0	0
seq00178	92ac07f8b30c88ff3d6cca5b5a044e717826f9f14ba4bfb4754c89afdfcb4296	cohort2:NOEXT2G		2	extinction3	no_extinction	20	25	0	0	0	55.409999999999997
seq00178	92ac07f8b30c88ff3d6cca5b5a044e717826f9f14ba4bfb4754c89afdfcb4296	cohort2:NOEXT2G		2	extinction3	no_extinction	25	30	0	0	0	44
seq00178	92ac07f8b30c88ff3d6cca5b5a044e717826f9f14ba4bfb4754c89afdfcb4296	cohort2:NOEXT2G		2	extinction3	no_extinction	30	35	0	0	0	19.18
seq00178	92ac07f8b30c88ff3d6cca5b5a044e717826f9f14ba4bfb4754c89afdfcb4296	cohort2:NOEXT2G		2	extinction3	no_extinction	35	40	0	0	0	74.670000000000002
seq00178	92ac07f8b30c88ff3d6cca5b5a044e717826f9f14ba4bfb4754c89afdfcb4296	cohort2:NOEXT2G		2	extinction3	no_extinction	40	45	0	0	0	48
seq00178	92ac07f8b30c88ff3d6cca5b5a044e717826f9f14ba4bfb4754c89afdfcb4296	cohort2:NOEXT2G		2	extinction3	no_extinction	45	50	0	0	0	33.780000000000001
seq00178	92ac07f8b30c88ff3d6cca5b5a044e717826f9f14ba4bfb4754c89afdfcb4296	cohort2:NOEXT2G		2	extinction3	no_extinction	50	55	0	0	0	35.530000000000001
seq00178	92ac07f8b30c88ff3d6cca5b5a044e717826f9f14ba4bfb4754c89afdfcb4296	cohort2:NOEXT2G		2	extinction3	no_extinction	55	60	0	0	0	56
seq00178	92ac07f8b30c88ff3d6cca5b5a044e717826f9f14ba4bfb4754c89afdfcb4296	cohort2:NOEXT2G		2	extinction3	no_extinction	60	65	0	0	0	59.210000000000001
seq00178	92ac07f8b30c88ff3d6cca5b5a044e717826f9f14ba4bfb4754c89afdfcb4296	cohort2:NOEXT2G		2	extinction3	no_extinction	65	70	0	0	0	31.510000000000002
seq00178	92ac07f8b30c88ff3d6cca5b5a044e717826f9f14ba4bfb4754c89afdfcb4296	cohort2:NOEXT2G		2	extinction3	no_extinction	70	75	0	0	0	10.81
seq00178	92ac07f8b30c88ff3d6cca5b5a044e717826f9f14ba4bfb4754c89afdfcb4296	cohort2:NOEXT2G		2	extinction3	no_extinction	75	80	0	0	0	45.329999999999998
seq00178	92ac07f8b30c88ff3d6cca5b5a044e717826f9f14ba4bfb4754c89afdfcb4296	cohort2:NOEXT2G		2	extinction3	no_extinction	80	85	0	0	0	20
seq00178	92ac07f8b30c88ff3d6cca5b5a044e717826f9f14ba4bfb4754c89afdfcb4296	cohort2:NOEXT2G		2	extinction3	no_extinction	85	90	0	0	0	9.4600000000000009
seq00178	92ac07f8b30c88ff3d6cca5b5a044e717826f9f14ba4bfb4754c89afdfcb4296	cohort2:NOEXT2G		2	extinction3	no_extinction	90	95	0	0	0	0
seq00178	92ac07f8b30c88ff3d6cca5b5a044e717826f9f14ba4bfb4754c89afdfcb4296	cohort2:NOEXT2G		2	extinction3	no_extinction	95	100	0	0	0	60
seq00178	92ac07f8b30c88ff3d6cca5b5a044e717826f9f14ba4bfb4754c89afdfcb4296	cohort2:NOEXT2G		2	extinction3	no_extinction	100	105	0	0	0	2.6299999999999999
seq00178	92ac07f8b30c88ff3d6cca5b5a044e717826f9f14ba4bfb4754c89afdfcb4296	cohort2:NOEXT2G		2	extinction3	no_extinction	105	110	0	0	0	8
seq00178	92ac07f8b30c88ff3d6cca5b5a044e717826f9f14ba4bfb4754c89afdfcb4296	cohort2:NOEXT2G		2	extinction3	no_extinction	110	115	0	0	0	72.969999999999999
seq00178	92ac07f8b30c88ff3d6cca5b5a044e717826f9f14ba4bfb4754c89afdfcb4296	cohort2:NOEXT2G		2	extinction3	no_extinction	115	120	0	0	0	24.66
seq00178	92ac07f8b30c88ff3d6cca5b5a044e717826f9f14ba4bfb4754c89afdfcb4296	cohort2:NOEXT2G		2	extinction3	no_extinction	120	125	0	0	0	83.560000000000002
seq00178	92ac07f8b30c88ff3d6cca5b5a044e717826f9f14ba4bfb4754c89afdfcb4296	cohort2:NOEXT2G		2	extinction3	no_extinction	125	130	0	0	0	18.920000000000002
seq00178	92ac07f8b30c88ff3d6cca5b5a044e717826f9f14ba4bfb4754c89afdfcb4296	cohort2:NOEXT2G		2	extinction3	no_extinction	130	135	0	0	0	42.670000000000002
seq00178	92ac07f8b30c88ff3d6cca5b5a044e717826f9f14ba4bfb4754c89afdfcb4296	cohort2:NOEXT2G		2	extinction3	no_extinction	135	140	0	0	0	61.329999999999998
seq00178	92ac07f8b30c88ff3d6cca5b5a044e717826f9f14ba4bfb4754c89afdfcb4296	cohort2:NOEXT2G		2	extinction3	no_extinction	140	145	0	0	0	17.109999999999999
seq00178	92ac07f8b30c88ff3d6cca5b5a044e717826f9f14ba4bfb4754c89afdfcb4296	cohort2:NOEXT2G		2	extinction3	no_extinction	145	150	0	0	0	15.279999999999999
seq00178	92ac07f8b30c88ff3d6cca5b5a044e717826f9f14ba4bfb4754c89afdfcb4296	cohort2:NOEXT2G		2	extinction3	no_extinction	150	155	0	0	0	55.560000000000002
seq00178	92ac07f8b30c88ff3d6cca5b5a044e717826f9f14ba4bfb4754c89afdfcb4296	cohort2:NOEXT2G		2	extinction3	no_extinction	155	160	0	0	0	0
seq00178	92ac07f8b30c88ff3d6cca5b5a044e717826f9f14ba4bfb4754c89afdfcb4296	cohort2:NOEXT2G		2	extinction3	no_extinction	160	165	0	0	0	7.8899999999999997
seq00178	92ac07f8b30c88ff3d6cca5b5a044e717826f9f14ba4bfb4754c89afdfcb4296	cohort2:NOEXT2G		2	extinction3	no_extinction	165	170	0	0	0	9.3300000000000001
seq00178	92ac07f8b30c88ff3d6cca5b5a044e717826f9f14ba4bfb4754c89afdfcb4296	cohort2:NOEXT2G		2	extinction3	no_extinction	170	175	0	0	0	9.3300000000000001
seq00178	92ac07f8b30c88ff3d6cca5b5a044e717826f9f14ba4bfb4754c89afdfcb4296	cohort2:NOEXT2G		2	extinction3	no_extinction	175	180	0	0	0	0
seq00178	92ac07f8b30c88ff3d6cca5b5a044e717826f9f14ba4bfb4754c89afdfcb4296	cohort2:NOEXT2G		2	extinction3	no_extinction	180	185	0	0	0	0
seq00178	92ac07f8b30c88ff3d6cca5b5a044e717826f9f14ba4bfb4754c89afdfcb4296	cohort2:NOEXT2G		2	extinction3	no_extinction	185	190	0	0	0	64.859999999999999
seq00178	92ac07f8b30c88ff3d6cca5b5a044e717826f9f14ba4bfb4754c89afdfcb4296	cohort2:NOEXT2G		2	extinction3	no_extinction	190	195	0	0	0	29.329999999999998
seq00178	92ac07f8b30c88ff3d6cca5b5a044e717826f9f14ba4bfb4754c89afdfcb4296	cohort2:NOEXT2G		2	extinction3	no_extinction	195	200	0	0	0	0
seq00178	92ac07f8b30c88ff3d6cca5b5a044e717826f9f14ba4bfb4754c89afdfcb4296	cohort2:NOEXT2G		2	extinction3	no_extinction	200	205	0	0	0	53.420000000000002
seq00178	92ac07f8b30c88ff3d6cca5b5a044e717826f9f14ba4bfb4754c89afdfcb4296	cohort2:NOEXT2G		2	extinction3	no_extinction	205	210	0	0	0	44.740000000000002
seq00178	92ac07f8b30c88ff3d6cca5b5a044e717826f9f14ba4bfb4754c89afdfcb4296	cohort2:NOEXT2G		2	extinction3	no_extinction	210	215	0	0	0	21.620000000000001
seq00178	92ac07f8b30c88ff3d6cca5b5a044e717826f9f14ba4bfb4754c89afdfcb4296	cohort2:NOEXT2G		2	extinction3	no_extinction	215	220	0	0	0	0
seq00178	92ac07f8b30c88ff3d6cca5b5a044e717826f9f14ba4bfb4754c89afdfcb4296	cohort2:NOEXT2G		2	extinction3	no_extinction	220	225	0	0	0	17.57
seq00178	92ac07f8b30c88ff3d6cca5b5a044e717826f9f14ba4bfb4754c89afdfcb4296	cohort2:NOEXT2G		2	extinction3	no_extinction	225	230	0	0	0	0
seq00178	92ac07f8b30c88ff3d6cca5b5a044e717826f9f14ba4bfb4754c89afdfcb4296	cohort2:NOEXT2G		2	extinction3	no_extinction	230	235	0	0	0	0
seq00178	92ac07f8b30c88ff3d6cca5b5a044e717826f9f14ba4bfb4754c89afdfcb4296	cohort2:NOEXT2G		2	extinction3	no_extinction	235	240	0	0	0	0
seq00178	92ac07f8b30c88ff3d6cca5b5a044e717826f9f14ba4bfb4754c89afdfcb4296	cohort2:NOEXT2G		2	extinction3	no_extinction	240	245	0	0	0	8.1099999999999994
seq00178	92ac07f8b30c88ff3d6cca5b5a044e717826f9f14ba4bfb4754c89afdfcb4296	cohort2:NOEXT2G		2	extinction3	no_extinction	245	250	0	0	1	16
seq00178	92ac07f8b30c88ff3d6cca5b5a044e717826f9f14ba4bfb4754c89afdfcb4296	cohort2:NOEXT2G		2	extinction3	no_extinction	250	255	0	0	0	18.670000000000002
seq00178	92ac07f8b30c88ff3d6cca5b5a044e717826f9f14ba4bfb4754c89afdfcb4296	cohort2:NOEXT2G		2	extinction3	no_extinction	255	260	0	0	0	36.490000000000002
seq00178	92ac07f8b30c88ff3d6cca5b5a044e717826f9f14ba4bfb4754c89afdfcb4296	cohort2:NOEXT2G		2	extinction3	no_extinction	260	265	0	0	0	10.81
seq00178	92ac07f8b30c88ff3d6cca5b5a044e717826f9f14ba4bfb4754c89afdfcb4296	cohort2:NOEXT2G		2	extinction3	no_extinction	265	270	0	0	0	17.109999999999999
seq00178	92ac07f8b30c88ff3d6cca5b5a044e717826f9f14ba4bfb4754c89afdfcb4296	cohort2:NOEXT2G		2	extinction3	no_extinction	270	275	0	0	0	38.670000000000002
seq00178	92ac07f8b30c88ff3d6cca5b5a044e717826f9f14ba4bfb4754c89afdfcb4296	cohort2:NOEXT2G		2	extinction3	no_extinction	275	280	0	0	0	43.240000000000002
seq00178	92ac07f8b30c88ff3d6cca5b5a044e717826f9f14ba4bfb4754c89afdfcb4296	cohort2:NOEXT2G		2	extinction3	no_extinction	280	285	0	0	0	0
seq00178	92ac07f8b30c88ff3d6cca5b5a044e717826f9f14ba4bfb4754c89afdfcb4296	cohort2:NOEXT2G		2	extinction3	no_extinction	285	290	0	0	0	0
seq00178	92ac07f8b30c88ff3d6cca5b5a044e717826f9f14ba4bfb4754c89afdfcb4296	cohort2:NOEXT2G		2	extinction3	no_extinction	290	295	0	0	0	0
seq00178	92ac07f8b30c88ff3d6cca5b5a044e717826f9f14ba4bfb4754c89afdfcb4296	cohort2:NOEXT2G		2	extinction3	no_extinction	295	300	0	0	0	14.470000000000001
seq00178	92ac07f8b30c88ff3d6cca5b5a044e717826f9f14ba4bfb4754c89afdfcb4296	cohort2:NOEXT2G		2	extinction3	no_extinction	300	305	0	0	0	0
seq00178	92ac07f8b30c88ff3d6cca5b5a044e717826f9f14ba4bfb4754c89afdfcb4296	cohort2:NOEXT2G		2	extinction3	no_extinction	305	310	0	0	0	4.0499999999999998
seq00178	92ac07f8b30c88ff3d6cca5b5a044e717826f9f14ba4bfb4754c89afdfcb4296	cohort2:NOEXT2G		2	extinction3	no_extinction	310	315	0	0	0	25.329999999999998
seq00178	92ac07f8b30c88ff3d6cca5b5a044e717826f9f14ba4bfb4754c89afdfcb4296	cohort2:NOEXT2G		2	extinction3	no_extinction	315	320	0	0	0	5.4100000000000001
seq00178	92ac07f8b30c88ff3d6cca5b5a044e717826f9f14ba4bfb4754c89afdfcb4296	cohort2:NOEXT2G		2	extinction3	no_extinction	320	325	0	0	0	10.67
seq00178	92ac07f8b30c88ff3d6cca5b5a044e717826f9f14ba4bfb4754c89afdfcb4296	cohort2:NOEXT2G		2	extinction3	no_extinction	325	330	0	0	0	13.51
seq00178	92ac07f8b30c88ff3d6cca5b5a044e717826f9f14ba4bfb4754c89afdfcb4296	cohort2:NOEXT2G		2	extinction3	no_extinction	330	335	0	0	0	5.4800000000000004
seq00178	92ac07f8b30c88ff3d6cca5b5a044e717826f9f14ba4bfb4754c89afdfcb4296	cohort2:NOEXT2G		2	extinction3	no_extinction	335	340	0	0	0	0
seq00178	92ac07f8b30c88ff3d6cca5b5a044e717826f9f14ba4bfb4754c89afdfcb4296	cohort2:NOEXT2G		2	extinction3	no_extinction	340	345	0	0	0	5.4100000000000001
seq00178	92ac07f8b30c88ff3d6cca5b5a044e717826f9f14ba4bfb4754c89afdfcb4296	cohort2:NOEXT2G		2	extinction3	no_extinction	345	350	0	0	0	37.329999999999998
seq00178	92ac07f8b30c88ff3d6cca5b5a044e717826f9f14ba4bfb4754c89afdfcb4296	cohort2:NOEXT2G		2	extinction3	no_extinction	350	355	0	0	0	40
seq00178	92ac07f8b30c88ff3d6cca5b5a044e717826f9f14ba4bfb4754c89afdfcb4296	cohort2:NOEXT2G		2	extinction3	no_extinction	355	360	0	0	3	10.67
seq00178	92ac07f8b30c88ff3d6cca5b5a044e717826f9f14ba4bfb4754c89afdfcb4296	cohort2:NOEXT2G		2	extinction3	no_extinction	360	365	0	0	0	0
seq00178	92ac07f8b30c88ff3d6cca5b5a044e717826f9f14ba4bfb4754c89afdfcb4296	cohort2:NOEXT2G		2	extinction3	no_extinction	365	370	0	0	0	25
seq00178	92ac07f8b30c88ff3d6cca5b5a044e717826f9f14ba4bfb4754c89afdfcb4296	cohort2:NOEXT2G		2	extinction3	no_extinction	370	375	0	0	0	14.67
seq00178	92ac07f8b30c88ff3d6cca5b5a044e717826f9f14ba4bfb4754c89afdfcb4296	cohort2:NOEXT2G		2	extinction3	no_extinction	375	380	0	0	0	14.859999999999999
seq00178	92ac07f8b30c88ff3d6cca5b5a044e717826f9f14ba4bfb4754c89afdfcb4296	cohort2:NOEXT2G		2	extinction3	no_extinction	380	385	0	0	0	15.789999999999999
seq00178	92ac07f8b30c88ff3d6cca5b5a044e717826f9f14ba4bfb4754c89afdfcb4296	cohort2:NOEXT2G		2	extinction3	no_extinction	385	390	0	0	2	5.5599999999999996
seq00178	92ac07f8b30c88ff3d6cca5b5a044e717826f9f14ba4bfb4754c89afdfcb4296	cohort2:NOEXT2G		2	extinction3	no_extinction	390	395	0	0	0	0
seq00178	92ac07f8b30c88ff3d6cca5b5a044e717826f9f14ba4bfb4754c89afdfcb4296	cohort2:NOEXT2G		2	extinction3	no_extinction	395	400	0	0	0	0
seq00178	92ac07f8b30c88ff3d6cca5b5a044e717826f9f14ba4bfb4754c89afdfcb4296	cohort2:NOEXT2G		2	extinction3	no_extinction	400	405	0	0	0	22.370000000000001
seq00178	92ac07f8b30c88ff3d6cca5b5a044e717826f9f14ba4bfb4754c89afdfcb4296	cohort2:NOEXT2G		2	extinction3	no_extinction	405	410	0	0	0	49.329999999999998
seq00178	92ac07f8b30c88ff3d6cca5b5a044e717826f9f14ba4bfb4754c89afdfcb4296	cohort2:NOEXT2G		2	extinction3	no_extinction	410	415	0	0	0	5.3300000000000001
seq00178	92ac07f8b30c88ff3d6cca5b5a044e717826f9f14ba4bfb4754c89afdfcb4296	cohort2:NOEXT2G		2	extinction3	no_extinction	415	420	0	0	0	25.329999999999998
seq00178	92ac07f8b30c88ff3d6cca5b5a044e717826f9f14ba4bfb4754c89afdfcb4296	cohort2:NOEXT2G		2	extinction3	no_extinction	420	425	0	0	0	26.030000000000001
seq00178	92ac07f8b30c88ff3d6cca5b5a044e717826f9f14ba4bfb4754c89afdfcb4296	cohort2:NOEXT2G		2	extinction3	no_extinction	425	430	0	0	0	29.329999999999998
seq00178	92ac07f8b30c88ff3d6cca5b5a044e717826f9f14ba4bfb4754c89afdfcb4296	cohort2:NOEXT2G		2	extinction3	no_extinction	430	435	0	0	0	39.189999999999998
seq00178	92ac07f8b30c88ff3d6cca5b5a044e717826f9f14ba4bfb4754c89afdfcb4296	cohort2:NOEXT2G		2	extinction3	no_extinction	435	440	0	0	0	52.630000000000003
seq00178	92ac07f8b30c88ff3d6cca5b5a044e717826f9f14ba4bfb4754c89afdfcb4296	cohort2:NOEXT2G		2	extinction3	no_extinction	440	445	0	0	0	9.2100000000000009
seq00178	92ac07f8b30c88ff3d6cca5b5a044e717826f9f14ba4bfb4754c89afdfcb4296	cohort2:NOEXT2G		2	extinction3	no_extinction	445	450	0	0	0	4.1100000000000003
seq00178	92ac07f8b30c88ff3d6cca5b5a044e717826f9f14ba4bfb4754c89afdfcb4296	cohort2:NOEXT2G		2	extinction3	no_extinction	450	455	0	0	0	13.699999999999999
seq00178	92ac07f8b30c88ff3d6cca5b5a044e717826f9f14ba4bfb4754c89afdfcb4296	cohort2:NOEXT2G		2	extinction3	no_extinction	455	460	0	0	0	5.5599999999999996
seq00178	92ac07f8b30c88ff3d6cca5b5a044e717826f9f14ba4bfb4754c89afdfcb4296	cohort2:NOEXT2G		2	extinction3	no_extinction	460	465	0	0	0	34.670000000000002
seq00178	92ac07f8b30c88ff3d6cca5b5a044e717826f9f14ba4bfb4754c89afdfcb4296	cohort2:NOEXT2G		2	extinction3	no_extinction	465	470	0	0	0	18.670000000000002
seq00178	92ac07f8b30c88ff3d6cca5b5a044e717826f9f14ba4bfb4754c89afdfcb4296	cohort2:NOEXT2G		2	extinction3	no_extinction	470	475	0	0	0	2.6699999999999999
seq00178	92ac07f8b30c88ff3d6cca5b5a044e717826f9f14ba4bfb4754c89afdfcb4296	cohort2:NOEXT2G		2	extinction3	no_extinction	475	480	0	0	0	13.51
seq00178	92ac07f8b30c88ff3d6cca5b5a044e717826f9f14ba4bfb4754c89afdfcb4296	cohort2:NOEXT2G		2	extinction3	no_extinction	480	485	0	0	0	13.33
seq00178	92ac07f8b30c88ff3d6cca5b5a044e717826f9f14ba4bfb4754c89afdfcb4296	cohort2:NOEXT2G		2	extinction3	no_extinction	485	490	0	0	0	5.3300000000000001
seq00178	92ac07f8b30c88ff3d6cca5b5a044e717826f9f14ba4bfb4754c89afdfcb4296	cohort2:NOEXT2G		2	extinction3	no_extinction	490	495	0	0	0	0
seq00178	92ac07f8b30c88ff3d6cca5b5a044e717826f9f14ba4bfb4754c89afdfcb4296	cohort2:NOEXT2G		2	extinction3	no_extinction	495	500	0	0	0	0
seq00178	92ac07f8b30c88ff3d6cca5b5a044e717826f9f14ba4bfb4754c89afdfcb4296	cohort2:NOEXT2G		2	extinction3	no_extinction	500	505	0	0	4	36
seq00178	92ac07f8b30c88ff3d6cca5b5a044e717826f9f14ba4bfb4754c89afdfcb4296	cohort2:NOEXT2G		2	extinction3	no_extinction	505	510	0	0	2	17.109999999999999
seq00178	92ac07f8b30c88ff3d6cca5b5a044e717826f9f14ba4bfb4754c89afdfcb4296	cohort2:NOEXT2G		2	extinction3	no_extinction	510	515	0	0	1	10.529999999999999
seq00178	92ac07f8b30c88ff3d6cca5b5a044e717826f9f14ba4bfb4754c89afdfcb4296	cohort2:NOEXT2G		2	extinction3	no_extinction	515	520	0	0	0	40.789999999999999
seq00178	92ac07f8b30c88ff3d6cca5b5a044e717826f9f14ba4bfb4754c89afdfcb4296	cohort2:NOEXT2G		2	extinction3	no_extinction	520	525	0	0	0	17.109999999999999
seq00178	92ac07f8b30c88ff3d6cca5b5a044e717826f9f14ba4bfb4754c89afdfcb4296	cohort2:NOEXT2G		2	extinction3	no_extinction	525	530	0	0	0	5.3300000000000001
seq00178	92ac07f8b30c88ff3d6cca5b5a044e717826f9f14ba4bfb4754c89afdfcb4296	cohort2:NOEXT2G		2	extinction3	no_extinction	530	535	0	0	0	31.579999999999998
seq00178	92ac07f8b30c88ff3d6cca5b5a044e717826f9f14ba4bfb4754c89afdfcb4296	cohort2:NOEXT2G		2	extinction3	no_extinction	535	540	0	0	0	32
seq00178	92ac07f8b30c88ff3d6cca5b5a044e717826f9f14ba4bfb4754c89afdfcb4296	cohort2:NOEXT2G		2	extinction3	no_extinction	540	545	0	0	0	52.630000000000003
seq00178	92ac07f8b30c88ff3d6cca5b5a044e717826f9f14ba4bfb4754c89afdfcb4296	cohort2:NOEXT2G		2	extinction3	no_extinction	545	550	0	0	0	68.420000000000002
seq00178	92ac07f8b30c88ff3d6cca5b5a044e717826f9f14ba4bfb4754c89afdfcb4296	cohort2:NOEXT2G		2	extinction3	no_extinction	550	555	0	0	0	46.049999999999997
seq00178	92ac07f8b30c88ff3d6cca5b5a044e717826f9f14ba4bfb4754c89afdfcb4296	cohort2:NOEXT2G		2	extinction3	no_extinction	555	560	0	0	0	69.739999999999995
seq00178	92ac07f8b30c88ff3d6cca5b5a044e717826f9f14ba4bfb4754c89afdfcb4296	cohort2:NOEXT2G		2	extinction3	no_extinction	560	565	0	0	0	29.329999999999998
seq00178	92ac07f8b30c88ff3d6cca5b5a044e717826f9f14ba4bfb4754c89afdfcb4296	cohort2:NOEXT2G		2	extinction3	no_extinction	565	570	0	0	0	13.16
seq00178	92ac07f8b30c88ff3d6cca5b5a044e717826f9f14ba4bfb4754c89afdfcb4296	cohort2:NOEXT2G		2	extinction3	no_extinction	570	575	0	0	0	5.3300000000000001
seq00178	92ac07f8b30c88ff3d6cca5b5a044e717826f9f14ba4bfb4754c89afdfcb4296	cohort2:NOEXT2G		2	extinction3	no_extinction	575	580	0	0	0	6.6699999999999999
seq00178	92ac07f8b30c88ff3d6cca5b5a044e717826f9f14ba4bfb4754c89afdfcb4296	cohort2:NOEXT2G		2	extinction3	no_extinction	580	585	0	0	0	6.8499999999999996
seq00178	92ac07f8b30c88ff3d6cca5b5a044e717826f9f14ba4bfb4754c89afdfcb4296	cohort2:NOEXT2G		2	extinction3	no_extinction	585	590	0	0	1	24.32
seq00178	92ac07f8b30c88ff3d6cca5b5a044e717826f9f14ba4bfb4754c89afdfcb4296	cohort2:NOEXT2G		2	extinction3	no_extinction	590	595	0	0	0	0
seq00178	92ac07f8b30c88ff3d6cca5b5a044e717826f9f14ba4bfb4754c89afdfcb4296	cohort2:NOEXT2G		2	extinction3	no_extinction	595	600	0	1	0	20.27
seq00178	92ac07f8b30c88ff3d6cca5b5a044e717826f9f14ba4bfb4754c89afdfcb4296	cohort2:NOEXT2G		2	extinction3	no_extinction	600	605	0	0	0	10.67
seq00178	92ac07f8b30c88ff3d6cca5b5a044e717826f9f14ba4bfb4754c89afdfcb4296	cohort2:NOEXT2G		2	extinction3	no_extinction	605	610	0	0	0	51.32
seq00178	92ac07f8b30c88ff3d6cca5b5a044e717826f9f14ba4bfb4754c89afdfcb4296	cohort2:NOEXT2G		2	extinction3	no_extinction	610	615	0	0	1	34.670000000000002
seq00178	92ac07f8b30c88ff3d6cca5b5a044e717826f9f14ba4bfb4754c89afdfcb4296	cohort2:NOEXT2G		2	extinction3	no_extinction	615	620	0	0	0	12.16
seq00178	92ac07f8b30c88ff3d6cca5b5a044e717826f9f14ba4bfb4754c89afdfcb4296	cohort2:NOEXT2G		2	extinction3	no_extinction	620	625	0	0	0	13.890000000000001
seq00178	92ac07f8b30c88ff3d6cca5b5a044e717826f9f14ba4bfb4754c89afdfcb4296	cohort2:NOEXT2G		2	extinction3	no_extinction	625	630	0	0	4	38.890000000000001
seq00178	92ac07f8b30c88ff3d6cca5b5a044e717826f9f14ba4bfb4754c89afdfcb4296	cohort2:NOEXT2G		2	extinction3	no_extinction	630	635	0	0	0	0
seq00178	92ac07f8b30c88ff3d6cca5b5a044e717826f9f14ba4bfb4754c89afdfcb4296	cohort2:NOEXT2G		2	extinction3	no_extinction	635	640	0	0	0	47.299999999999997
seq00178	92ac07f8b30c88ff3d6cca5b5a044e717826f9f14ba4bfb4754c89afdfcb4296	cohort2:NOEXT2G		2	extinction3	no_extinction	640	645	0	0	0	24
seq00178	92ac07f8b30c88ff3d6cca5b5a044e717826f9f14ba4bfb4754c89afdfcb4296	cohort2:NOEXT2G		2	extinction3	no_extinction	645	650	0	0	0	5.4100000000000001
seq00178	92ac07f8b30c88ff3d6cca5b5a044e717826f9f14ba4bfb4754c89afdfcb4296	cohort2:NOEXT2G		2	extinction3	no_extinction	650	655	0	0	0	6.6699999999999999
seq00178	92ac07f8b30c88ff3d6cca5b5a044e717826f9f14ba4bfb4754c89afdfcb4296	cohort2:NOEXT2G		2	extinction3	no_extinction	655	660	0	0	0	26.760000000000002
seq00178	92ac07f8b30c88ff3d6cca5b5a044e717826f9f14ba4bfb4754c89afdfcb4296	cohort2:NOEXT2G		2	extinction3	no_extinction	660	665	0	0	0	51.32
seq00178	92ac07f8b30c88ff3d6cca5b5a044e717826f9f14ba4bfb4754c89afdfcb4296	cohort2:NOEXT2G		2	extinction3	no_extinction	665	670	0	0	0	25.68
seq00178	92ac07f8b30c88ff3d6cca5b5a044e717826f9f14ba4bfb4754c89afdfcb4296	cohort2:NOEXT2G		2	extinction3	no_extinction	670	675	0	0	0	32.890000000000001
seq00178	92ac07f8b30c88ff3d6cca5b5a044e717826f9f14ba4bfb4754c89afdfcb4296	cohort2:NOEXT2G		2	extinction3	no_extinction	675	680	0	0	0	26.030000000000001
seq00178	92ac07f8b30c88ff3d6cca5b5a044e717826f9f14ba4bfb4754c89afdfcb4296	cohort2:NOEXT2G		2	extinction3	no_extinction	680	685	0	0	0	6.7599999999999998
seq00178	92ac07f8b30c88ff3d6cca5b5a044e717826f9f14ba4bfb4754c89afdfcb4296	cohort2:NOEXT2G		2	extinction3	no_extinction	685	690	0	0	0	21.329999999999998
seq00178	92ac07f8b30c88ff3d6cca5b5a044e717826f9f14ba4bfb4754c89afdfcb4296	cohort2:NOEXT2G		2	extinction3	no_extinction	690	695	0	0	0	52.700000000000003
seq00178	92ac07f8b30c88ff3d6cca5b5a044e717826f9f14ba4bfb4754c89afdfcb4296	cohort2:NOEXT2G		2	extinction3	no_extinction	695	700	0	0	0	52
seq00178	92ac07f8b30c88ff3d6cca5b5a044e717826f9f14ba4bfb4754c89afdfcb4296	cohort2:NOEXT2G		2	extinction3	no_extinction	700	705	0	0	0	39.469999999999999
seq00178	92ac07f8b30c88ff3d6cca5b5a044e717826f9f14ba4bfb4754c89afdfcb4296	cohort2:NOEXT2G		2	extinction3	no_extinction	705	710	0	0	0	5.3300000000000001
seq00178	92ac07f8b30c88ff3d6cca5b5a044e717826f9f14ba4bfb4754c89afdfcb4296	cohort2:NOEXT2G		2	extinction3	no_extinction	710	715	0	0	0	43.659999999999997
seq00178	92ac07f8b30c88ff3d6cca5b5a044e717826f9f14ba4bfb4754c89afdfcb4296	cohort2:NOEXT2G		2	extinction3	no_extinction	715	720	0	0	0	13.16
seq00178	92ac07f8b30c88ff3d6cca5b5a044e717826f9f14ba4bfb4754c89afdfcb4296	cohort2:NOEXT2G		2	extinction3	no_extinction	720	725	0	0	0	1.3200000000000001
seq00178	92ac07f8b30c88ff3d6cca5b5a044e717826f9f14ba4bfb4754c89afdfcb4296	cohort2:NOEXT2G		2	extinction3	no_extinction	725	730	0	0	0	33.780000000000001
seq00178	92ac07f8b30c88ff3d6cca5b5a044e717826f9f14ba4bfb4754c89afdfcb4296	cohort2:NOEXT2G		2	extinction3	no_extinction	730	735	0	0	0	36
seq00178	92ac07f8b30c88ff3d6cca5b5a044e717826f9f14ba4bfb4754c89afdfcb4296	cohort2:NOEXT2G		2	extinction3	no_extinction	735	740	0	0	0	57.329999999999998
seq00178	92ac07f8b30c88ff3d6cca5b5a044e717826f9f14ba4bfb4754c89afdfcb4296	cohort2:NOEXT2G		2	extinction3	no_extinction	740	745	0	0	0	31.079999999999998
seq00178	92ac07f8b30c88ff3d6cca5b5a044e717826f9f14ba4bfb4754c89afdfcb4296	cohort2:NOEXT2G		2	extinction3	no_extinction	745	750	0	0	0	9.4600000000000009
seq00178	92ac07f8b30c88ff3d6cca5b5a044e717826f9f14ba4bfb4754c89afdfcb4296	cohort2:NOEXT2G		2	extinction3	no_extinction	750	755	0	0	0	17.809999999999999
seq00178	92ac07f8b30c88ff3d6cca5b5a044e717826f9f14ba4bfb4754c89afdfcb4296	cohort2:NOEXT2G		2	extinction3	no_extinction	755	760	0	0	0	0
seq00178	92ac07f8b30c88ff3d6cca5b5a044e717826f9f14ba4bfb4754c89afdfcb4296	cohort2:NOEXT2G		2	extinction3	no_extinction	760	765	0	0	0	13.16
seq00178	92ac07f8b30c88ff3d6cca5b5a044e717826f9f14ba4bfb4754c89afdfcb4296	cohort2:NOEXT2G		2	extinction3	no_extinction	765	770	0	0	0	2.7000000000000002
seq00178	92ac07f8b30c88ff3d6cca5b5a044e717826f9f14ba4bfb4754c89afdfcb4296	cohort2:NOEXT2G		2	extinction3	no_extinction	770	775	0	0	0	12.16
seq00178	92ac07f8b30c88ff3d6cca5b5a044e717826f9f14ba4bfb4754c89afdfcb4296	cohort2:NOEXT2G		2	extinction3	no_extinction	775	780	0	0	0	18.920000000000002
seq00178	92ac07f8b30c88ff3d6cca5b5a044e717826f9f14ba4bfb4754c89afdfcb4296	cohort2:NOEXT2G		2	extinction3	no_extinction	780	785	0	0	0	30.670000000000002
seq00178	92ac07f8b30c88ff3d6cca5b5a044e717826f9f14ba4bfb4754c89afdfcb4296	cohort2:NOEXT2G		2	extinction3	no_extinction	785	790	0	0	0	19.719999999999999
seq00178	92ac07f8b30c88ff3d6cca5b5a044e717826f9f14ba4bfb4754c89afdfcb4296	cohort2:NOEXT2G		2	extinction3	no_extinction	790	795	0	0	0	20.27
seq00178	92ac07f8b30c88ff3d6cca5b5a044e717826f9f14ba4bfb4754c89afdfcb4296	cohort2:NOEXT2G		2	extinction3	no_extinction	795	800	0	0	0	27.030000000000001
seq00178	92ac07f8b30c88ff3d6cca5b5a044e717826f9f14ba4bfb4754c89afdfcb4296	cohort2:NOEXT2G		2	extinction3	no_extinction	800	805	0	0	0	13.51
seq00178	92ac07f8b30c88ff3d6cca5b5a044e717826f9f14ba4bfb4754c89afdfcb4296	cohort2:NOEXT2G		2	extinction3	no_extinction	805	810	0	0	0	17.329999999999998
seq00178	92ac07f8b30c88ff3d6cca5b5a044e717826f9f14ba4bfb4754c89afdfcb4296	cohort2:NOEXT2G		2	extinction3	no_extinction	810	815	0	0	0	64.859999999999999
seq00178	92ac07f8b30c88ff3d6cca5b5a044e717826f9f14ba4bfb4754c89afdfcb4296	cohort2:NOEXT2G		2	extinction3	no_extinction	815	820	0	0	0	31.579999999999998
seq00178	92ac07f8b30c88ff3d6cca5b5a044e717826f9f14ba4bfb4754c89afdfcb4296	cohort2:NOEXT2G		2	extinction3	no_extinction	820	825	0	0	0	38.670000000000002
seq00178	92ac07f8b30c88ff3d6cca5b5a044e717826f9f14ba4bfb4754c89afdfcb4296	cohort2:NOEXT2G		2	extinction3	no_extinction	825	830	0	0	0	23.289999999999999
seq00178	92ac07f8b30c88ff3d6cca5b5a044e717826f9f14ba4bfb4754c89afdfcb4296	cohort2:NOEXT2G		2	extinction3	no_extinction	830	835	0	0	0	37.840000000000003
seq00178	92ac07f8b30c88ff3d6cca5b5a044e717826f9f14ba4bfb4754c89afdfcb4296	cohort2:NOEXT2G		2	extinction3	no_extinction	835	840	0	0	0	36.109999999999999
seq00178	92ac07f8b30c88ff3d6cca5b5a044e717826f9f14ba4bfb4754c89afdfcb4296	cohort2:NOEXT2G		2	extinction3	no_extinction	840	845	0	0	0	12.16
seq00178	92ac07f8b30c88ff3d6cca5b5a044e717826f9f14ba4bfb4754c89afdfcb4296	cohort2:NOEXT2G		2	extinction3	no_extinction	845	850	0	0	0	57.329999999999998
seq00178	92ac07f8b30c88ff3d6cca5b5a044e717826f9f14ba4bfb4754c89afdfcb4296	cohort2:NOEXT2G		2	extinction3	no_extinction	850	855	0	0	0	31.079999999999998
seq00178	92ac07f8b30c88ff3d6cca5b5a044e717826f9f14ba4bfb4754c89afdfcb4296	cohort2:NOEXT2G		2	extinction3	no_extinction	855	860	0	0	2	32.890000000000001
seq00178	92ac07f8b30c88ff3d6cca5b5a044e717826f9f14ba4bfb4754c89afdfcb4296	cohort2:NOEXT2G		2	extinction3	no_extinction	860	865	0	0	0	20.27
seq00178	92ac07f8b30c88ff3d6cca5b5a044e717826f9f14ba4bfb4754c89afdfcb4296	cohort2:NOEXT2G		2	extinction3	no_extinction	865	870	0	0	0	6.5800000000000001
seq00178	92ac07f8b30c88ff3d6cca5b5a044e717826f9f14ba4bfb4754c89afdfcb4296	cohort2:NOEXT2G		2	extinction3	no_extinction	870	875	0	0	0	6.6699999999999999
seq00178	92ac07f8b30c88ff3d6cca5b5a044e717826f9f14ba4bfb4754c89afdfcb4296	cohort2:NOEXT2G		2	extinction3	no_extinction	875	880	0	0	0	47.299999999999997
seq00178	92ac07f8b30c88ff3d6cca5b5a044e717826f9f14ba4bfb4754c89afdfcb4296	cohort2:NOEXT2G		2	extinction3	no_extinction	880	885	0	0	0	49.329999999999998
seq00178	92ac07f8b30c88ff3d6cca5b5a044e717826f9f14ba4bfb4754c89afdfcb4296	cohort2:NOEXT2G		2	extinction3	no_extinction	885	890	0	0	0	44.740000000000002
seq00178	92ac07f8b30c88ff3d6cca5b5a044e717826f9f14ba4bfb4754c89afdfcb4296	cohort2:NOEXT2G		2	extinction3	no_extinction	890	895	0	0	0	46.049999999999997
seq00178	92ac07f8b30c88ff3d6cca5b5a044e717826f9f14ba4bfb4754c89afdfcb4296	cohort2:NOEXT2G		2	extinction3	no_extinction	895	900	0	0	0	30.260000000000002
seq00178	92ac07f8b30c88ff3d6cca5b5a044e717826f9f14ba4bfb4754c89afdfcb4296	cohort2:NOEXT2G		2	extinction3	no_extinction	900	905	0	0	0	23.289999999999999
seq00178	92ac07f8b30c88ff3d6cca5b5a044e717826f9f14ba4bfb4754c89afdfcb4296	cohort2:NOEXT2G		2	extinction3	no_extinction	905	910	0	0	0	10.67
seq00178	92ac07f8b30c88ff3d6cca5b5a044e717826f9f14ba4bfb4754c89afdfcb4296	cohort2:NOEXT2G		2	extinction3	no_extinction	910	915	0	0	0	0
seq00178	92ac07f8b30c88ff3d6cca5b5a044e717826f9f14ba4bfb4754c89afdfcb4296	cohort2:NOEXT2G		2	extinction3	no_extinction	915	920	0	0	0	22.670000000000002
seq00178	92ac07f8b30c88ff3d6cca5b5a044e717826f9f14ba4bfb4754c89afdfcb4296	cohort2:NOEXT2G		2	extinction3	no_extinction	920	925	0	0	0	0
seq00178	92ac07f8b30c88ff3d6cca5b5a044e717826f9f14ba4bfb4754c89afdfcb4296	cohort2:NOEXT2G		2	extinction3	no_extinction	925	930	0	0	0	78.670000000000002
seq00178	92ac07f8b30c88ff3d6cca5b5a044e717826f9f14ba4bfb4754c89afdfcb4296	cohort2:NOEXT2G		2	extinction3	no_extinction	930	935	0	0	0	26.670000000000002
seq00178	92ac07f8b30c88ff3d6cca5b5a044e717826f9f14ba4bfb4754c89afdfcb4296	cohort2:NOEXT2G		2	extinction3	no_extinction	935	940	0	0	0	5.3300000000000001
seq00178	92ac07f8b30c88ff3d6cca5b5a044e717826f9f14ba4bfb4754c89afdfcb4296	cohort2:NOEXT2G		2	extinction3	no_extinction	940	945	0	0	0	0
seq00178	92ac07f8b30c88ff3d6cca5b5a044e717826f9f14ba4bfb4754c89afdfcb4296	cohort2:NOEXT2G		2	extinction3	no_extinction	945	950	0	0	0	0
seq00178	92ac07f8b30c88ff3d6cca5b5a044e717826f9f14ba4bfb4754c89afdfcb4296	cohort2:NOEXT2G		2	extinction3	no_extinction	950	955	0	0	0	0
seq00178	92ac07f8b30c88ff3d6cca5b5a044e717826f9f14ba4bfb4754c89afdfcb4296	cohort2:NOEXT2G		2	extinction3	no_extinction	955	960	0	0	0	0
seq00178	92ac07f8b30c88ff3d6cca5b5a044e717826f9f14ba4bfb4754c89afdfcb4296	cohort2:NOEXT2G		2	extinction3	no_extinction	960	965	0	0	0	0
seq00178	92ac07f8b30c88ff3d6cca5b5a044e717826f9f14ba4bfb4754c89afdfcb4296	cohort2:NOEXT2G		2	extinction3	no_extinction	965	970	0	0	0	0
seq00178	92ac07f8b30c88ff3d6cca5b5a044e717826f9f14ba4bfb4754c89afdfcb4296	cohort2:NOEXT2G		2	extinction3	no_extinction	970	975	0	0	0	20.27
seq00178	92ac07f8b30c88ff3d6cca5b5a044e717826f9f14ba4bfb4754c89afdfcb4296	cohort2:NOEXT2G		2	extinction3	no_extinction	975	980	0	0	0	26.670000000000002
seq00178	92ac07f8b30c88ff3d6cca5b5a044e717826f9f14ba4bfb4754c89afdfcb4296	cohort2:NOEXT2G		2	extinction3	no_extinction	980	985	0	0	0	29.329999999999998
seq00178	92ac07f8b30c88ff3d6cca5b5a044e717826f9f14ba4bfb4754c89afdfcb4296	cohort2:NOEXT2G		2	extinction3	no_extinction	985	990	0	0	0	16
seq00178	92ac07f8b30c88ff3d6cca5b5a044e717826f9f14ba4bfb4754c89afdfcb4296	cohort2:NOEXT2G		2	extinction3	no_extinction	990	995	0	0	0	13.16
seq00178	92ac07f8b30c88ff3d6cca5b5a044e717826f9f14ba4bfb4754c89afdfcb4296	cohort2:NOEXT2G		2	extinction3	no_extinction	995	1000	0	0	0	0
seq00178	92ac07f8b30c88ff3d6cca5b5a044e717826f9f14ba4bfb4754c89afdfcb4296	cohort2:NOEXT2G		2	extinction3	no_extinction	1000	1005	0	0	0	28.379999999999999
seq00178	92ac07f8b30c88ff3d6cca5b5a044e717826f9f14ba4bfb4754c89afdfcb4296	cohort2:NOEXT2G		2	extinction3	no_extinction	1005	1010	0	0	0	17.329999999999998
seq00178	92ac07f8b30c88ff3d6cca5b5a044e717826f9f14ba4bfb4754c89afdfcb4296	cohort2:NOEXT2G		2	extinction3	no_extinction	1010	1015	0	0	0	13.33
seq00178	92ac07f8b30c88ff3d6cca5b5a044e717826f9f14ba4bfb4754c89afdfcb4296	cohort2:NOEXT2G		2	extinction3	no_extinction	1015	1020	0	0	0	9.3300000000000001
seq00178	92ac07f8b30c88ff3d6cca5b5a044e717826f9f14ba4bfb4754c89afdfcb4296	cohort2:NOEXT2G		2	extinction3	no_extinction	1020	1025	0	0	0	29.329999999999998
seq00178	92ac07f8b30c88ff3d6cca5b5a044e717826f9f14ba4bfb4754c89afdfcb4296	cohort2:NOEXT2G		2	extinction3	no_extinction	1025	1030	0	0	0	36.990000000000002
seq00178	92ac07f8b30c88ff3d6cca5b5a044e717826f9f14ba4bfb4754c89afdfcb4296	cohort2:NOEXT2G		2	extinction3	no_extinction	1030	1035	0	0	0	6.6699999999999999
seq00178	92ac07f8b30c88ff3d6cca5b5a044e717826f9f14ba4bfb4754c89afdfcb4296	cohort2:NOEXT2G		2	extinction3	no_extinction	1035	1040	0	0	0	11.84
seq00178	92ac07f8b30c88ff3d6cca5b5a044e717826f9f14ba4bfb4754c89afdfcb4296	cohort2:NOEXT2G		2	extinction3	no_extinction	1040	1045	0	0	0	12.16
seq00178	92ac07f8b30c88ff3d6cca5b5a044e717826f9f14ba4bfb4754c89afdfcb4296	cohort2:NOEXT2G		2	extinction3	no_extinction	1045	1050	0	0	0	84
seq00178	92ac07f8b30c88ff3d6cca5b5a044e717826f9f14ba4bfb4754c89afdfcb4296	cohort2:NOEXT2G		2	extinction3	no_extinction	1050	1055	0	0	0	34.210000000000001
seq00178	92ac07f8b30c88ff3d6cca5b5a044e717826f9f14ba4bfb4754c89afdfcb4296	cohort2:NOEXT2G		2	extinction3	no_extinction	1055	1060	0	0	0	35.140000000000001
seq00178	92ac07f8b30c88ff3d6cca5b5a044e717826f9f14ba4bfb4754c89afdfcb4296	cohort2:NOEXT2G		2	extinction3	no_extinction	1060	1065	0	0	0	5.3300000000000001
seq00178	92ac07f8b30c88ff3d6cca5b5a044e717826f9f14ba4bfb4754c89afdfcb4296	cohort2:NOEXT2G		2	extinction3	no_extinction	1065	1070	0	0	0	13.699999999999999
seq00178	92ac07f8b30c88ff3d6cca5b5a044e717826f9f14ba4bfb4754c89afdfcb4296	cohort2:NOEXT2G		2	extinction3	no_extinction	1070	1075	0	0	0	34.210000000000001
seq00178	92ac07f8b30c88ff3d6cca5b5a044e717826f9f14ba4bfb4754c89afdfcb4296	cohort2:NOEXT2G		2	extinction3	no_extinction	1075	1080	0	0	0	28
seq00178	92ac07f8b30c88ff3d6cca5b5a044e717826f9f14ba4bfb4754c89afdfcb4296	cohort2:NOEXT2G		2	extinction3	no_extinction	1080	1085	0	0	0	0
seq00178	92ac07f8b30c88ff3d6cca5b5a044e717826f9f14ba4bfb4754c89afdfcb4296	cohort2:NOEXT2G		2	extinction3	no_extinction	1085	1090	0	0	0	33.780000000000001
seq00178	92ac07f8b30c88ff3d6cca5b5a044e717826f9f14ba4bfb4754c89afdfcb4296	cohort2:NOEXT2G		2	extinction3	no_extinction	1090	1095	0	0	0	14.470000000000001
seq00178	92ac07f8b30c88ff3d6cca5b5a044e717826f9f14ba4bfb4754c89afdfcb4296	cohort2:NOEXT2G		2	extinction3	no_extinction	1095	1100	0	0	0	21.329999999999998
seq00178	92ac07f8b30c88ff3d6cca5b5a044e717826f9f14ba4bfb4754c89afdfcb4296	cohort2:NOEXT2G		2	extinction3	no_extinction	1100	1105	0	0	0	36.990000000000002
seq00178	92ac07f8b30c88ff3d6cca5b5a044e717826f9f14ba4bfb4754c89afdfcb4296	cohort2:NOEXT2G		2	extinction3	no_extinction	1105	1110	0	0	1	9.2100000000000009
seq00178	92ac07f8b30c88ff3d6cca5b5a044e717826f9f14ba4bfb4754c89afdfcb4296	cohort2:NOEXT2G		2	extinction3	no_extinction	1110	1115	0	0	0	25
seq00178	92ac07f8b30c88ff3d6cca5b5a044e717826f9f14ba4bfb4754c89afdfcb4296	cohort2:NOEXT2G		2	extinction3	no_extinction	1115	1120	0	0	0	86.489999999999995
seq00178	92ac07f8b30c88ff3d6cca5b5a044e717826f9f14ba4bfb4754c89afdfcb4296	cohort2:NOEXT2G		2	extinction3	no_extinction	1120	1125	0	3	0	97.329999999999998
seq00178	92ac07f8b30c88ff3d6cca5b5a044e717826f9f14ba4bfb4754c89afdfcb4296	cohort2:NOEXT2G		2	extinction3	no_extinction	1125	1130	0	4	0	62.670000000000002
seq00178	92ac07f8b30c88ff3d6cca5b5a044e717826f9f14ba4bfb4754c89afdfcb4296	cohort2:NOEXT2G		2	extinction3	no_extinction	1130	1135	0	0	0	59.210000000000001
seq00178	92ac07f8b30c88ff3d6cca5b5a044e717826f9f14ba4bfb4754c89afdfcb4296	cohort2:NOEXT2G		2	extinction3	no_extinction	1135	1140	0	0	0	38.670000000000002
seq00178	92ac07f8b30c88ff3d6cca5b5a044e717826f9f14ba4bfb4754c89afdfcb4296	cohort2:NOEXT2G		2	extinction3	no_extinction	1140	1145	0	0	0	24
seq00178	92ac07f8b30c88ff3d6cca5b5a044e717826f9f14ba4bfb4754c89afdfcb4296	cohort2:NOEXT2G		2	extinction3	no_extinction	1145	1150	0	0	0	24
seq00178	92ac07f8b30c88ff3d6cca5b5a044e717826f9f14ba4bfb4754c89afdfcb4296	cohort2:NOEXT2G		2	extinction3	no_extinction	1150	1155	0	0	0	47.299999999999997
seq00178	92ac07f8b30c88ff3d6cca5b5a044e717826f9f14ba4bfb4754c89afdfcb4296	cohort2:NOEXT2G		2	extinction3	no_extinction	1155	1160	0	0	0	66.219999999999999
seq00178	92ac07f8b30c88ff3d6cca5b5a044e717826f9f14ba4bfb4754c89afdfcb4296	cohort2:NOEXT2G		2	extinction3	no_extinction	1160	1165	0	0	0	45.950000000000003
seq00178	92ac07f8b30c88ff3d6cca5b5a044e717826f9f14ba4bfb4754c89afdfcb4296	cohort2:NOEXT2G		2	extinction3	no_extinction	1165	1170	0	0	0	100
seq00178	92ac07f8b30c88ff3d6cca5b5a044e717826f9f14ba4bfb4754c89afdfcb4296	cohort2:NOEXT2G		2	extinction3	no_extinction	1170	1175	0	1	0	36
seq00178	92ac07f8b30c88ff3d6cca5b5a044e717826f9f14ba4bfb4754c89afdfcb4296	cohort2:NOEXT2G		2	extinction3	no_extinction	1175	1180	0	0	0	30.260000000000002
seq00178	92ac07f8b30c88ff3d6cca5b5a044e717826f9f14ba4bfb4754c89afdfcb4296	cohort2:NOEXT2G		2	extinction3	no_extinction	1180	1185	0	0	0	13.16
seq00178	92ac07f8b30c88ff3d6cca5b5a044e717826f9f14ba4bfb4754c89afdfcb4296	cohort2:NOEXT2G		2	extinction3	no_extinction	1185	1190	0	0	0	5.2599999999999998
seq00178	92ac07f8b30c88ff3d6cca5b5a044e717826f9f14ba4bfb4754c89afdfcb4296	cohort2:NOEXT2G		2	extinction3	no_extinction	1190	1195	0	0	0	14.470000000000001
seq00178	92ac07f8b30c88ff3d6cca5b5a044e717826f9f14ba4bfb4754c89afdfcb4296	cohort2:NOEXT2G		2	extinction3	no_extinction	1195	1200	0	0	0	66.670000000000002
seq00178	92ac07f8b30c88ff3d6cca5b5a044e717826f9f14ba4bfb4754c89afdfcb4296	cohort2:NOEXT2G		2	extinction3	no_extinction	1200	1205	0	0	0	17.109999999999999
seq00178	92ac07f8b30c88ff3d6cca5b5a044e717826f9f14ba4bfb4754c89afdfcb4296	cohort2:NOEXT2G		2	extinction3	no_extinction	1205	1210	0	0	0	0
seq00178	92ac07f8b30c88ff3d6cca5b5a044e717826f9f14ba4bfb4754c89afdfcb4296	cohort2:NOEXT2G		2	extinction3	no_extinction	1210	1215	0	0	0	78.670000000000002
seq00178	92ac07f8b30c88ff3d6cca5b5a044e717826f9f14ba4bfb4754c89afdfcb4296	cohort2:NOEXT2G		2	extinction3	no_extinction	1215	1220	0	0	0	27.399999999999999
seq00178	92ac07f8b30c88ff3d6cca5b5a044e717826f9f14ba4bfb4754c89afdfcb4296	cohort2:NOEXT2G		2	extinction3	no_extinction	1220	1225	0	0	0	49.329999999999998
seq00178	92ac07f8b30c88ff3d6cca5b5a044e717826f9f14ba4bfb4754c89afdfcb4296	cohort2:NOEXT2G		2	extinction3	no_extinction	1225	1230	0	0	0	13.890000000000001
seq00178	92ac07f8b30c88ff3d6cca5b5a044e717826f9f14ba4bfb4754c89afdfcb4296	cohort2:NOEXT2G		2	extinction3	no_extinction	1230	1235	0	0	0	57.890000000000001
seq00178	92ac07f8b30c88ff3d6cca5b5a044e717826f9f14ba4bfb4754c89afdfcb4296	cohort2:NOEXT2G		2	extinction3	no_extinction	1235	1240	0	0	0	0
seq00178	92ac07f8b30c88ff3d6cca5b5a044e717826f9f14ba4bfb4754c89afdfcb4296	cohort2:NOEXT2G		2	extinction3	no_extinction	1240	1245	0	0	0	21.620000000000001
seq00178	92ac07f8b30c88ff3d6cca5b5a044e717826f9f14ba4bfb4754c89afdfcb4296	cohort2:NOEXT2G		2	extinction3	no_extinction	1245	1250	0	0	0	40.539999999999999
seq00178	92ac07f8b30c88ff3d6cca5b5a044e717826f9f14ba4bfb4754c89afdfcb4296	cohort2:NOEXT2G		2	extinction3	no_extinction	1250	1255	0	0	0	43.840000000000003
seq00178	92ac07f8b30c88ff3d6cca5b5a044e717826f9f14ba4bfb4754c89afdfcb4296	cohort2:NOEXT2G		2	extinction3	no_extinction	1255	1260	0	0	0	30.260000000000002
seq00178	92ac07f8b30c88ff3d6cca5b5a044e717826f9f14ba4bfb4754c89afdfcb4296	cohort2:NOEXT2G		2	extinction3	no_extinction	1260	1265	0	0	0	57.329999999999998
seq00178	92ac07f8b30c88ff3d6cca5b5a044e717826f9f14ba4bfb4754c89afdfcb4296	cohort2:NOEXT2G		2	extinction3	no_extinction	1265	1270	0	0	0	13.33
seq00178	92ac07f8b30c88ff3d6cca5b5a044e717826f9f14ba4bfb4754c89afdfcb4296	cohort2:NOEXT2G		2	extinction3	no_extinction	1270	1275	0	0	0	4.0499999999999998
seq00178	92ac07f8b30c88ff3d6cca5b5a044e717826f9f14ba4bfb4754c89afdfcb4296	cohort2:NOEXT2G		2	extinction3	no_extinction	1275	1280	0	0	0	17.329999999999998
seq00178	92ac07f8b30c88ff3d6cca5b5a044e717826f9f14ba4bfb4754c89afdfcb4296	cohort2:NOEXT2G		2	extinction3	no_extinction	1280	1285	0	0	0	20
seq00178	92ac07f8b30c88ff3d6cca5b5a044e717826f9f14ba4bfb4754c89afdfcb4296	cohort2:NOEXT2G		2	extinction3	no_extinction	1285	1290	0	0	0	29.329999999999998
seq00178	92ac07f8b30c88ff3d6cca5b5a044e717826f9f14ba4bfb4754c89afdfcb4296	cohort2:NOEXT2G		2	extinction3	no_extinction	1290	1295	0	0	0	9.7200000000000006
seq00178	92ac07f8b30c88ff3d6cca5b5a044e717826f9f14ba4bfb4754c89afdfcb4296	cohort2:NOEXT2G		2	extinction3	no_extinction	1295	1300	0	0	0	24
seq00178	92ac07f8b30c88ff3d6cca5b5a044e717826f9f14ba4bfb4754c89afdfcb4296	cohort2:NOEXT2G		2	extinction3	no_extinction	1300	1305	0	0	0	46.579999999999998
seq00178	92ac07f8b30c88ff3d6cca5b5a044e717826f9f14ba4bfb4754c89afdfcb4296	cohort2:NOEXT2G		2	extinction3	no_extinction	1305	1310	0	0	0	86.840000000000003
seq00178	92ac07f8b30c88ff3d6cca5b5a044e717826f9f14ba4bfb4754c89afdfcb4296	cohort2:NOEXT2G		2	extinction3	no_extinction	1310	1315	0	0	0	27.399999999999999
seq00178	92ac07f8b30c88ff3d6cca5b5a044e717826f9f14ba4bfb4754c89afdfcb4296	cohort2:NOEXT2G		2	extinction3	no_extinction	1315	1320	0	0	0	60.270000000000003
seq00178	92ac07f8b30c88ff3d6cca5b5a044e717826f9f14ba4bfb4754c89afdfcb4296	cohort2:NOEXT2G		2	extinction3	no_extinction	1320	1325	0	0	0	22.969999999999999
seq00178	92ac07f8b30c88ff3d6cca5b5a044e717826f9f14ba4bfb4754c89afdfcb4296	cohort2:NOEXT2G		2	extinction3	no_extinction	1325	1330	0	0	0	70.829999999999998
seq00178	92ac07f8b30c88ff3d6cca5b5a044e717826f9f14ba4bfb4754c89afdfcb4296	cohort2:NOEXT2G		2	extinction3	no_extinction	1330	1335	0	0	0	40
seq00178	92ac07f8b30c88ff3d6cca5b5a044e717826f9f14ba4bfb4754c89afdfcb4296	cohort2:NOEXT2G		2	extinction3	no_extinction	1335	1340	0	0	0	61.329999999999998
seq00178	92ac07f8b30c88ff3d6cca5b5a044e717826f9f14ba4bfb4754c89afdfcb4296	cohort2:NOEXT2G		2	extinction3	no_extinction	1340	1345	0	0	0	42.670000000000002
seq00178	92ac07f8b30c88ff3d6cca5b5a044e717826f9f14ba4bfb4754c89afdfcb4296	cohort2:NOEXT2G		2	extinction3	no_extinction	1345	1350	0	0	0	14.67
seq00178	92ac07f8b30c88ff3d6cca5b5a044e717826f9f14ba4bfb4754c89afdfcb4296	cohort2:NOEXT2G		2	extinction3	no_extinction	1350	1355	0	0	0	11.84
seq00178	92ac07f8b30c88ff3d6cca5b5a044e717826f9f14ba4bfb4754c89afdfcb4296	cohort2:NOEXT2G		2	extinction3	no_extinction	1355	1360	0	0	0	64.859999999999999
seq00178	92ac07f8b30c88ff3d6cca5b5a044e717826f9f14ba4bfb4754c89afdfcb4296	cohort2:NOEXT2G		2	extinction3	no_extinction	1360	1365	0	0	0	79.170000000000002
seq00178	92ac07f8b30c88ff3d6cca5b5a044e717826f9f14ba4bfb4754c89afdfcb4296	cohort2:NOEXT2G		2	extinction3	no_extinction	1365	1370	0	0	0	72
seq00178	92ac07f8b30c88ff3d6cca5b5a044e717826f9f14ba4bfb4754c89afdfcb4296	cohort2:NOEXT2G		2	extinction3	no_extinction	1370	1375	0	0	0	75.680000000000007
seq00178	92ac07f8b30c88ff3d6cca5b5a044e717826f9f14ba4bfb4754c89afdfcb4296	cohort2:NOEXT2G		2	extinction3	no_extinction	1375	1380	0	0	0	95.950000000000003
seq00178	92ac07f8b30c88ff3d6cca5b5a044e717826f9f14ba4bfb4754c89afdfcb4296	cohort2:NOEXT2G		2	extinction3	no_extinction	1380	1385	0	0	0	50.670000000000002
seq00178	92ac07f8b30c88ff3d6cca5b5a044e717826f9f14ba4bfb4754c89afdfcb4296	cohort2:NOEXT2G		2	extinction3	no_extinction	1385	1390	0	0	0	52
seq00178	92ac07f8b30c88ff3d6cca5b5a044e717826f9f14ba4bfb4754c89afdfcb4296	cohort2:NOEXT2G		2	extinction3	no_extinction	1390	1395	0	0	0	28.379999999999999
seq00178	92ac07f8b30c88ff3d6cca5b5a044e717826f9f14ba4bfb4754c89afdfcb4296	cohort2:NOEXT2G		2	extinction3	no_extinction	1395	1400	0	0	0	47.950000000000003
seq00178	92ac07f8b30c88ff3d6cca5b5a044e717826f9f14ba4bfb4754c89afdfcb4296	cohort2:NOEXT2G		2	extinction3	no_extinction	1400	1405	0	0	0	23.289999999999999
seq00178	92ac07f8b30c88ff3d6cca5b5a044e717826f9f14ba4bfb4754c89afdfcb4296	cohort2:NOEXT2G		2	extinction3	no_extinction	1405	1410	0	0	0	25
seq00178	92ac07f8b30c88ff3d6cca5b5a044e717826f9f14ba4bfb4754c89afdfcb4296	cohort2:NOEXT2G		2	extinction3	no_extinction	1410	1415	0	0	0	43.240000000000002
seq00178	92ac07f8b30c88ff3d6cca5b5a044e717826f9f14ba4bfb4754c89afdfcb4296	cohort2:NOEXT2G		2	extinction3	no_extinction	1415	1420	0	0	0	24.32
seq00178	92ac07f8b30c88ff3d6cca5b5a044e717826f9f14ba4bfb4754c89afdfcb4296	cohort2:NOEXT2G		2	extinction3	no_extinction	1420	1425	0	0	0	63.009999999999998
seq00178	92ac07f8b30c88ff3d6cca5b5a044e717826f9f14ba4bfb4754c89afdfcb4296	cohort2:NOEXT2G		2	extinction3	no_extinction	1425	1430	0	0	0	97.299999999999997
seq00178	92ac07f8b30c88ff3d6cca5b5a044e717826f9f14ba4bfb4754c89afdfcb4296	cohort2:NOEXT2G		2	extinction3	no_extinction	1430	1435	0	0	0	35.140000000000001
seq00178	92ac07f8b30c88ff3d6cca5b5a044e717826f9f14ba4bfb4754c89afdfcb4296	cohort2:NOEXT2G		2	extinction3	no_extinction	1435	1440	0	0	0	48.649999999999999
seq00178	92ac07f8b30c88ff3d6cca5b5a044e717826f9f14ba4bfb4754c89afdfcb4296	cohort2:NOEXT2G		2	extinction3	no_extinction	1440	1445	0	0	0	36
seq00178	92ac07f8b30c88ff3d6cca5b5a044e717826f9f14ba4bfb4754c89afdfcb4296	cohort2:NOEXT2G		2	extinction3	no_extinction	1445	1450	0	0	0	37.5
seq00178	92ac07f8b30c88ff3d6cca5b5a044e717826f9f14ba4bfb4754c89afdfcb4296	cohort2:NOEXT2G		2	extinction3	no_extinction	1450	1455	0	0	0	38.159999999999997
seq00178	92ac07f8b30c88ff3d6cca5b5a044e717826f9f14ba4bfb4754c89afdfcb4296	cohort2:NOEXT2G		2	extinction3	no_extinction	1455	1460	0	0	0	42.670000000000002
seq00178	92ac07f8b30c88ff3d6cca5b5a044e717826f9f14ba4bfb4754c89afdfcb4296	cohort2:NOEXT2G		2	extinction3	no_extinction	1460	1465	0	0	0	49.32
seq00178	92ac07f8b30c88ff3d6cca5b5a044e717826f9f14ba4bfb4754c89afdfcb4296	cohort2:NOEXT2G		2	extinction3	no_extinction	1465	1470	0	0	0	56
seq00178	92ac07f8b30c88ff3d6cca5b5a044e717826f9f14ba4bfb4754c89afdfcb4296	cohort2:NOEXT2G		2	extinction3	no_extinction	1470	1475	0	0	0	42.670000000000002
seq00178	92ac07f8b30c88ff3d6cca5b5a044e717826f9f14ba4bfb4754c89afdfcb4296	cohort2:NOEXT2G		2	extinction3	no_extinction	1475	1480	0	0	0	5.3300000000000001
seq00178	92ac07f8b30c88ff3d6cca5b5a044e717826f9f14ba4bfb4754c89afdfcb4296	cohort2:NOEXT2G		2	extinction3	no_extinction	1480	1485	0	0	0	12.16
seq00178	92ac07f8b30c88ff3d6cca5b5a044e717826f9f14ba4bfb4754c89afdfcb4296	cohort2:NOEXT2G		2	extinction3	no_extinction	1485	1490	0	0	0	29.329999999999998
seq00178	92ac07f8b30c88ff3d6cca5b5a044e717826f9f14ba4bfb4754c89afdfcb4296	cohort2:NOEXT2G		2	extinction3	no_extinction	1490	1495	0	0	0	33.329999999999998
seq00178	92ac07f8b30c88ff3d6cca5b5a044e717826f9f14ba4bfb4754c89afdfcb4296	cohort2:NOEXT2G		2	extinction3	no_extinction	1495	1500	0	0	0	0
seq00178	92ac07f8b30c88ff3d6cca5b5a044e717826f9f14ba4bfb4754c89afdfcb4296	cohort2:NOEXT2G		2	extinction3	no_extinction	1500	1505	0	0	0	22.670000000000002
seq00178	92ac07f8b30c88ff3d6cca5b5a044e717826f9f14ba4bfb4754c89afdfcb4296	cohort2:NOEXT2G		2	extinction3	no_extinction	1505	1510	0	0	0	13.16
seq00178	92ac07f8b30c88ff3d6cca5b5a044e717826f9f14ba4bfb4754c89afdfcb4296	cohort2:NOEXT2G		2	extinction3	no_extinction	1510	1515	0	0	0	28.379999999999999
seq00178	92ac07f8b30c88ff3d6cca5b5a044e717826f9f14ba4bfb4754c89afdfcb4296	cohort2:NOEXT2G		2	extinction3	no_extinction	1515	1520	0	0	0	6.8499999999999996
seq00178	92ac07f8b30c88ff3d6cca5b5a044e717826f9f14ba4bfb4754c89afdfcb4296	cohort2:NOEXT2G		2	extinction3	no_extinction	1520	1525	0	0	0	71.620000000000005
seq00178	92ac07f8b30c88ff3d6cca5b5a044e717826f9f14ba4bfb4754c89afdfcb4296	cohort2:NOEXT2G		2	extinction3	no_extinction	1525	1530	0	0	0	10.67
seq00178	92ac07f8b30c88ff3d6cca5b5a044e717826f9f14ba4bfb4754c89afdfcb4296	cohort2:NOEXT2G		2	extinction3	no_extinction	1530	1535	0	0	0	10.67
seq00178	92ac07f8b30c88ff3d6cca5b5a044e717826f9f14ba4bfb4754c89afdfcb4296	cohort2:NOEXT2G		2	extinction3	no_extinction	1535	1540	0	0	0	42.670000000000002
seq00178	92ac07f8b30c88ff3d6cca5b5a044e717826f9f14ba4bfb4754c89afdfcb4296	cohort2:NOEXT2G		2	extinction3	no_extinction	1540	1545	0	0	0	0
seq00178	92ac07f8b30c88ff3d6cca5b5a044e717826f9f14ba4bfb4754c89afdfcb4296	cohort2:NOEXT2G		2	extinction3	no_extinction	1545	1550	0	0	0	42.469999999999999
seq00178	92ac07f8b30c88ff3d6cca5b5a044e717826f9f14ba4bfb4754c89afdfcb4296	cohort2:NOEXT2G		2	extinction3	no_extinction	1550	1555	0	0	0	6.5800000000000001
seq00178	92ac07f8b30c88ff3d6cca5b5a044e717826f9f14ba4bfb4754c89afdfcb4296	cohort2:NOEXT2G		2	extinction3	no_extinction	1555	1560	0	0	0	42.469999999999999
seq00178	92ac07f8b30c88ff3d6cca5b5a044e717826f9f14ba4bfb4754c89afdfcb4296	cohort2:NOEXT2G		2	extinction3	no_extinction	1560	1565	0	0	0	73.329999999999998
seq00178	92ac07f8b30c88ff3d6cca5b5a044e717826f9f14ba4bfb4754c89afdfcb4296	cohort2:NOEXT2G		2	extinction3	no_extinction	1565	1570	0	0	0	58.109999999999999
seq00178	92ac07f8b30c88ff3d6cca5b5a044e717826f9f14ba4bfb4754c89afdfcb4296	cohort2:NOEXT2G		2	extinction3	no_extinction	1570	1575	0	0	0	42.469999999999999
seq00178	92ac07f8b30c88ff3d6cca5b5a044e717826f9f14ba4bfb4754c89afdfcb4296	cohort2:NOEXT2G		2	extinction3	no_extinction	1575	1580	0	0	0	26.390000000000001
seq00178	92ac07f8b30c88ff3d6cca5b5a044e717826f9f14ba4bfb4754c89afdfcb4296	cohort2:NOEXT2G		2	extinction3	no_extinction	1580	1585	0	0	0	17.329999999999998
seq00178	92ac07f8b30c88ff3d6cca5b5a044e717826f9f14ba4bfb4754c89afdfcb4296	cohort2:NOEXT2G		2	extinction3	no_extinction	1585	1590	0	0	0	5.2599999999999998
seq00178	92ac07f8b30c88ff3d6cca5b5a044e717826f9f14ba4bfb4754c89afdfcb4296	cohort2:NOEXT2G		2	extinction3	no_extinction	1590	1595	0	0	0	42.670000000000002
seq00178	92ac07f8b30c88ff3d6cca5b5a044e717826f9f14ba4bfb4754c89afdfcb4296	cohort2:NOEXT2G		2	extinction3	no_extinction	1595	1600	0	0	0	36.109999999999999
seq00178	92ac07f8b30c88ff3d6cca5b5a044e717826f9f14ba4bfb4754c89afdfcb4296	cohort2:NOEXT2G		2	extinction3	no_extinction	1600	1605	0	0	0	53.950000000000003
seq00178	92ac07f8b30c88ff3d6cca5b5a044e717826f9f14ba4bfb4754c89afdfcb4296	cohort2:NOEXT2G		2	extinction3	no_extinction	1605	1610	0	0	0	52.049999999999997
seq00178	92ac07f8b30c88ff3d6cca5b5a044e717826f9f14ba4bfb4754c89afdfcb4296	cohort2:NOEXT2G		2	extinction3	no_extinction	1610	1615	0	0	0	50
seq00178	92ac07f8b30c88ff3d6cca5b5a044e717826f9f14ba4bfb4754c89afdfcb4296	cohort2:NOEXT2G		2	extinction3	no_extinction	1615	1620	0	0	0	56.759999999999998
seq00178	92ac07f8b30c88ff3d6cca5b5a044e717826f9f14ba4bfb4754c89afdfcb4296	cohort2:NOEXT2G		2	extinction3	no_extinction	1620	1625	0	0	0	49.329999999999998
seq00178	92ac07f8b30c88ff3d6cca5b5a044e717826f9f14ba4bfb4754c89afdfcb4296	cohort2:NOEXT2G		2	extinction3	no_extinction	1625	1630	0	0	0	41.329999999999998
seq00178	92ac07f8b30c88ff3d6cca5b5a044e717826f9f14ba4bfb4754c89afdfcb4296	cohort2:NOEXT2G		2	extinction3	no_extinction	1630	1635	0	0	0	0
seq00178	92ac07f8b30c88ff3d6cca5b5a044e717826f9f14ba4bfb4754c89afdfcb4296	cohort2:NOEXT2G		2	extinction3	no_extinction	1635	1640	0	0	0	0
seq00178	92ac07f8b30c88ff3d6cca5b5a044e717826f9f14ba4bfb4754c89afdfcb4296	cohort2:NOEXT2G		2	extinction3	no_extinction	1640	1645	0	0	0	8.1099999999999994
seq00178	92ac07f8b30c88ff3d6cca5b5a044e717826f9f14ba4bfb4754c89afdfcb4296	cohort2:NOEXT2G		2	extinction3	no_extinction	1645	1650	0	0	0	30.140000000000001
seq00178	92ac07f8b30c88ff3d6cca5b5a044e717826f9f14ba4bfb4754c89afdfcb4296	cohort2:NOEXT2G		2	extinction3	no_extinction	1650	1655	0	0	0	28.379999999999999
seq00178	92ac07f8b30c88ff3d6cca5b5a044e717826f9f14ba4bfb4754c89afdfcb4296	cohort2:NOEXT2G		2	extinction3	no_extinction	1655	1660	0	0	0	0
seq00178	92ac07f8b30c88ff3d6cca5b5a044e717826f9f14ba4bfb4754c89afdfcb4296	cohort2:NOEXT2G		2	extinction3	no_extinction	1660	1665	0	0	0	13.33
seq00178	92ac07f8b30c88ff3d6cca5b5a044e717826f9f14ba4bfb4754c89afdfcb4296	cohort2:NOEXT2G		2	extinction3	no_extinction	1665	1670	0	0	0	40.539999999999999
seq00178	92ac07f8b30c88ff3d6cca5b5a044e717826f9f14ba4bfb4754c89afdfcb4296	cohort2:NOEXT2G		2	extinction3	no_extinction	1670	1675	0	0	0	78.670000000000002
seq00178	92ac07f8b30c88ff3d6cca5b5a044e717826f9f14ba4bfb4754c89afdfcb4296	cohort2:NOEXT2G		2	extinction3	no_extinction	1675	1680	0	0	0	38.670000000000002
seq00178	92ac07f8b30c88ff3d6cca5b5a044e717826f9f14ba4bfb4754c89afdfcb4296	cohort2:NOEXT2G		2	extinction3	no_extinction	1680	1685	0	0	0	81.579999999999998
seq00178	92ac07f8b30c88ff3d6cca5b5a044e717826f9f14ba4bfb4754c89afdfcb4296	cohort2:NOEXT2G		2	extinction3	no_extinction	1685	1690	0	0	0	22.969999999999999
seq00178	92ac07f8b30c88ff3d6cca5b5a044e717826f9f14ba4bfb4754c89afdfcb4296	cohort2:NOEXT2G		2	extinction3	no_extinction	1690	1695	0	0	0	67.109999999999999
seq00178	92ac07f8b30c88ff3d6cca5b5a044e717826f9f14ba4bfb4754c89afdfcb4296	cohort2:NOEXT2G		2	extinction3	no_extinction	1695	1700	0	0	0	69.329999999999998
seq00178	92ac07f8b30c88ff3d6cca5b5a044e717826f9f14ba4bfb4754c89afdfcb4296	cohort2:NOEXT2G		2	extinction3	no_extinction	1700	1705	0	0	0	92.109999999999999
seq00178	92ac07f8b30c88ff3d6cca5b5a044e717826f9f14ba4bfb4754c89afdfcb4296	cohort2:NOEXT2G		2	extinction3	no_extinction	1705	1710	0	0	0	25.329999999999998
seq00178	92ac07f8b30c88ff3d6cca5b5a044e717826f9f14ba4bfb4754c89afdfcb4296	cohort2:NOEXT2G		2	extinction3	no_extinction	1710	1715	0	0	0	42.670000000000002
seq00178	92ac07f8b30c88ff3d6cca5b5a044e717826f9f14ba4bfb4754c89afdfcb4296	cohort2:NOEXT2G		2	extinction3	no_extinction	1715	1720	0	0	0	36.490000000000002
seq00178	92ac07f8b30c88ff3d6cca5b5a044e717826f9f14ba4bfb4754c89afdfcb4296	cohort2:NOEXT2G		2	extinction3	no_extinction	1720	1725	0	0	0	40
seq00178	92ac07f8b30c88ff3d6cca5b5a044e717826f9f14ba4bfb4754c89afdfcb4296	cohort2:NOEXT2G		2	extinction3	no_extinction	1725	1730	0	0	0	20.829999999999998
seq00178	92ac07f8b30c88ff3d6cca5b5a044e717826f9f14ba4bfb4754c89afdfcb4296	cohort2:NOEXT2G		2	extinction3	no_extinction	1730	1735	0	0	0	77.629999999999995
seq00178	92ac07f8b30c88ff3d6cca5b5a044e717826f9f14ba4bfb4754c89afdfcb4296	cohort2:NOEXT2G		2	extinction3	no_extinction	1735	1740	0	0	0	92
seq00178	92ac07f8b30c88ff3d6cca5b5a044e717826f9f14ba4bfb4754c89afdfcb4296	cohort2:NOEXT2G		2	extinction3	no_extinction	1740	1745	0	0	0	54.049999999999997
seq00178	92ac07f8b30c88ff3d6cca5b5a044e717826f9f14ba4bfb4754c89afdfcb4296	cohort2:NOEXT2G		2	extinction3	no_extinction	1745	1750	0	0	0	7.8899999999999997
seq00178	92ac07f8b30c88ff3d6cca5b5a044e717826f9f14ba4bfb4754c89afdfcb4296	cohort2:NOEXT2G		2	extinction3	no_extinction	1750	1755	0	0	0	52.630000000000003
seq00178	92ac07f8b30c88ff3d6cca5b5a044e717826f9f14ba4bfb4754c89afdfcb4296	cohort2:NOEXT2G		2	extinction3	no_extinction	1755	1760	0	0	0	68.420000000000002
seq00178	92ac07f8b30c88ff3d6cca5b5a044e717826f9f14ba4bfb4754c89afdfcb4296	cohort2:NOEXT2G		2	extinction3	no_extinction	1760	1765	0	0	0	70.269999999999996
seq00178	92ac07f8b30c88ff3d6cca5b5a044e717826f9f14ba4bfb4754c89afdfcb4296	cohort2:NOEXT2G		2	extinction3	no_extinction	1765	1770	0	0	0	87.840000000000003
seq00178	92ac07f8b30c88ff3d6cca5b5a044e717826f9f14ba4bfb4754c89afdfcb4296	cohort2:NOEXT2G		2	extinction3	no_extinction	1770	1775	0	0	0	54.670000000000002
seq00178	92ac07f8b30c88ff3d6cca5b5a044e717826f9f14ba4bfb4754c89afdfcb4296	cohort2:NOEXT2G		2	extinction3	no_extinction	1775	1780	0	0	0	70.670000000000002
seq00178	92ac07f8b30c88ff3d6cca5b5a044e717826f9f14ba4bfb4754c89afdfcb4296	cohort2:NOEXT2G		2	extinction3	no_extinction	1780	1785	0	0	0	100
seq00178	92ac07f8b30c88ff3d6cca5b5a044e717826f9f14ba4bfb4754c89afdfcb4296	cohort2:NOEXT2G		2	extinction3	no_extinction	1785	1790	0	0	0	85.530000000000001
seq00178	92ac07f8b30c88ff3d6cca5b5a044e717826f9f14ba4bfb4754c89afdfcb4296	cohort2:NOEXT2G		2	extinction3	no_extinction	1790	1795	0	0	0	86.670000000000002
seq00178	92ac07f8b30c88ff3d6cca5b5a044e717826f9f14ba4bfb4754c89afdfcb4296	cohort2:NOEXT2G		2	extinction3	no_extinction	1795	1800	0	0	0	82.670000000000002
seq00178	92ac07f8b30c88ff3d6cca5b5a044e717826f9f14ba4bfb4754c89afdfcb4296	cohort2:NOEXT2G		2	extinction3	no_extinction	1800	1805	0	0	0	34.670000000000002
seq00178	92ac07f8b30c88ff3d6cca5b5a044e717826f9f14ba4bfb4754c89afdfcb4296	cohort2:NOEXT2G		2	extinction3	no_extinction	1805	1810	0	0	0	79.730000000000004
seq00178	92ac07f8b30c88ff3d6cca5b5a044e717826f9f14ba4bfb4754c89afdfcb4296	cohort2:NOEXT2G		2	extinction3	no_extinction	1810	1815	0	0	0	100
seq00178	92ac07f8b30c88ff3d6cca5b5a044e717826f9f14ba4bfb4754c89afdfcb4296	cohort2:NOEXT2G		2	extinction3	no_extinction	1815	1820	0	0	0	100
seq00178	92ac07f8b30c88ff3d6cca5b5a044e717826f9f14ba4bfb4754c89afdfcb4296	cohort2:NOEXT2G		2	extinction3	no_extinction	1820	1825	0	0	0	40.539999999999999
seq00178	92ac07f8b30c88ff3d6cca5b5a044e717826f9f14ba4bfb4754c89afdfcb4296	cohort2:NOEXT2G		2	extinction3	no_extinction	1825	1830	0	0	0	90.670000000000002
seq00178	92ac07f8b30c88ff3d6cca5b5a044e717826f9f14ba4bfb4754c89afdfcb4296	cohort2:NOEXT2G		2	extinction3	no_extinction	1830	1835	0	0	0	100
seq00178	92ac07f8b30c88ff3d6cca5b5a044e717826f9f14ba4bfb4754c89afdfcb4296	cohort2:NOEXT2G		2	extinction3	no_extinction	1835	1840	0	0	0	94.590000000000003
seq00178	92ac07f8b30c88ff3d6cca5b5a044e717826f9f14ba4bfb4754c89afdfcb4296	cohort2:NOEXT2G		2	extinction3	no_extinction	1840	1845	0	0	0	83.780000000000001
seq00178	92ac07f8b30c88ff3d6cca5b5a044e717826f9f14ba4bfb4754c89afdfcb4296	cohort2:NOEXT2G		2	extinction3	no_extinction	1845	1850	0	0	0	28.949999999999999
seq00178	92ac07f8b30c88ff3d6cca5b5a044e717826f9f14ba4bfb4754c89afdfcb4296	cohort2:NOEXT2G		2	extinction3	no_extinction	1850	1855	0	0	0	42.469999999999999
seq00178	92ac07f8b30c88ff3d6cca5b5a044e717826f9f14ba4bfb4754c89afdfcb4296	cohort2:NOEXT2G		2	extinction3	no_extinction	1855	1860	0	0	0	80
seq00178	92ac07f8b30c88ff3d6cca5b5a044e717826f9f14ba4bfb4754c89afdfcb4296	cohort2:NOEXT2G		2	extinction3	no_extinction	1860	1865	0	0	0	61.329999999999998
seq00178	92ac07f8b30c88ff3d6cca5b5a044e717826f9f14ba4bfb4754c89afdfcb4296	cohort2:NOEXT2G		2	extinction3	no_extinction	1865	1870	0	0	1	13.33
seq00178	92ac07f8b30c88ff3d6cca5b5a044e717826f9f14ba4bfb4754c89afdfcb4296	cohort2:NOEXT2G		2	extinction3	no_extinction	1870	1875	0	0	0	32.43
seq00178	92ac07f8b30c88ff3d6cca5b5a044e717826f9f14ba4bfb4754c89afdfcb4296	cohort2:NOEXT2G		2	extinction3	no_extinction	1875	1880	0	0	0	41.329999999999998
seq00178	92ac07f8b30c88ff3d6cca5b5a044e717826f9f14ba4bfb4754c89afdfcb4296	cohort2:NOEXT2G		2	extinction3	no_extinction	1880	1885	0	0	0	23.289999999999999
seq00178	92ac07f8b30c88ff3d6cca5b5a044e717826f9f14ba4bfb4754c89afdfcb4296	cohort2:NOEXT2G		2	extinction3	no_extinction	1885	1890	0	0	0	12
seq00178	92ac07f8b30c88ff3d6cca5b5a044e717826f9f14ba4bfb4754c89afdfcb4296	cohort2:NOEXT2G		2	extinction3	no_extinction	1890	1895	0	0	0	31.579999999999998
seq00178	92ac07f8b30c88ff3d6cca5b5a044e717826f9f14ba4bfb4754c89afdfcb4296	cohort2:NOEXT2G		2	extinction3	no_extinction	1895	1900	0	0	0	9.3300000000000001
seq00178	92ac07f8b30c88ff3d6cca5b5a044e717826f9f14ba4bfb4754c89afdfcb4296	cohort2:NOEXT2G		2	extinction3	no_extinction	1900	1905	0	0	0	38.670000000000002
seq00178	92ac07f8b30c88ff3d6cca5b5a044e717826f9f14ba4bfb4754c89afdfcb4296	cohort2:NOEXT2G		2	extinction3	no_extinction	1905	1910	0	0	0	43.420000000000002
seq00178	92ac07f8b30c88ff3d6cca5b5a044e717826f9f14ba4bfb4754c89afdfcb4296	cohort2:NOEXT2G		2	extinction3	no_extinction	1910	1915	0	0	0	57.530000000000001
seq00178	92ac07f8b30c88ff3d6cca5b5a044e717826f9f14ba4bfb4754c89afdfcb4296	cohort2:NOEXT2G		2	extinction3	no_extinction	1915	1920	0	0	1	45.329999999999998
seq00178	92ac07f8b30c88ff3d6cca5b5a044e717826f9f14ba4bfb4754c89afdfcb4296	cohort2:NOEXT2G		2	extinction3	no_extinction	1920	1925	0	0	0	10.67
seq00178	92ac07f8b30c88ff3d6cca5b5a044e717826f9f14ba4bfb4754c89afdfcb4296	cohort2:NOEXT2G		2	extinction3	no_extinction	1925	1930	0	0	0	37.329999999999998
seq00178	92ac07f8b30c88ff3d6cca5b5a044e717826f9f14ba4bfb4754c89afdfcb4296	cohort2:NOEXT2G		2	extinction3	no_extinction	1930	1935	0	0	0	26.670000000000002
seq00178	92ac07f8b30c88ff3d6cca5b5a044e717826f9f14ba4bfb4754c89afdfcb4296	cohort2:NOEXT2G		2	extinction3	no_extinction	1935	1940	0	0	0	24.32
seq00178	92ac07f8b30c88ff3d6cca5b5a044e717826f9f14ba4bfb4754c89afdfcb4296	cohort2:NOEXT2G		2	extinction3	no_extinction	1940	1945	0	0	0	0
seq00178	92ac07f8b30c88ff3d6cca5b5a044e717826f9f14ba4bfb4754c89afdfcb4296	cohort2:NOEXT2G		2	extinction3	no_extinction	1945	1950	0	0	0	38.670000000000002
seq00178	92ac07f8b30c88ff3d6cca5b5a044e717826f9f14ba4bfb4754c89afdfcb4296	cohort2:NOEXT2G		2	extinction3	no_extinction	1950	1955	0	0	0	12.16
seq00178	92ac07f8b30c88ff3d6cca5b5a044e717826f9f14ba4bfb4754c89afdfcb4296	cohort2:NOEXT2G		2	extinction3	no_extinction	1955	1960	0	0	0	21.620000000000001
seq00178	92ac07f8b30c88ff3d6cca5b5a044e717826f9f14ba4bfb4754c89afdfcb4296	cohort2:NOEXT2G		2	extinction3	no_extinction	1960	1965	0	0	0	31.079999999999998
seq00178	92ac07f8b30c88ff3d6cca5b5a044e717826f9f14ba4bfb4754c89afdfcb4296	cohort2:NOEXT2G		2	extinction3	no_extinction	1965	1970	0	0	0	4.1100000000000003
seq00178	92ac07f8b30c88ff3d6cca5b5a044e717826f9f14ba4bfb4754c89afdfcb4296	cohort2:NOEXT2G		2	extinction3	no_extinction	1970	1975	0	0	0	68.489999999999995
seq00178	92ac07f8b30c88ff3d6cca5b5a044e717826f9f14ba4bfb4754c89afdfcb4296	cohort2:NOEXT2G		2	extinction3	no_extinction	1975	1980	0	0	0	38.359999999999999
seq00179	d141b16c44926066a086f64ac5470d7e83ea988832ab31242df7aadb81b2261c	cohort2:NOEXT2G		2	extinction4	no_extinction	180	185	0	0	0	30.140000000000001
seq00179	d141b16c44926066a086f64ac5470d7e83ea988832ab31242df7aadb81b2261c	cohort2:NOEXT2G		2	extinction4	no_extinction	185	190	0	0	0	35.140000000000001
seq00179	d141b16c44926066a086f64ac5470d7e83ea988832ab31242df7aadb81b2261c	cohort2:NOEXT2G		2	extinction4	no_extinction	190	195	0	0	0	45.950000000000003
seq00179	d141b16c44926066a086f64ac5470d7e83ea988832ab31242df7aadb81b2261c	cohort2:NOEXT2G		2	extinction4	no_extinction	195	200	0	0	0	0
seq00179	d141b16c44926066a086f64ac5470d7e83ea988832ab31242df7aadb81b2261c	cohort2:NOEXT2G		2	extinction4	no_extinction	200	205	0	0	0	5.3300000000000001
seq00179	d141b16c44926066a086f64ac5470d7e83ea988832ab31242df7aadb81b2261c	cohort2:NOEXT2G		2	extinction4	no_extinction	205	210	0	0	0	16.219999999999999
seq00179	d141b16c44926066a086f64ac5470d7e83ea988832ab31242df7aadb81b2261c	cohort2:NOEXT2G		2	extinction4	no_extinction	210	215	0	0	0	52
seq00179	d141b16c44926066a086f64ac5470d7e83ea988832ab31242df7aadb81b2261c	cohort2:NOEXT2G		2	extinction4	no_extinction	215	220	0	0	0	7.8899999999999997
seq00179	d141b16c44926066a086f64ac5470d7e83ea988832ab31242df7aadb81b2261c	cohort2:NOEXT2G		2	extinction4	no_extinction	220	225	0	0	0	6.8499999999999996
seq00179	d141b16c44926066a086f64ac5470d7e83ea988832ab31242df7aadb81b2261c	cohort2:NOEXT2G		2	extinction4	no_extinction	225	230	0	0	0	17.109999999999999
seq00179	d141b16c44926066a086f64ac5470d7e83ea988832ab31242df7aadb81b2261c	cohort2:NOEXT2G		2	extinction4	no_extinction	230	235	0	0	0	9.3300000000000001
seq00179	d141b16c44926066a086f64ac5470d7e83ea988832ab31242df7aadb81b2261c	cohort2:NOEXT2G		2	extinction4	no_extinction	235	240	0	0	0	34.670000000000002
seq00179	d141b16c44926066a086f64ac5470d7e83ea988832ab31242df7aadb81b2261c	cohort2:NOEXT2G		2	extinction4	no_extinction	240	245	0	0	0	10.81
seq00179	d141b16c44926066a086f64ac5470d7e83ea988832ab31242df7aadb81b2261c	cohort2:NOEXT2G		2	extinction4	no_extinction	245	250	0	0	0	8
seq00179	d141b16c44926066a086f64ac5470d7e83ea988832ab31242df7aadb81b2261c	cohort2:NOEXT2G		2	extinction4	no_extinction	250	255	0	0	0	49.329999999999998
seq00179	d141b16c44926066a086f64ac5470d7e83ea988832ab31242df7aadb81b2261c	cohort2:NOEXT2G		2	extinction4	no_extinction	255	260	0	0	0	0
seq00179	d141b16c44926066a086f64ac5470d7e83ea988832ab31242df7aadb81b2261c	cohort2:NOEXT2G		2	extinction4	no_extinction	260	265	0	0	0	5.3300000000000001
seq00179	d141b16c44926066a086f64ac5470d7e83ea988832ab31242df7aadb81b2261c	cohort2:NOEXT2G		2	extinction4	no_extinction	265	270	0	0	0	32
seq00179	d141b16c44926066a086f64ac5470d7e83ea988832ab31242df7aadb81b2261c	cohort2:NOEXT2G		2	extinction4	no_extinction	270	275	0	0	0	38.159999999999997
seq00179	d141b16c44926066a086f64ac5470d7e83ea988832ab31242df7aadb81b2261c	cohort2:NOEXT2G		2	extinction4	no_extinction	275	280	0	0	0	4.1100000000000003
seq00179	d141b16c44926066a086f64ac5470d7e83ea988832ab31242df7aadb81b2261c	cohort2:NOEXT2G		2	extinction4	no_extinction	280	285	0	0	0	52.630000000000003
seq00179	d141b16c44926066a086f64ac5470d7e83ea988832ab31242df7aadb81b2261c	cohort2:NOEXT2G		2	extinction4	no_extinction	285	290	0	0	0	12
seq00179	d141b16c44926066a086f64ac5470d7e83ea988832ab31242df7aadb81b2261c	cohort2:NOEXT2G		2	extinction4	no_extinction	290	295	0	0	0	10.67
seq00179	d141b16c44926066a086f64ac5470d7e83ea988832ab31242df7aadb81b2261c	cohort2:NOEXT2G		2	extinction4	no_extinction	295	300	0	0	0	13.16
seq00179	d141b16c44926066a086f64ac5470d7e83ea988832ab31242df7aadb81b2261c	cohort2:NOEXT2G		2	extinction4	no_extinction	300	305	0	0	0	0
seq00179	d141b16c44926066a086f64ac5470d7e83ea988832ab31242df7aadb81b2261c	cohort2:NOEXT2G		2	extinction4	no_extinction	305	310	0	0	0	6.7599999999999998
seq00179	d141b16c44926066a086f64ac5470d7e83ea988832ab31242df7aadb81b2261c	cohort2:NOEXT2G		2	extinction4	no_extinction	310	315	0	0	0	0
seq00179	d141b16c44926066a086f64ac5470d7e83ea988832ab31242df7aadb81b2261c	cohort2:NOEXT2G		2	extinction4	no_extinction	315	320	0	0	0	52
seq00179	d141b16c44926066a086f64ac5470d7e83ea988832ab31242df7aadb81b2261c	cohort2:NOEXT2G		2	extinction4	no_extinction	320	325	0	0	0	31.579999999999998
seq00179	d141b16c44926066a086f64ac5470d7e83ea988832ab31242df7aadb81b2261c	cohort2:NOEXT2G		2	extinction4	no_extinction	325	330	0	0	0	0
seq00179	d141b16c44926066a086f64ac5470d7e83ea988832ab31242df7aadb81b2261c	cohort2:NOEXT2G		2	extinction4	no_extinction	330	335	0	0	0	26.32
seq00179	d141b16c44926066a086f64ac5470d7e83ea988832ab31242df7aadb81b2261c	cohort2:NOEXT2G		2	extinction4	no_extinction	335	340	0	0	0	33.329999999999998
seq00179	d141b16c44926066a086f64ac5470d7e83ea988832ab31242df7aadb81b2261c	cohort2:NOEXT2G		2	extinction4	no_extinction	340	345	0	0	0	6.8499999999999996
seq00179	d141b16c44926066a086f64ac5470d7e83ea988832ab31242df7aadb81b2261c	cohort2:NOEXT2G		2	extinction4	no_extinction	345	350	0	0	0	0
seq00179	d141b16c44926066a086f64ac5470d7e83ea988832ab31242df7aadb81b2261c	cohort2:NOEXT2G		2	extinction4	no_extinction	350	355	0	0	0	5.2599999999999998
seq00179	d141b16c44926066a086f64ac5470d7e83ea988832ab31242df7aadb81b2261c	cohort2:NOEXT2G		2	extinction4	no_extinction	355	360	0	0	0	25
seq00179	d141b16c44926066a086f64ac5470d7e83ea988832ab31242df7aadb81b2261c	cohort2:NOEXT2G		2	extinction4	no_extinction	360	365	0	0	0	22.670000000000002
seq00179	d141b16c44926066a086f64ac5470d7e83ea988832ab31242df7aadb81b2261c	cohort2:NOEXT2G		2	extinction4	no_extinction	365	370	0	0	0	15.789999999999999
seq00179	d141b16c44926066a086f64ac5470d7e83ea988832ab31242df7aadb81b2261c	cohort2:NOEXT2G		2	extinction4	no_extinction	370	375	0	0	0	30.260000000000002
seq00179	d141b16c44926066a086f64ac5470d7e83ea988832ab31242df7aadb81b2261c	cohort2:NOEXT2G		2	extinction4	no_extinction	375	380	0	0	0	28.77
seq00179	d141b16c44926066a086f64ac5470d7e83ea988832ab31242df7aadb81b2261c	cohort2:NOEXT2G		2	extinction4	no_extinction	380	385	0	0	0	3.9500000000000002
seq00179	d141b16c44926066a086f64ac5470d7e83ea988832ab31242df7aadb81b2261c	cohort2:NOEXT2G		2	extinction4	no_extinction	385	390	0	0	0	0
seq00179	d141b16c44926066a086f64ac5470d7e83ea988832ab31242df7aadb81b2261c	cohort2:NOEXT2G		2	extinction4	no_extinction	390	395	0	0	0	28
seq00179	d141b16c44926066a086f64ac5470d7e83ea988832ab31242df7aadb81b2261c	cohort2:NOEXT2G		2	extinction4	no_extinction	395	400	0	0	0	25
seq00179	d141b16c44926066a086f64ac5470d7e83ea988832ab31242df7aadb81b2261c	cohort2:NOEXT2G		2	extinction4	no_extinction	400	405	0	0	0	0
seq00179	d141b16c44926066a086f64ac5470d7e83ea988832ab31242df7aadb81b2261c	cohort2:NOEXT2G		2	extinction4	no_extinction	405	410	0	0	0	0
seq00179	d141b16c44926066a086f64ac5470d7e83ea988832ab31242df7aadb81b2261c	cohort2:NOEXT2G		2	extinction4	no_extinction	410	415	0	0	0	0
seq00179	d141b16c44926066a086f64ac5470d7e83ea988832ab31242df7aadb81b2261c	cohort2:NOEXT2G		2	extinction4	no_extinction	415	420	0	0	0	0
seq00179	d141b16c44926066a086f64ac5470d7e83ea988832ab31242df7aadb81b2261c	cohort2:NOEXT2G		2	extinction4	no_extinction	420	425	0	0	0	17.809999999999999
seq00179	d141b16c44926066a086f64ac5470d7e83ea988832ab31242df7aadb81b2261c	cohort2:NOEXT2G		2	extinction4	no_extinction	425	430	0	0	0	0
seq00179	d141b16c44926066a086f64ac5470d7e83ea988832ab31242df7aadb81b2261c	cohort2:NOEXT2G		2	extinction4	no_extinction	430	435	0	0	0	37.840000000000003
seq00179	d141b16c44926066a086f64ac5470d7e83ea988832ab31242df7aadb81b2261c	cohort2:NOEXT2G		2	extinction4	no_extinction	435	440	0	0	2	25
seq00179	d141b16c44926066a086f64ac5470d7e83ea988832ab31242df7aadb81b2261c	cohort2:NOEXT2G		2	extinction4	no_extinction	440	445	0	0	1	12.5
seq00179	d141b16c44926066a086f64ac5470d7e83ea988832ab31242df7aadb81b2261c	cohort2:NOEXT2G		2	extinction4	no_extinction	445	450	0	0	0	0
seq00179	d141b16c44926066a086f64ac5470d7e83ea988832ab31242df7aadb81b2261c	cohort2:NOEXT2G		2	extinction4	no_extinction	450	455	0	0	0	89.329999999999998
seq00179	d141b16c44926066a086f64ac5470d7e83ea988832ab31242df7aadb81b2261c	cohort2:NOEXT2G		2	extinction4	no_extinction	455	460	0	0	0	72.370000000000005
seq00179	d141b16c44926066a086f64ac5470d7e83ea988832ab31242df7aadb81b2261c	cohort2:NOEXT2G		2	extinction4	no_extinction	460	465	0	0	0	30.670000000000002
seq00179	d141b16c44926066a086f64ac5470d7e83ea988832ab31242df7aadb81b2261c	cohort2:NOEXT2G		2	extinction4	no_extinction	465	470	0	0	0	27.629999999999999
seq00179	d141b16c44926066a086f64ac5470d7e83ea988832ab31242df7aadb81b2261c	cohort2:NOEXT2G		2	extinction4	no_extinction	470	475	0	0	0	42.469999999999999
seq00179	d141b16c44926066a086f64ac5470d7e83ea988832ab31242df7aadb81b2261c	cohort2:NOEXT2G		2	extinction4	no_extinction	475	480	0	0	0	52.630000000000003
seq00179	d141b16c44926066a086f64ac5470d7e83ea988832ab31242df7aadb81b2261c	cohort2:NOEXT2G		2	extinction4	no_extinction	480	485	0	0	0	23.68
seq00179	d141b16c44926066a086f64ac5470d7e83ea988832ab31242df7aadb81b2261c	cohort2:NOEXT2G		2	extinction4	no_extinction	485	490	0	0	0	0
seq00179	d141b16c44926066a086f64ac5470d7e83ea988832ab31242df7aadb81b2261c	cohort2:NOEXT2G		2	extinction4	no_extinction	490	495	0	0	0	0
seq00179	d141b16c44926066a086f64ac5470d7e83ea988832ab31242df7aadb81b2261c	cohort2:NOEXT2G		2	extinction4	no_extinction	495	500	0	0	0	21.329999999999998
seq00179	d141b16c44926066a086f64ac5470d7e83ea988832ab31242df7aadb81b2261c	cohort2:NOEXT2G		2	extinction4	no_extinction	500	505	0	0	0	18.670000000000002
seq00179	d141b16c44926066a086f64ac5470d7e83ea988832ab31242df7aadb81b2261c	cohort2:NOEXT2G		2	extinction4	no_extinction	505	510	1	0	0	5.5599999999999996
seq00179	d141b16c44926066a086f64ac5470d7e83ea988832ab31242df7aadb81b2261c	cohort2:NOEXT2G		2	extinction4	no_extinction	510	515	0	0	0	23.289999999999999
seq00179	d141b16c44926066a086f64ac5470d7e83ea988832ab31242df7aadb81b2261c	cohort2:NOEXT2G		2	extinction4	no_extinction	515	520	0	0	0	0
seq00179	d141b16c44926066a086f64ac5470d7e83ea988832ab31242df7aadb81b2261c	cohort2:NOEXT2G		2	extinction4	no_extinction	520	525	0	0	0	28.949999999999999
seq00179	d141b16c44926066a086f64ac5470d7e83ea988832ab31242df7aadb81b2261c	cohort2:NOEXT2G		2	extinction4	no_extinction	525	530	0	0	0	18.059999999999999
seq00179	d141b16c44926066a086f64ac5470d7e83ea988832ab31242df7aadb81b2261c	cohort2:NOEXT2G		2	extinction4	no_extinction	530	535	0	0	0	51.350000000000001
seq00179	d141b16c44926066a086f64ac5470d7e83ea988832ab31242df7aadb81b2261c	cohort2:NOEXT2G		2	extinction4	no_extinction	535	540	0	0	0	28.949999999999999
seq00179	d141b16c44926066a086f64ac5470d7e83ea988832ab31242df7aadb81b2261c	cohort2:NOEXT2G		2	extinction4	no_extinction	540	545	0	0	0	46.049999999999997
seq00179	d141b16c44926066a086f64ac5470d7e83ea988832ab31242df7aadb81b2261c	cohort2:NOEXT2G		2	extinction4	no_extinction	545	550	0	0	0	9.4600000000000009
seq00179	d141b16c44926066a086f64ac5470d7e83ea988832ab31242df7aadb81b2261c	cohort2:NOEXT2G		2	extinction4	no_extinction	550	555	0	0	0	0
seq00179	d141b16c44926066a086f64ac5470d7e83ea988832ab31242df7aadb81b2261c	cohort2:NOEXT2G		2	extinction4	no_extinction	555	560	0	0	0	16
seq00179	d141b16c44926066a086f64ac5470d7e83ea988832ab31242df7aadb81b2261c	cohort2:NOEXT2G		2	extinction4	no_extinction	560	565	0	0	0	0
seq00179	d141b16c44926066a086f64ac5470d7e83ea988832ab31242df7aadb81b2261c	cohort2:NOEXT2G		2	extinction4	no_extinction	565	570	0	0	0	50
seq00179	d141b16c44926066a086f64ac5470d7e83ea988832ab31242df7aadb81b2261c	cohort2:NOEXT2G		2	extinction4	no_extinction	570	575	0	0	0	39.469999999999999
seq00179	d141b16c44926066a086f64ac5470d7e83ea988832ab31242df7aadb81b2261c	cohort2:NOEXT2G		2	extinction4	no_extinction	575	580	0	0	0	22.969999999999999
seq00179	d141b16c44926066a086f64ac5470d7e83ea988832ab31242df7aadb81b2261c	cohort2:NOEXT2G		2	extinction4	no_extinction	580	585	0	0	0	0
seq00179	d141b16c44926066a086f64ac5470d7e83ea988832ab31242df7aadb81b2261c	cohort2:NOEXT2G		2	extinction4	no_extinction	585	590	0	0	0	49.329999999999998
seq00179	d141b16c44926066a086f64ac5470d7e83ea988832ab31242df7aadb81b2261c	cohort2:NOEXT2G		2	extinction4	no_extinction	590	595	0	0	0	52.630000000000003
seq00179	d141b16c44926066a086f64ac5470d7e83ea988832ab31242df7aadb81b2261c	cohort2:NOEXT2G		2	extinction4	no_extinction	595	600	0	0	0	47.950000000000003
seq00179	d141b16c44926066a086f64ac5470d7e83ea988832ab31242df7aadb81b2261c	cohort2:NOEXT2G		2	extinction4	no_extinction	600	605	0	0	0	23.68
seq00179	d141b16c44926066a086f64ac5470d7e83ea988832ab31242df7aadb81b2261c	cohort2:NOEXT2G		2	extinction4	no_extinction	605	610	0	0	1	28.949999999999999
seq00179	d141b16c44926066a086f64ac5470d7e83ea988832ab31242df7aadb81b2261c	cohort2:NOEXT2G		2	extinction4	no_extinction	610	615	0	0	1	0
seq00179	d141b16c44926066a086f64ac5470d7e83ea988832ab31242df7aadb81b2261c	cohort2:NOEXT2G		2	extinction4	no_extinction	615	620	0	0	0	16.219999999999999
seq00179	d141b16c44926066a086f64ac5470d7e83ea988832ab31242df7aadb81b2261c	cohort2:NOEXT2G		2	extinction4	no_extinction	620	625	0	0	0	0
seq00179	d141b16c44926066a086f64ac5470d7e83ea988832ab31242df7aadb81b2261c	cohort2:NOEXT2G		2	extinction4	no_extinction	625	630	0	0	0	0
seq00179	d141b16c44926066a086f64ac5470d7e83ea988832ab31242df7aadb81b2261c	cohort2:NOEXT2G		2	extinction4	no_extinction	630	635	0	0	0	6.6699999999999999
seq00179	d141b16c44926066a086f64ac5470d7e83ea988832ab31242df7aadb81b2261c	cohort2:NOEXT2G		2	extinction4	no_extinction	635	640	0	0	0	0
seq00179	d141b16c44926066a086f64ac5470d7e83ea988832ab31242df7aadb81b2261c	cohort2:NOEXT2G		2	extinction4	no_extinction	640	645	0	0	0	0
seq00179	d141b16c44926066a086f64ac5470d7e83ea988832ab31242df7aadb81b2261c	cohort2:NOEXT2G		2	extinction4	no_extinction	645	650	0	0	1	5.2599999999999998
seq00179	d141b16c44926066a086f64ac5470d7e83ea988832ab31242df7aadb81b2261c	cohort2:NOEXT2G		2	extinction4	no_extinction	650	655	0	0	1	13.699999999999999
seq00179	d141b16c44926066a086f64ac5470d7e83ea988832ab31242df7aadb81b2261c	cohort2:NOEXT2G		2	extinction4	no_extinction	655	660	0	0	0	0
seq00179	d141b16c44926066a086f64ac5470d7e83ea988832ab31242df7aadb81b2261c	cohort2:NOEXT2G		2	extinction4	no_extinction	660	665	0	0	0	13.33
seq00179	d141b16c44926066a086f64ac5470d7e83ea988832ab31242df7aadb81b2261c	cohort2:NOEXT2G		2	extinction4	no_extinction	665	670	0	0	0	17.809999999999999
seq00179	d141b16c44926066a086f64ac5470d7e83ea988832ab31242df7aadb81b2261c	cohort2:NOEXT2G		2	extinction4	no_extinction	670	675	0	0	0	9.7200000000000006
seq00179	d141b16c44926066a086f64ac5470d7e83ea988832ab31242df7aadb81b2261c	cohort2:NOEXT2G		2	extinction4	no_extinction	675	680	0	0	0	5.4100000000000001
seq00179	d141b16c44926066a086f64ac5470d7e83ea988832ab31242df7aadb81b2261c	cohort2:NOEXT2G		2	extinction4	no_extinction	680	685	0	0	0	28.77
seq00179	d141b16c44926066a086f64ac5470d7e83ea988832ab31242df7aadb81b2261c	cohort2:NOEXT2G		2	extinction4	no_extinction	685	690	0	0	0	31.579999999999998
seq00179	d141b16c44926066a086f64ac5470d7e83ea988832ab31242df7aadb81b2261c	cohort2:NOEXT2G		2	extinction4	no_extinction	690	695	0	0	0	10.960000000000001
seq00179	d141b16c44926066a086f64ac5470d7e83ea988832ab31242df7aadb81b2261c	cohort2:NOEXT2G		2	extinction4	no_extinction	695	700	0	0	0	0
seq00179	d141b16c44926066a086f64ac5470d7e83ea988832ab31242df7aadb81b2261c	cohort2:NOEXT2G		2	extinction4	no_extinction	700	705	0	0	0	0
seq00179	d141b16c44926066a086f64ac5470d7e83ea988832ab31242df7aadb81b2261c	cohort2:NOEXT2G		2	extinction4	no_extinction	705	710	0	0	0	5.4800000000000004
seq00179	d141b16c44926066a086f64ac5470d7e83ea988832ab31242df7aadb81b2261c	cohort2:NOEXT2G		2	extinction4	no_extinction	710	715	0	0	0	0
seq00179	d141b16c44926066a086f64ac5470d7e83ea988832ab31242df7aadb81b2261c	cohort2:NOEXT2G		2	extinction4	no_extinction	715	720	0	0	0	38.670000000000002
seq00179	d141b16c44926066a086f64ac5470d7e83ea988832ab31242df7aadb81b2261c	cohort2:NOEXT2G		2	extinction4	no_extinction	720	725	0	0	0	36.490000000000002
seq00179	d141b16c44926066a086f64ac5470d7e83ea988832ab31242df7aadb81b2261c	cohort2:NOEXT2G		2	extinction4	no_extinction	725	730	0	0	0	28.379999999999999
seq00179	d141b16c44926066a086f64ac5470d7e83ea988832ab31242df7aadb81b2261c	cohort2:NOEXT2G		2	extinction4	no_extinction	730	735	0	0	0	53.950000000000003
seq00179	d141b16c44926066a086f64ac5470d7e83ea988832ab31242df7aadb81b2261c	cohort2:NOEXT2G		2	extinction4	no_extinction	735	740	0	0	0	2.7000000000000002
seq00179	d141b16c44926066a086f64ac5470d7e83ea988832ab31242df7aadb81b2261c	cohort2:NOEXT2G		2	extinction4	no_extinction	740	745	0	0	0	11.84
seq00179	d141b16c44926066a086f64ac5470d7e83ea988832ab31242df7aadb81b2261c	cohort2:NOEXT2G		2	extinction4	no_extinction	745	750	0	0	0	8.2200000000000006
seq00179	d141b16c44926066a086f64ac5470d7e83ea988832ab31242df7aadb81b2261c	cohort2:NOEXT2G		2	extinction4	no_extinction	750	755	0	0	0	28.379999999999999
seq00179	d141b16c44926066a086f64ac5470d7e83ea988832ab31242df7aadb81b2261c	cohort2:NOEXT2G		2	extinction4	no_extinction	755	760	0	0	0	18.309999999999999
seq00179	d141b16c44926066a086f64ac5470d7e83ea988832ab31242df7aadb81b2261c	cohort2:NOEXT2G		2	extinction4	no_extinction	760	765	0	0	0	22.670000000000002
seq00179	d141b16c44926066a086f64ac5470d7e83ea988832ab31242df7aadb81b2261c	cohort2:NOEXT2G		2	extinction4	no_extinction	765	770	0	0	0	0
seq00179	d141b16c44926066a086f64ac5470d7e83ea988832ab31242df7aadb81b2261c	cohort2:NOEXT2G		2	extinction4	no_extinction	770	775	0	0	0	0
seq00179	d141b16c44926066a086f64ac5470d7e83ea988832ab31242df7aadb81b2261c	cohort2:NOEXT2G		2	extinction4	no_extinction	775	780	0	0	0	0
seq00179	d141b16c44926066a086f64ac5470d7e83ea988832ab31242df7aadb81b2261c	cohort2:NOEXT2G		2	extinction4	no_extinction	780	785	0	0	0	9.5899999999999999
seq00179	d141b16c44926066a086f64ac5470d7e83ea988832ab31242df7aadb81b2261c	cohort2:NOEXT2G		2	extinction4	no_extinction	785	790	0	0	0	31.079999999999998
seq00179	d141b16c44926066a086f64ac5470d7e83ea988832ab31242df7aadb81b2261c	cohort2:NOEXT2G		2	extinction4	no_extinction	790	795	0	0	0	10.81
seq00179	d141b16c44926066a086f64ac5470d7e83ea988832ab31242df7aadb81b2261c	cohort2:NOEXT2G		2	extinction4	no_extinction	795	800	0	0	0	27.399999999999999
seq00179	d141b16c44926066a086f64ac5470d7e83ea988832ab31242df7aadb81b2261c	cohort2:NOEXT2G		2	extinction4	no_extinction	800	805	0	0	0	16.440000000000001
seq00179	d141b16c44926066a086f64ac5470d7e83ea988832ab31242df7aadb81b2261c	cohort2:NOEXT2G		2	extinction4	no_extinction	805	810	0	0	0	16.670000000000002
seq00179	d141b16c44926066a086f64ac5470d7e83ea988832ab31242df7aadb81b2261c	cohort2:NOEXT2G		2	extinction4	no_extinction	810	815	0	0	0	96
seq00179	d141b16c44926066a086f64ac5470d7e83ea988832ab31242df7aadb81b2261c	cohort2:NOEXT2G		2	extinction4	no_extinction	815	820	0	0	0	58.329999999999998
seq00179	d141b16c44926066a086f64ac5470d7e83ea988832ab31242df7aadb81b2261c	cohort2:NOEXT2G		2	extinction4	no_extinction	820	825	0	0	0	67.120000000000005
seq00179	d141b16c44926066a086f64ac5470d7e83ea988832ab31242df7aadb81b2261c	cohort2:NOEXT2G		2	extinction4	no_extinction	825	830	0	0	0	69.439999999999998
seq00179	d141b16c44926066a086f64ac5470d7e83ea988832ab31242df7aadb81b2261c	cohort2:NOEXT2G		2	extinction4	no_extinction	830	835	0	0	0	52.049999999999997
seq00179	d141b16c44926066a086f64ac5470d7e83ea988832ab31242df7aadb81b2261c	cohort2:NOEXT2G		2	extinction4	no_extinction	835	840	0	0	0	24.32
seq00179	d141b16c44926066a086f64ac5470d7e83ea988832ab31242df7aadb81b2261c	cohort2:NOEXT2G		2	extinction4	no_extinction	840	845	0	0	0	49.329999999999998
seq00179	d141b16c44926066a086f64ac5470d7e83ea988832ab31242df7aadb81b2261c	cohort2:NOEXT2G		2	extinction4	no_extinction	845	850	0	0	0	76
seq00179	d141b16c44926066a086f64ac5470d7e83ea988832ab31242df7aadb81b2261c	cohort2:NOEXT2G		2	extinction4	no_extinction	850	855	0	0	0	46.670000000000002
seq00179	d141b16c44926066a086f64ac5470d7e83ea988832ab31242df7aadb81b2261c	cohort2:NOEXT2G		2	extinction4	no_extinction	855	860	0	0	0	81.329999999999998
seq00179	d141b16c44926066a086f64ac5470d7e83ea988832ab31242df7aadb81b2261c	cohort2:NOEXT2G		2	extinction4	no_extinction	860	865	0	0	0	37.840000000000003
seq00179	d141b16c44926066a086f64ac5470d7e83ea988832ab31242df7aadb81b2261c	cohort2:NOEXT2G		2	extinction4	no_extinction	865	870	0	0	0	55.409999999999997
seq00179	d141b16c44926066a086f64ac5470d7e83ea988832ab31242df7aadb81b2261c	cohort2:NOEXT2G		2	extinction4	no_extinction	870	875	0	0	0	80.260000000000005
seq00179	d141b16c44926066a086f64ac5470d7e83ea988832ab31242df7aadb81b2261c	cohort2:NOEXT2G		2	extinction4	no_extinction	875	880	0	0	2	54.049999999999997
seq00179	d141b16c44926066a086f64ac5470d7e83ea988832ab31242df7aadb81b2261c	cohort2:NOEXT2G		2	extinction4	no_extinction	880	885	0	0	2	2.6699999999999999
seq00179	d141b16c44926066a086f64ac5470d7e83ea988832ab31242df7aadb81b2261c	cohort2:NOEXT2G		2	extinction4	no_extinction	885	890	0	0	0	9.3300000000000001
seq00179	d141b16c44926066a086f64ac5470d7e83ea988832ab31242df7aadb81b2261c	cohort2:NOEXT2G		2	extinction4	no_extinction	890	895	0	0	0	0
seq00179	d141b16c44926066a086f64ac5470d7e83ea988832ab31242df7aadb81b2261c	cohort2:NOEXT2G		2	extinction4	no_extinction	895	900	0	0	0	0
seq00179	d141b16c44926066a086f64ac5470d7e83ea988832ab31242df7aadb81b2261c	cohort2:NOEXT2G		2	extinction4	no_extinction	900	905	0	0	0	35.619999999999997
seq00179	d141b16c44926066a086f64ac5470d7e83ea988832ab31242df7aadb81b2261c	cohort2:NOEXT2G		2	extinction4	no_extinction	905	910	0	0	0	22.670000000000002
seq00179	d141b16c44926066a086f64ac5470d7e83ea988832ab31242df7aadb81b2261c	cohort2:NOEXT2G		2	extinction4	no_extinction	910	915	0	0	0	18.420000000000002
seq00179	d141b16c44926066a086f64ac5470d7e83ea988832ab31242df7aadb81b2261c	cohort2:NOEXT2G		2	extinction4	no_extinction	915	920	0	0	0	12
seq00179	d141b16c44926066a086f64ac5470d7e83ea988832ab31242df7aadb81b2261c	cohort2:NOEXT2G		2	extinction4	no_extinction	920	925	0	0	1	14.859999999999999
seq00179	d141b16c44926066a086f64ac5470d7e83ea988832ab31242df7aadb81b2261c	cohort2:NOEXT2G		2	extinction4	no_extinction	925	930	0	0	0	18.920000000000002
seq00179	d141b16c44926066a086f64ac5470d7e83ea988832ab31242df7aadb81b2261c	cohort2:NOEXT2G		2	extinction4	no_extinction	930	935	0	0	0	38.159999999999997
seq00179	d141b16c44926066a086f64ac5470d7e83ea988832ab31242df7aadb81b2261c	cohort2:NOEXT2G		2	extinction4	no_extinction	935	940	0	0	0	40
seq00179	d141b16c44926066a086f64ac5470d7e83ea988832ab31242df7aadb81b2261c	cohort2:NOEXT2G		2	extinction4	no_extinction	940	945	0	0	0	37.840000000000003
seq00179	d141b16c44926066a086f64ac5470d7e83ea988832ab31242df7aadb81b2261c	cohort2:NOEXT2G		2	extinction4	no_extinction	945	950	0	0	0	31.510000000000002
seq00179	d141b16c44926066a086f64ac5470d7e83ea988832ab31242df7aadb81b2261c	cohort2:NOEXT2G		2	extinction4	no_extinction	950	955	0	0	1	10.81
seq00179	d141b16c44926066a086f64ac5470d7e83ea988832ab31242df7aadb81b2261c	cohort2:NOEXT2G		2	extinction4	no_extinction	955	960	0	0	1	0
seq00179	d141b16c44926066a086f64ac5470d7e83ea988832ab31242df7aadb81b2261c	cohort2:NOEXT2G		2	extinction4	no_extinction	960	965	0	0	0	5.3300000000000001
seq00179	d141b16c44926066a086f64ac5470d7e83ea988832ab31242df7aadb81b2261c	cohort2:NOEXT2G		2	extinction4	no_extinction	965	970	0	0	0	13.33
seq00179	d141b16c44926066a086f64ac5470d7e83ea988832ab31242df7aadb81b2261c	cohort2:NOEXT2G		2	extinction4	no_extinction	970	975	0	0	0	16.899999999999999
seq00179	d141b16c44926066a086f64ac5470d7e83ea988832ab31242df7aadb81b2261c	cohort2:NOEXT2G		2	extinction4	no_extinction	975	980	0	0	0	27.030000000000001
seq00179	d141b16c44926066a086f64ac5470d7e83ea988832ab31242df7aadb81b2261c	cohort2:NOEXT2G		2	extinction4	no_extinction	980	985	0	0	0	20.550000000000001
seq00179	d141b16c44926066a086f64ac5470d7e83ea988832ab31242df7aadb81b2261c	cohort2:NOEXT2G		2	extinction4	no_extinction	985	990	0	0	0	18.420000000000002
seq00179	d141b16c44926066a086f64ac5470d7e83ea988832ab31242df7aadb81b2261c	cohort2:NOEXT2G		2	extinction4	no_extinction	990	995	0	0	0	20.550000000000001
seq00179	d141b16c44926066a086f64ac5470d7e83ea988832ab31242df7aadb81b2261c	cohort2:NOEXT2G		2	extinction4	no_extinction	995	1000	0	0	2	67.120000000000005
seq00179	d141b16c44926066a086f64ac5470d7e83ea988832ab31242df7aadb81b2261c	cohort2:NOEXT2G		2	extinction4	no_extinction	1000	1005	0	0	0	39.729999999999997
seq00179	d141b16c44926066a086f64ac5470d7e83ea988832ab31242df7aadb81b2261c	cohort2:NOEXT2G		2	extinction4	no_extinction	1005	1010	0	0	0	43.840000000000003
seq00179	d141b16c44926066a086f64ac5470d7e83ea988832ab31242df7aadb81b2261c	cohort2:NOEXT2G		2	extinction4	no_extinction	1010	1015	0	0	0	22.969999999999999
seq00179	d141b16c44926066a086f64ac5470d7e83ea988832ab31242df7aadb81b2261c	cohort2:NOEXT2G		2	extinction4	no_extinction	1015	1020	0	0	0	17.57
seq00179	d141b16c44926066a086f64ac5470d7e83ea988832ab31242df7aadb81b2261c	cohort2:NOEXT2G		2	extinction4	no_extinction	1020	1025	0	0	0	12.16
seq00179	d141b16c44926066a086f64ac5470d7e83ea988832ab31242df7aadb81b2261c	cohort2:NOEXT2G		2	extinction4	no_extinction	1025	1030	0	0	0	21.050000000000001
seq00179	d141b16c44926066a086f64ac5470d7e83ea988832ab31242df7aadb81b2261c	cohort2:NOEXT2G		2	extinction4	no_extinction	1030	1035	0	0	2	11.109999999999999
seq00179	d141b16c44926066a086f64ac5470d7e83ea988832ab31242df7aadb81b2261c	cohort2:NOEXT2G		2	extinction4	no_extinction	1035	1040	0	0	0	16.670000000000002
seq00179	d141b16c44926066a086f64ac5470d7e83ea988832ab31242df7aadb81b2261c	cohort2:NOEXT2G		2	extinction4	no_extinction	1040	1045	0	0	1	9.2100000000000009
seq00179	d141b16c44926066a086f64ac5470d7e83ea988832ab31242df7aadb81b2261c	cohort2:NOEXT2G		2	extinction4	no_extinction	1045	1050	0	0	0	0
seq00179	d141b16c44926066a086f64ac5470d7e83ea988832ab31242df7aadb81b2261c	cohort2:NOEXT2G		2	extinction4	no_extinction	1050	1055	0	0	0	5.3300000000000001
seq00179	d141b16c44926066a086f64ac5470d7e83ea988832ab31242df7aadb81b2261c	cohort2:NOEXT2G		2	extinction4	no_extinction	1055	1060	0	0	0	13.16
seq00179	d141b16c44926066a086f64ac5470d7e83ea988832ab31242df7aadb81b2261c	cohort2:NOEXT2G		2	extinction4	no_extinction	1060	1065	0	0	0	48.649999999999999
seq00179	d141b16c44926066a086f64ac5470d7e83ea988832ab31242df7aadb81b2261c	cohort2:NOEXT2G		2	extinction4	no_extinction	1065	1070	0	0	0	34.210000000000001
seq00179	d141b16c44926066a086f64ac5470d7e83ea988832ab31242df7aadb81b2261c	cohort2:NOEXT2G		2	extinction4	no_extinction	1070	1075	0	0	0	0
seq00179	d141b16c44926066a086f64ac5470d7e83ea988832ab31242df7aadb81b2261c	cohort2:NOEXT2G		2	extinction4	no_extinction	1075	1080	0	0	0	26.030000000000001
seq00179	d141b16c44926066a086f64ac5470d7e83ea988832ab31242df7aadb81b2261c	cohort2:NOEXT2G		2	extinction4	no_extinction	1080	1085	0	0	0	34.670000000000002
seq00179	d141b16c44926066a086f64ac5470d7e83ea988832ab31242df7aadb81b2261c	cohort2:NOEXT2G		2	extinction4	no_extinction	1085	1090	0	0	0	0
seq00179	d141b16c44926066a086f64ac5470d7e83ea988832ab31242df7aadb81b2261c	cohort2:NOEXT2G		2	extinction4	no_extinction	1090	1095	0	0	0	5.4100000000000001
seq00179	d141b16c44926066a086f64ac5470d7e83ea988832ab31242df7aadb81b2261c	cohort2:NOEXT2G		2	extinction4	no_extinction	1095	1100	0	0	0	5.4100000000000001
seq00179	d141b16c44926066a086f64ac5470d7e83ea988832ab31242df7aadb81b2261c	cohort2:NOEXT2G		2	extinction4	no_extinction	1100	1105	0	0	2	6.7599999999999998
seq00179	d141b16c44926066a086f64ac5470d7e83ea988832ab31242df7aadb81b2261c	cohort2:NOEXT2G		2	extinction4	no_extinction	1105	1110	0	0	3	0
seq00179	d141b16c44926066a086f64ac5470d7e83ea988832ab31242df7aadb81b2261c	cohort2:NOEXT2G		2	extinction4	no_extinction	1110	1115	0	0	0	0
seq00179	d141b16c44926066a086f64ac5470d7e83ea988832ab31242df7aadb81b2261c	cohort2:NOEXT2G		2	extinction4	no_extinction	1115	1120	0	0	0	25.329999999999998
seq00179	d141b16c44926066a086f64ac5470d7e83ea988832ab31242df7aadb81b2261c	cohort2:NOEXT2G		2	extinction4	no_extinction	1120	1125	0	0	0	47.299999999999997
seq00179	d141b16c44926066a086f64ac5470d7e83ea988832ab31242df7aadb81b2261c	cohort2:NOEXT2G		2	extinction4	no_extinction	1125	1130	0	0	0	36.990000000000002
seq00179	d141b16c44926066a086f64ac5470d7e83ea988832ab31242df7aadb81b2261c	cohort2:NOEXT2G		2	extinction4	no_extinction	1130	1135	0	0	0	3.9500000000000002
seq00179	d141b16c44926066a086f64ac5470d7e83ea988832ab31242df7aadb81b2261c	cohort2:NOEXT2G		2	extinction4	no_extinction	1135	1140	0	0	0	30.989999999999998
seq00179	d141b16c44926066a086f64ac5470d7e83ea988832ab31242df7aadb81b2261c	cohort2:NOEXT2G		2	extinction4	no_extinction	1140	1145	0	0	0	56.159999999999997
seq00179	d141b16c44926066a086f64ac5470d7e83ea988832ab31242df7aadb81b2261c	cohort2:NOEXT2G		2	extinction4	no_extinction	1145	1150	0	0	1	30.670000000000002
seq00179	d141b16c44926066a086f64ac5470d7e83ea988832ab31242df7aadb81b2261c	cohort2:NOEXT2G		2	extinction4	no_extinction	1150	1155	0	0	0	14.67
seq00179	d141b16c44926066a086f64ac5470d7e83ea988832ab31242df7aadb81b2261c	cohort2:NOEXT2G		2	extinction4	no_extinction	1155	1160	0	0	0	5.3300000000000001
seq00179	d141b16c44926066a086f64ac5470d7e83ea988832ab31242df7aadb81b2261c	cohort2:NOEXT2G		2	extinction4	no_extinction	1160	1165	0	0	0	0
seq00179	d141b16c44926066a086f64ac5470d7e83ea988832ab31242df7aadb81b2261c	cohort2:NOEXT2G		2	extinction4	no_extinction	1165	1170	0	0	0	5.5599999999999996
seq00179	d141b16c44926066a086f64ac5470d7e83ea988832ab31242df7aadb81b2261c	cohort2:NOEXT2G		2	extinction4	no_extinction	1170	1175	0	0	1	6.6699999999999999
seq00179	d141b16c44926066a086f64ac5470d7e83ea988832ab31242df7aadb81b2261c	cohort2:NOEXT2G		2	extinction4	no_extinction	1175	1180	0	0	3	18.670000000000002
seq00179	d141b16c44926066a086f64ac5470d7e83ea988832ab31242df7aadb81b2261c	cohort2:NOEXT2G		2	extinction4	no_extinction	1180	1185	0	0	3	13.699999999999999
seq00179	d141b16c44926066a086f64ac5470d7e83ea988832ab31242df7aadb81b2261c	cohort2:NOEXT2G		2	extinction4	no_extinction	1185	1190	0	0	0	0
seq00179	d141b16c44926066a086f64ac5470d7e83ea988832ab31242df7aadb81b2261c	cohort2:NOEXT2G		2	extinction4	no_extinction	1190	1195	0	0	0	30.260000000000002
seq00179	d141b16c44926066a086f64ac5470d7e83ea988832ab31242df7aadb81b2261c	cohort2:NOEXT2G		2	extinction4	no_extinction	1195	1200	0	0	0	0
seq00179	d141b16c44926066a086f64ac5470d7e83ea988832ab31242df7aadb81b2261c	cohort2:NOEXT2G		2	extinction4	no_extinction	1200	1205	0	0	0	24.66
seq00179	d141b16c44926066a086f64ac5470d7e83ea988832ab31242df7aadb81b2261c	cohort2:NOEXT2G		2	extinction4	no_extinction	1205	1210	0	0	0	10.67
seq00179	d141b16c44926066a086f64ac5470d7e83ea988832ab31242df7aadb81b2261c	cohort2:NOEXT2G		2	extinction4	no_extinction	1210	1215	0	0	2	18.420000000000002
seq00179	d141b16c44926066a086f64ac5470d7e83ea988832ab31242df7aadb81b2261c	cohort2:NOEXT2G		2	extinction4	no_extinction	1215	1220	0	0	1	10.81
seq00179	d141b16c44926066a086f64ac5470d7e83ea988832ab31242df7aadb81b2261c	cohort2:NOEXT2G		2	extinction4	no_extinction	1220	1225	0	0	0	0
seq00179	d141b16c44926066a086f64ac5470d7e83ea988832ab31242df7aadb81b2261c	cohort2:NOEXT2G		2	extinction4	no_extinction	1225	1230	0	0	0	0
seq00179	d141b16c44926066a086f64ac5470d7e83ea988832ab31242df7aadb81b2261c	cohort2:NOEXT2G		2	extinction4	no_extinction	1230	1235	0	0	0	0
seq00179	d141b16c44926066a086f64ac5470d7e83ea988832ab31242df7aadb81b2261c	cohort2:NOEXT2G		2	extinction4	no_extinction	1235	1240	0	0	0	0
seq00179	d141b16c44926066a086f64ac5470d7e83ea988832ab31242df7aadb81b2261c	cohort2:NOEXT2G		2	extinction4	no_extinction	1240	1245	0	0	0	17.329999999999998
seq00179	d141b16c44926066a086f64ac5470d7e83ea988832ab31242df7aadb81b2261c	cohort2:NOEXT2G		2	extinction4	no_extinction	1245	1250	0	0	0	32
seq00179	d141b16c44926066a086f64ac5470d7e83ea988832ab31242df7aadb81b2261c	cohort2:NOEXT2G		2	extinction4	no_extinction	1250	1255	0	0	0	0
seq00179	d141b16c44926066a086f64ac5470d7e83ea988832ab31242df7aadb81b2261c	cohort2:NOEXT2G		2	extinction4	no_extinction	1255	1260	0	0	0	0
seq00179	d141b16c44926066a086f64ac5470d7e83ea988832ab31242df7aadb81b2261c	cohort2:NOEXT2G		2	extinction4	no_extinction	1260	1265	0	0	0	28.77
seq00179	d141b16c44926066a086f64ac5470d7e83ea988832ab31242df7aadb81b2261c	cohort2:NOEXT2G		2	extinction4	no_extinction	1265	1270	0	0	1	10.81
seq00179	d141b16c44926066a086f64ac5470d7e83ea988832ab31242df7aadb81b2261c	cohort2:NOEXT2G		2	extinction4	no_extinction	1270	1275	0	0	0	9.4600000000000009
seq00179	d141b16c44926066a086f64ac5470d7e83ea988832ab31242df7aadb81b2261c	cohort2:NOEXT2G		2	extinction4	no_extinction	1275	1280	0	0	0	29.170000000000002
seq00179	d141b16c44926066a086f64ac5470d7e83ea988832ab31242df7aadb81b2261c	cohort2:NOEXT2G		2	extinction4	no_extinction	1280	1285	0	0	0	26.32
seq00179	d141b16c44926066a086f64ac5470d7e83ea988832ab31242df7aadb81b2261c	cohort2:NOEXT2G		2	extinction4	no_extinction	1285	1290	1	0	0	6.8499999999999996
seq00179	d141b16c44926066a086f64ac5470d7e83ea988832ab31242df7aadb81b2261c	cohort2:NOEXT2G		2	extinction4	no_extinction	1290	1295	0	0	0	17.57
seq00179	d141b16c44926066a086f64ac5470d7e83ea988832ab31242df7aadb81b2261c	cohort2:NOEXT2G		2	extinction4	no_extinction	1295	1300	0	0	0	0
seq00179	d141b16c44926066a086f64ac5470d7e83ea988832ab31242df7aadb81b2261c	cohort2:NOEXT2G		2	extinction4	no_extinction	1300	1305	0	0	0	5.3300000000000001
seq00179	d141b16c44926066a086f64ac5470d7e83ea988832ab31242df7aadb81b2261c	cohort2:NOEXT2G		2	extinction4	no_extinction	1305	1310	0	0	0	5.3300000000000001
seq00179	d141b16c44926066a086f64ac5470d7e83ea988832ab31242df7aadb81b2261c	cohort2:NOEXT2G		2	extinction4	no_extinction	1310	1315	0	0	0	21.920000000000002
seq00179	d141b16c44926066a086f64ac5470d7e83ea988832ab31242df7aadb81b2261c	cohort2:NOEXT2G		2	extinction4	no_extinction	1315	1320	0	0	0	16.219999999999999
seq00179	d141b16c44926066a086f64ac5470d7e83ea988832ab31242df7aadb81b2261c	cohort2:NOEXT2G		2	extinction4	no_extinction	1320	1325	0	0	0	20.550000000000001
seq00179	d141b16c44926066a086f64ac5470d7e83ea988832ab31242df7aadb81b2261c	cohort2:NOEXT2G		2	extinction4	no_extinction	1325	1330	0	0	0	43.060000000000002
seq00179	d141b16c44926066a086f64ac5470d7e83ea988832ab31242df7aadb81b2261c	cohort2:NOEXT2G		2	extinction4	no_extinction	1330	1335	0	0	0	10.81
seq00179	d141b16c44926066a086f64ac5470d7e83ea988832ab31242df7aadb81b2261c	cohort2:NOEXT2G		2	extinction4	no_extinction	1335	1340	0	0	0	18.420000000000002
seq00179	d141b16c44926066a086f64ac5470d7e83ea988832ab31242df7aadb81b2261c	cohort2:NOEXT2G		2	extinction4	no_extinction	1340	1345	0	0	1	21.620000000000001
seq00179	d141b16c44926066a086f64ac5470d7e83ea988832ab31242df7aadb81b2261c	cohort2:NOEXT2G		2	extinction4	no_extinction	1345	1350	0	0	0	25.329999999999998
seq00179	d141b16c44926066a086f64ac5470d7e83ea988832ab31242df7aadb81b2261c	cohort2:NOEXT2G		2	extinction4	no_extinction	1350	1355	0	0	0	27.399999999999999
seq00179	d141b16c44926066a086f64ac5470d7e83ea988832ab31242df7aadb81b2261c	cohort2:NOEXT2G		2	extinction4	no_extinction	1355	1360	0	0	0	5.4100000000000001
seq00179	d141b16c44926066a086f64ac5470d7e83ea988832ab31242df7aadb81b2261c	cohort2:NOEXT2G		2	extinction4	no_extinction	1360	1365	0	0	0	0
seq00179	d141b16c44926066a086f64ac5470d7e83ea988832ab31242df7aadb81b2261c	cohort2:NOEXT2G		2	extinction4	no_extinction	1365	1370	0	0	0	12.33
seq00179	d141b16c44926066a086f64ac5470d7e83ea988832ab31242df7aadb81b2261c	cohort2:NOEXT2G		2	extinction4	no_extinction	1370	1375	0	0	0	10.81
seq00179	d141b16c44926066a086f64ac5470d7e83ea988832ab31242df7aadb81b2261c	cohort2:NOEXT2G		2	extinction4	no_extinction	1375	1380	0	0	0	19.719999999999999
seq00179	d141b16c44926066a086f64ac5470d7e83ea988832ab31242df7aadb81b2261c	cohort2:NOEXT2G		2	extinction4	no_extinction	1380	1385	0	0	0	13.33
seq00179	d141b16c44926066a086f64ac5470d7e83ea988832ab31242df7aadb81b2261c	cohort2:NOEXT2G		2	extinction4	no_extinction	1385	1390	0	0	0	20.550000000000001
seq00179	d141b16c44926066a086f64ac5470d7e83ea988832ab31242df7aadb81b2261c	cohort2:NOEXT2G		2	extinction4	no_extinction	1390	1395	0	0	0	5.4100000000000001
seq00179	d141b16c44926066a086f64ac5470d7e83ea988832ab31242df7aadb81b2261c	cohort2:NOEXT2G		2	extinction4	no_extinction	1395	1400	0	0	0	18.670000000000002
seq00179	d141b16c44926066a086f64ac5470d7e83ea988832ab31242df7aadb81b2261c	cohort2:NOEXT2G		2	extinction4	no_extinction	1400	1405	0	0	0	23.68
seq00179	d141b16c44926066a086f64ac5470d7e83ea988832ab31242df7aadb81b2261c	cohort2:NOEXT2G		2	extinction4	no_extinction	1405	1410	0	0	0	6.8499999999999996
seq00179	d141b16c44926066a086f64ac5470d7e83ea988832ab31242df7aadb81b2261c	cohort2:NOEXT2G		2	extinction4	no_extinction	1410	1415	0	0	0	43.240000000000002
seq00179	d141b16c44926066a086f64ac5470d7e83ea988832ab31242df7aadb81b2261c	cohort2:NOEXT2G		2	extinction4	no_extinction	1415	1420	0	0	0	26.030000000000001
seq00179	d141b16c44926066a086f64ac5470d7e83ea988832ab31242df7aadb81b2261c	cohort2:NOEXT2G		2	extinction4	no_extinction	1420	1425	0	0	0	50.670000000000002
seq00179	d141b16c44926066a086f64ac5470d7e83ea988832ab31242df7aadb81b2261c	cohort2:NOEXT2G		2	extinction4	no_extinction	1425	1430	0	0	0	16.670000000000002
seq00179	d141b16c44926066a086f64ac5470d7e83ea988832ab31242df7aadb81b2261c	cohort2:NOEXT2G		2	extinction4	no_extinction	1430	1435	0	0	0	25.329999999999998
seq00179	d141b16c44926066a086f64ac5470d7e83ea988832ab31242df7aadb81b2261c	cohort2:NOEXT2G		2	extinction4	no_extinction	1435	1440	0	0	0	37.329999999999998
seq00179	d141b16c44926066a086f64ac5470d7e83ea988832ab31242df7aadb81b2261c	cohort2:NOEXT2G		2	extinction4	no_extinction	1440	1445	0	0	0	0
seq00179	d141b16c44926066a086f64ac5470d7e83ea988832ab31242df7aadb81b2261c	cohort2:NOEXT2G		2	extinction4	no_extinction	1445	1450	0	0	0	12.16
seq00179	d141b16c44926066a086f64ac5470d7e83ea988832ab31242df7aadb81b2261c	cohort2:NOEXT2G		2	extinction4	no_extinction	1450	1455	0	0	0	15.07
seq00179	d141b16c44926066a086f64ac5470d7e83ea988832ab31242df7aadb81b2261c	cohort2:NOEXT2G		2	extinction4	no_extinction	1455	1460	0	0	0	0
seq00179	d141b16c44926066a086f64ac5470d7e83ea988832ab31242df7aadb81b2261c	cohort2:NOEXT2G		2	extinction4	no_extinction	1460	1465	0	0	0	52
seq00179	d141b16c44926066a086f64ac5470d7e83ea988832ab31242df7aadb81b2261c	cohort2:NOEXT2G		2	extinction4	no_extinction	1465	1470	0	0	0	19.18
seq00179	d141b16c44926066a086f64ac5470d7e83ea988832ab31242df7aadb81b2261c	cohort2:NOEXT2G		2	extinction4	no_extinction	1470	1475	0	0	0	8.2200000000000006
seq00179	d141b16c44926066a086f64ac5470d7e83ea988832ab31242df7aadb81b2261c	cohort2:NOEXT2G		2	extinction4	no_extinction	1475	1480	0	0	0	33.780000000000001
seq00179	d141b16c44926066a086f64ac5470d7e83ea988832ab31242df7aadb81b2261c	cohort2:NOEXT2G		2	extinction4	no_extinction	1480	1485	0	0	0	8.2200000000000006
seq00179	d141b16c44926066a086f64ac5470d7e83ea988832ab31242df7aadb81b2261c	cohort2:NOEXT2G		2	extinction4	no_extinction	1485	1490	0	0	0	8.3300000000000001
seq00179	d141b16c44926066a086f64ac5470d7e83ea988832ab31242df7aadb81b2261c	cohort2:NOEXT2G		2	extinction4	no_extinction	1490	1495	0	0	0	34.719999999999999
seq00179	d141b16c44926066a086f64ac5470d7e83ea988832ab31242df7aadb81b2261c	cohort2:NOEXT2G		2	extinction4	no_extinction	1495	1500	0	0	0	27.399999999999999
seq00179	d141b16c44926066a086f64ac5470d7e83ea988832ab31242df7aadb81b2261c	cohort2:NOEXT2G		2	extinction4	no_extinction	1500	1505	0	0	0	55.409999999999997
seq00179	d141b16c44926066a086f64ac5470d7e83ea988832ab31242df7aadb81b2261c	cohort2:NOEXT2G		2	extinction4	no_extinction	1505	1510	0	0	0	16.219999999999999
seq00179	d141b16c44926066a086f64ac5470d7e83ea988832ab31242df7aadb81b2261c	cohort2:NOEXT2G		2	extinction4	no_extinction	1510	1515	0	0	0	25.329999999999998
seq00179	d141b16c44926066a086f64ac5470d7e83ea988832ab31242df7aadb81b2261c	cohort2:NOEXT2G		2	extinction4	no_extinction	1515	1520	0	0	1	0
seq00179	d141b16c44926066a086f64ac5470d7e83ea988832ab31242df7aadb81b2261c	cohort2:NOEXT2G		2	extinction4	no_extinction	1520	1525	0	0	0	20
seq00179	d141b16c44926066a086f64ac5470d7e83ea988832ab31242df7aadb81b2261c	cohort2:NOEXT2G		2	extinction4	no_extinction	1525	1530	0	0	0	16.670000000000002
seq00179	d141b16c44926066a086f64ac5470d7e83ea988832ab31242df7aadb81b2261c	cohort2:NOEXT2G		2	extinction4	no_extinction	1530	1535	0	0	0	5.5599999999999996
seq00179	d141b16c44926066a086f64ac5470d7e83ea988832ab31242df7aadb81b2261c	cohort2:NOEXT2G		2	extinction4	no_extinction	1535	1540	0	0	2	16
seq00179	d141b16c44926066a086f64ac5470d7e83ea988832ab31242df7aadb81b2261c	cohort2:NOEXT2G		2	extinction4	no_extinction	1540	1545	0	0	1	18.420000000000002
seq00179	d141b16c44926066a086f64ac5470d7e83ea988832ab31242df7aadb81b2261c	cohort2:NOEXT2G		2	extinction4	no_extinction	1545	1550	0	0	0	6.8499999999999996
seq00179	d141b16c44926066a086f64ac5470d7e83ea988832ab31242df7aadb81b2261c	cohort2:NOEXT2G		2	extinction4	no_extinction	1550	1555	0	0	0	46.670000000000002
seq00179	d141b16c44926066a086f64ac5470d7e83ea988832ab31242df7aadb81b2261c	cohort2:NOEXT2G		2	extinction4	no_extinction	1555	1560	0	0	0	10.529999999999999
seq00179	d141b16c44926066a086f64ac5470d7e83ea988832ab31242df7aadb81b2261c	cohort2:NOEXT2G		2	extinction4	no_extinction	1560	1565	0	0	0	5.4100000000000001
seq00179	d141b16c44926066a086f64ac5470d7e83ea988832ab31242df7aadb81b2261c	cohort2:NOEXT2G		2	extinction4	no_extinction	1565	1570	0	0	0	17.57
seq00179	d141b16c44926066a086f64ac5470d7e83ea988832ab31242df7aadb81b2261c	cohort2:NOEXT2G		2	extinction4	no_extinction	1570	1575	0	0	0	0
seq00179	d141b16c44926066a086f64ac5470d7e83ea988832ab31242df7aadb81b2261c	cohort2:NOEXT2G		2	extinction4	no_extinction	1575	1580	0	0	0	25
seq00179	d141b16c44926066a086f64ac5470d7e83ea988832ab31242df7aadb81b2261c	cohort2:NOEXT2G		2	extinction4	no_extinction	1580	1585	0	0	0	30.260000000000002
seq00179	d141b16c44926066a086f64ac5470d7e83ea988832ab31242df7aadb81b2261c	cohort2:NOEXT2G		2	extinction4	no_extinction	1585	1590	0	0	0	50
seq00179	d141b16c44926066a086f64ac5470d7e83ea988832ab31242df7aadb81b2261c	cohort2:NOEXT2G		2	extinction4	no_extinction	1590	1595	0	0	0	37.329999999999998
seq00179	d141b16c44926066a086f64ac5470d7e83ea988832ab31242df7aadb81b2261c	cohort2:NOEXT2G		2	extinction4	no_extinction	1595	1600	0	0	0	22.670000000000002
seq00179	d141b16c44926066a086f64ac5470d7e83ea988832ab31242df7aadb81b2261c	cohort2:NOEXT2G		2	extinction4	no_extinction	1600	1605	0	0	0	21.620000000000001
seq00179	d141b16c44926066a086f64ac5470d7e83ea988832ab31242df7aadb81b2261c	cohort2:NOEXT2G		2	extinction4	no_extinction	1605	1610	0	0	0	23.68
seq00179	d141b16c44926066a086f64ac5470d7e83ea988832ab31242df7aadb81b2261c	cohort2:NOEXT2G		2	extinction4	no_extinction	1610	1615	0	0	0	85.709999999999994
seq00179	d141b16c44926066a086f64ac5470d7e83ea988832ab31242df7aadb81b2261c	cohort2:NOEXT2G		2	extinction4	no_extinction	1615	1620	0	0	0	0
seq00179	d141b16c44926066a086f64ac5470d7e83ea988832ab31242df7aadb81b2261c	cohort2:NOEXT2G		2	extinction4	no_extinction	1620	1625	0	0	0	19.18
seq00179	d141b16c44926066a086f64ac5470d7e83ea988832ab31242df7aadb81b2261c	cohort2:NOEXT2G		2	extinction4	no_extinction	1625	1630	0	0	0	5.4100000000000001
seq00179	d141b16c44926066a086f64ac5470d7e83ea988832ab31242df7aadb81b2261c	cohort2:NOEXT2G		2	extinction4	no_extinction	1630	1635	0	0	0	9.3300000000000001
seq00179	d141b16c44926066a086f64ac5470d7e83ea988832ab31242df7aadb81b2261c	cohort2:NOEXT2G		2	extinction4	no_extinction	1635	1640	0	0	0	36
seq00179	d141b16c44926066a086f64ac5470d7e83ea988832ab31242df7aadb81b2261c	cohort2:NOEXT2G		2	extinction4	no_extinction	1640	1645	0	0	0	67.109999999999999
seq00179	d141b16c44926066a086f64ac5470d7e83ea988832ab31242df7aadb81b2261c	cohort2:NOEXT2G		2	extinction4	no_extinction	1645	1650	0	0	0	27.399999999999999
seq00179	d141b16c44926066a086f64ac5470d7e83ea988832ab31242df7aadb81b2261c	cohort2:NOEXT2G		2	extinction4	no_extinction	1650	1655	0	0	0	28.949999999999999
seq00179	d141b16c44926066a086f64ac5470d7e83ea988832ab31242df7aadb81b2261c	cohort2:NOEXT2G		2	extinction4	no_extinction	1655	1660	0	0	0	15.07
seq00179	d141b16c44926066a086f64ac5470d7e83ea988832ab31242df7aadb81b2261c	cohort2:NOEXT2G		2	extinction4	no_extinction	1660	1665	0	0	0	47.219999999999999
seq00179	d141b16c44926066a086f64ac5470d7e83ea988832ab31242df7aadb81b2261c	cohort2:NOEXT2G		2	extinction4	no_extinction	1665	1670	0	0	0	6.6699999999999999
seq00179	d141b16c44926066a086f64ac5470d7e83ea988832ab31242df7aadb81b2261c	cohort2:NOEXT2G		2	extinction4	no_extinction	1670	1675	0	0	0	12.33
seq00179	d141b16c44926066a086f64ac5470d7e83ea988832ab31242df7aadb81b2261c	cohort2:NOEXT2G		2	extinction4	no_extinction	1675	1680	0	0	0	20
seq00179	d141b16c44926066a086f64ac5470d7e83ea988832ab31242df7aadb81b2261c	cohort2:NOEXT2G		2	extinction4	no_extinction	1680	1685	0	0	0	1.4099999999999999
seq00179	d141b16c44926066a086f64ac5470d7e83ea988832ab31242df7aadb81b2261c	cohort2:NOEXT2G		2	extinction4	no_extinction	1685	1690	0	0	1	5.3300000000000001
seq00179	d141b16c44926066a086f64ac5470d7e83ea988832ab31242df7aadb81b2261c	cohort2:NOEXT2G		2	extinction4	no_extinction	1690	1695	0	0	0	33.799999999999997
seq00179	d141b16c44926066a086f64ac5470d7e83ea988832ab31242df7aadb81b2261c	cohort2:NOEXT2G		2	extinction4	no_extinction	1695	1700	0	0	0	5.3300000000000001
seq00179	d141b16c44926066a086f64ac5470d7e83ea988832ab31242df7aadb81b2261c	cohort2:NOEXT2G		2	extinction4	no_extinction	1700	1705	0	0	0	27.629999999999999
seq00179	d141b16c44926066a086f64ac5470d7e83ea988832ab31242df7aadb81b2261c	cohort2:NOEXT2G		2	extinction4	no_extinction	1705	1710	0	0	0	22.670000000000002
seq00179	d141b16c44926066a086f64ac5470d7e83ea988832ab31242df7aadb81b2261c	cohort2:NOEXT2G		2	extinction4	no_extinction	1710	1715	0	0	0	0
seq00179	d141b16c44926066a086f64ac5470d7e83ea988832ab31242df7aadb81b2261c	cohort2:NOEXT2G		2	extinction4	no_extinction	1715	1720	0	0	0	0
seq00179	d141b16c44926066a086f64ac5470d7e83ea988832ab31242df7aadb81b2261c	cohort2:NOEXT2G		2	extinction4	no_extinction	1720	1725	0	0	0	5.5599999999999996
seq00179	d141b16c44926066a086f64ac5470d7e83ea988832ab31242df7aadb81b2261c	cohort2:NOEXT2G		2	extinction4	no_extinction	1725	1730	0	0	0	11.109999999999999
seq00179	d141b16c44926066a086f64ac5470d7e83ea988832ab31242df7aadb81b2261c	cohort2:NOEXT2G		2	extinction4	no_extinction	1730	1735	0	0	0	33.329999999999998
seq00179	d141b16c44926066a086f64ac5470d7e83ea988832ab31242df7aadb81b2261c	cohort2:NOEXT2G		2	extinction4	no_extinction	1735	1740	0	0	0	30.670000000000002
seq00179	d141b16c44926066a086f64ac5470d7e83ea988832ab31242df7aadb81b2261c	cohort2:NOEXT2G		2	extinction4	no_extinction	1740	1745	0	0	0	19.440000000000001
seq00179	d141b16c44926066a086f64ac5470d7e83ea988832ab31242df7aadb81b2261c	cohort2:NOEXT2G		2	extinction4	no_extinction	1745	1750	0	0	0	62.159999999999997
seq00179	d141b16c44926066a086f64ac5470d7e83ea988832ab31242df7aadb81b2261c	cohort2:NOEXT2G		2	extinction4	no_extinction	1750	1755	0	0	0	24.289999999999999
seq00179	d141b16c44926066a086f64ac5470d7e83ea988832ab31242df7aadb81b2261c	cohort2:NOEXT2G		2	extinction4	no_extinction	1755	1760	0	0	0	13.33
seq00179	d141b16c44926066a086f64ac5470d7e83ea988832ab31242df7aadb81b2261c	cohort2:NOEXT2G		2	extinction4	no_extinction	1760	1765	0	0	0	60.810000000000002
seq00179	d141b16c44926066a086f64ac5470d7e83ea988832ab31242df7aadb81b2261c	cohort2:NOEXT2G		2	extinction4	no_extinction	1765	1770	0	0	0	48.649999999999999
seq00179	d141b16c44926066a086f64ac5470d7e83ea988832ab31242df7aadb81b2261c	cohort2:NOEXT2G		2	extinction4	no_extinction	1770	1775	0	0	0	72
seq00179	d141b16c44926066a086f64ac5470d7e83ea988832ab31242df7aadb81b2261c	cohort2:NOEXT2G		2	extinction4	no_extinction	1775	1780	0	0	0	26.32
seq00179	d141b16c44926066a086f64ac5470d7e83ea988832ab31242df7aadb81b2261c	cohort2:NOEXT2G		2	extinction4	no_extinction	1780	1785	0	0	0	49.329999999999998
seq00179	d141b16c44926066a086f64ac5470d7e83ea988832ab31242df7aadb81b2261c	cohort2:NOEXT2G		2	extinction4	no_extinction	1785	1790	0	0	0	96
seq00179	d141b16c44926066a086f64ac5470d7e83ea988832ab31242df7aadb81b2261c	cohort2:NOEXT2G		2	extinction4	no_extinction	1790	1795	0	0	0	79.450000000000003
seq00179	d141b16c44926066a086f64ac5470d7e83ea988832ab31242df7aadb81b2261c	cohort2:NOEXT2G		2	extinction4	no_extinction	1795	1800	0	0	0	58.109999999999999
seq00179	d141b16c44926066a086f64ac5470d7e83ea988832ab31242df7aadb81b2261c	cohort2:NOEXT2G		2	extinction4	no_extinction	1800	1805	0	0	0	58.109999999999999
seq00179	d141b16c44926066a086f64ac5470d7e83ea988832ab31242df7aadb81b2261c	cohort2:NOEXT2G		2	extinction4	no_extinction	1805	1810	0	0	0	40
seq00179	d141b16c44926066a086f64ac5470d7e83ea988832ab31242df7aadb81b2261c	cohort2:NOEXT2G		2	extinction4	no_extinction	1810	1815	0	0	0	56
seq00179	d141b16c44926066a086f64ac5470d7e83ea988832ab31242df7aadb81b2261c	cohort2:NOEXT2G		2	extinction4	no_extinction	1815	1820	0	0	0	60
seq00179	d141b16c44926066a086f64ac5470d7e83ea988832ab31242df7aadb81b2261c	cohort2:NOEXT2G		2	extinction4	no_extinction	1820	1825	0	0	0	75.680000000000007
seq00179	d141b16c44926066a086f64ac5470d7e83ea988832ab31242df7aadb81b2261c	cohort2:NOEXT2G		2	extinction4	no_extinction	1825	1830	0	0	0	78.379999999999995
seq00179	d141b16c44926066a086f64ac5470d7e83ea988832ab31242df7aadb81b2261c	cohort2:NOEXT2G		2	extinction4	no_extinction	1830	1835	0	0	0	42.109999999999999
seq00179	d141b16c44926066a086f64ac5470d7e83ea988832ab31242df7aadb81b2261c	cohort2:NOEXT2G		2	extinction4	no_extinction	1835	1840	0	0	0	72.969999999999999
seq00179	d141b16c44926066a086f64ac5470d7e83ea988832ab31242df7aadb81b2261c	cohort2:NOEXT2G		2	extinction4	no_extinction	1840	1845	0	0	0	54.170000000000002
seq00179	d141b16c44926066a086f64ac5470d7e83ea988832ab31242df7aadb81b2261c	cohort2:NOEXT2G		2	extinction4	no_extinction	1845	1850	0	0	0	42.469999999999999
seq00179	d141b16c44926066a086f64ac5470d7e83ea988832ab31242df7aadb81b2261c	cohort2:NOEXT2G		2	extinction4	no_extinction	1850	1855	0	0	0	75.340000000000003
seq00179	d141b16c44926066a086f64ac5470d7e83ea988832ab31242df7aadb81b2261c	cohort2:NOEXT2G		2	extinction4	no_extinction	1855	1860	0	0	0	45.329999999999998
seq00179	d141b16c44926066a086f64ac5470d7e83ea988832ab31242df7aadb81b2261c	cohort2:NOEXT2G		2	extinction4	no_extinction	1860	1865	0	0	0	28
seq00179	d141b16c44926066a086f64ac5470d7e83ea988832ab31242df7aadb81b2261c	cohort2:NOEXT2G		2	extinction4	no_extinction	1865	1870	0	0	0	41.329999999999998
seq00179	d141b16c44926066a086f64ac5470d7e83ea988832ab31242df7aadb81b2261c	cohort2:NOEXT2G		2	extinction4	no_extinction	1870	1875	0	0	0	12.16
seq00179	d141b16c44926066a086f64ac5470d7e83ea988832ab31242df7aadb81b2261c	cohort2:NOEXT2G		2	extinction4	no_extinction	1875	1880	0	0	0	42.670000000000002
seq00179	d141b16c44926066a086f64ac5470d7e83ea988832ab31242df7aadb81b2261c	cohort2:NOEXT2G		2	extinction4	no_extinction	1880	1885	0	0	0	42.469999999999999
seq00179	d141b16c44926066a086f64ac5470d7e83ea988832ab31242df7aadb81b2261c	cohort2:NOEXT2G		2	extinction4	no_extinction	1885	1890	0	0	0	51.390000000000001
seq00179	d141b16c44926066a086f64ac5470d7e83ea988832ab31242df7aadb81b2261c	cohort2:NOEXT2G		2	extinction4	no_extinction	1890	1895	0	0	0	50.670000000000002
seq00179	d141b16c44926066a086f64ac5470d7e83ea988832ab31242df7aadb81b2261c	cohort2:NOEXT2G		2	extinction4	no_extinction	1895	1900	0	0	0	43.240000000000002
seq00179	d141b16c44926066a086f64ac5470d7e83ea988832ab31242df7aadb81b2261c	cohort2:NOEXT2G		2	extinction4	no_extinction	1900	1905	0	0	0	71.620000000000005
seq00179	d141b16c44926066a086f64ac5470d7e83ea988832ab31242df7aadb81b2261c	cohort2:NOEXT2G		2	extinction4	no_extinction	1905	1910	0	0	0	74.670000000000002
seq00179	d141b16c44926066a086f64ac5470d7e83ea988832ab31242df7aadb81b2261c	cohort2:NOEXT2G		2	extinction4	no_extinction	1910	1915	0	0	0	43.240000000000002
seq00179	d141b16c44926066a086f64ac5470d7e83ea988832ab31242df7aadb81b2261c	cohort2:NOEXT2G		2	extinction4	no_extinction	1915	1920	0	0	0	68
seq00179	d141b16c44926066a086f64ac5470d7e83ea988832ab31242df7aadb81b2261c	cohort2:NOEXT2G		2	extinction4	no_extinction	1920	1925	0	0	0	71.230000000000004
seq00179	d141b16c44926066a086f64ac5470d7e83ea988832ab31242df7aadb81b2261c	cohort2:NOEXT2G		2	extinction4	no_extinction	1925	1930	0	0	0	74.319999999999993
seq00179	d141b16c44926066a086f64ac5470d7e83ea988832ab31242df7aadb81b2261c	cohort2:NOEXT2G		2	extinction4	no_extinction	1930	1935	0	0	0	35.140000000000001
seq00179	d141b16c44926066a086f64ac5470d7e83ea988832ab31242df7aadb81b2261c	cohort2:NOEXT2G		2	extinction4	no_extinction	1935	1940	0	0	0	5.4800000000000004
seq00179	d141b16c44926066a086f64ac5470d7e83ea988832ab31242df7aadb81b2261c	cohort2:NOEXT2G		2	extinction4	no_extinction	1940	1945	0	0	0	43.240000000000002
seq00179	d141b16c44926066a086f64ac5470d7e83ea988832ab31242df7aadb81b2261c	cohort2:NOEXT2G		2	extinction4	no_extinction	1945	1950	1	0	0	28.949999999999999
seq00179	d141b16c44926066a086f64ac5470d7e83ea988832ab31242df7aadb81b2261c	cohort2:NOEXT2G		2	extinction4	no_extinction	1950	1955	0	0	0	62.159999999999997
seq00179	d141b16c44926066a086f64ac5470d7e83ea988832ab31242df7aadb81b2261c	cohort2:NOEXT2G		2	extinction4	no_extinction	1955	1960	0	0	0	22.670000000000002
seq00179	d141b16c44926066a086f64ac5470d7e83ea988832ab31242df7aadb81b2261c	cohort2:NOEXT2G		2	extinction4	no_extinction	1960	1965	0	0	0	63.009999999999998
seq00179	d141b16c44926066a086f64ac5470d7e83ea988832ab31242df7aadb81b2261c	cohort2:NOEXT2G		2	extinction4	no_extinction	1965	1970	0	0	0	48.649999999999999
seq00179	d141b16c44926066a086f64ac5470d7e83ea988832ab31242df7aadb81b2261c	cohort2:NOEXT2G		2	extinction4	no_extinction	1970	1975	0	0	0	5.5599999999999996
seq00179	d141b16c44926066a086f64ac5470d7e83ea988832ab31242df7aadb81b2261c	cohort2:NOEXT2G		2	extinction4	no_extinction	1975	1980	0	0	0	26.670000000000002
seq00180	d50c7803df633dd69ce266cf62b15c4715c6080d775f1e00adf661cae1e42e90	cohort2:NOEXT2G		2	LTM1	no_extinction	0	5	0	0	0	0
seq00180	d50c7803df633dd69ce266cf62b15c4715c6080d775f1e00adf661cae1e42e90	cohort2:NOEXT2G		2	LTM1	no_extinction	5	10	0	0	0	0
seq00180	d50c7803df633dd69ce266cf62b15c4715c6080d775f1e00adf661cae1e42e90	cohort2:NOEXT2G		2	LTM1	no_extinction	10	15	0	0	0	18.670000000000002
seq00180	d50c7803df633dd69ce266cf62b15c4715c6080d775f1e00adf661cae1e42e90	cohort2:NOEXT2G		2	LTM1	no_extinction	15	20	0	0	0	10.529999999999999
seq00180	d50c7803df633dd69ce266cf62b15c4715c6080d775f1e00adf661cae1e42e90	cohort2:NOEXT2G		2	LTM1	no_extinction	20	25	0	0	0	0
seq00180	d50c7803df633dd69ce266cf62b15c4715c6080d775f1e00adf661cae1e42e90	cohort2:NOEXT2G		2	LTM1	no_extinction	25	30	0	0	0	7.8899999999999997
seq00180	d50c7803df633dd69ce266cf62b15c4715c6080d775f1e00adf661cae1e42e90	cohort2:NOEXT2G		2	LTM1	no_extinction	30	35	0	0	0	0
seq00180	d50c7803df633dd69ce266cf62b15c4715c6080d775f1e00adf661cae1e42e90	cohort2:NOEXT2G		2	LTM1	no_extinction	35	40	0	0	0	0
seq00180	d50c7803df633dd69ce266cf62b15c4715c6080d775f1e00adf661cae1e42e90	cohort2:NOEXT2G		2	LTM1	no_extinction	40	45	0	0	0	0
seq00180	d50c7803df633dd69ce266cf62b15c4715c6080d775f1e00adf661cae1e42e90	cohort2:NOEXT2G		2	LTM1	no_extinction	45	50	0	0	0	0
seq00180	d50c7803df633dd69ce266cf62b15c4715c6080d775f1e00adf661cae1e42e90	cohort2:NOEXT2G		2	LTM1	no_extinction	50	55	0	0	0	0
seq00180	d50c7803df633dd69ce266cf62b15c4715c6080d775f1e00adf661cae1e42e90	cohort2:NOEXT2G		2	LTM1	no_extinction	55	60	0	0	0	28.379999999999999
seq00180	d50c7803df633dd69ce266cf62b15c4715c6080d775f1e00adf661cae1e42e90	cohort2:NOEXT2G		2	LTM1	no_extinction	60	65	0	0	0	9.3300000000000001
seq00180	d50c7803df633dd69ce266cf62b15c4715c6080d775f1e00adf661cae1e42e90	cohort2:NOEXT2G		2	LTM1	no_extinction	65	70	0	0	0	5.3300000000000001
seq00180	d50c7803df633dd69ce266cf62b15c4715c6080d775f1e00adf661cae1e42e90	cohort2:NOEXT2G		2	LTM1	no_extinction	70	75	0	0	0	16.670000000000002
seq00180	d50c7803df633dd69ce266cf62b15c4715c6080d775f1e00adf661cae1e42e90	cohort2:NOEXT2G		2	LTM1	no_extinction	75	80	0	1	0	0
seq00180	d50c7803df633dd69ce266cf62b15c4715c6080d775f1e00adf661cae1e42e90	cohort2:NOEXT2G		2	LTM1	no_extinction	80	85	0	0	0	61.109999999999999
seq00180	d50c7803df633dd69ce266cf62b15c4715c6080d775f1e00adf661cae1e42e90	cohort2:NOEXT2G		2	LTM1	no_extinction	85	90	0	0	0	41.100000000000001
seq00180	d50c7803df633dd69ce266cf62b15c4715c6080d775f1e00adf661cae1e42e90	cohort2:NOEXT2G		2	LTM1	no_extinction	90	95	0	0	0	0
seq00180	d50c7803df633dd69ce266cf62b15c4715c6080d775f1e00adf661cae1e42e90	cohort2:NOEXT2G		2	LTM1	no_extinction	95	100	0	0	0	5.4100000000000001
seq00180	d50c7803df633dd69ce266cf62b15c4715c6080d775f1e00adf661cae1e42e90	cohort2:NOEXT2G		2	LTM1	no_extinction	100	105	0	0	0	0
seq00180	d50c7803df633dd69ce266cf62b15c4715c6080d775f1e00adf661cae1e42e90	cohort2:NOEXT2G		2	LTM1	no_extinction	105	110	0	0	0	14.859999999999999
seq00180	d50c7803df633dd69ce266cf62b15c4715c6080d775f1e00adf661cae1e42e90	cohort2:NOEXT2G		2	LTM1	no_extinction	110	115	0	0	0	91.670000000000002
seq00180	d50c7803df633dd69ce266cf62b15c4715c6080d775f1e00adf661cae1e42e90	cohort2:NOEXT2G		2	LTM1	no_extinction	115	120	0	0	0	38.359999999999999
seq00180	d50c7803df633dd69ce266cf62b15c4715c6080d775f1e00adf661cae1e42e90	cohort2:NOEXT2G		2	LTM1	no_extinction	120	125	0	0	0	54.789999999999999
seq00180	d50c7803df633dd69ce266cf62b15c4715c6080d775f1e00adf661cae1e42e90	cohort2:NOEXT2G		2	LTM1	no_extinction	125	130	0	0	0	29.170000000000002
seq00180	d50c7803df633dd69ce266cf62b15c4715c6080d775f1e00adf661cae1e42e90	cohort2:NOEXT2G		2	LTM1	no_extinction	130	135	0	0	0	12
seq00180	d50c7803df633dd69ce266cf62b15c4715c6080d775f1e00adf661cae1e42e90	cohort2:NOEXT2G		2	LTM1	no_extinction	135	140	0	0	0	5.4100000000000001
seq00180	d50c7803df633dd69ce266cf62b15c4715c6080d775f1e00adf661cae1e42e90	cohort2:NOEXT2G		2	LTM1	no_extinction	140	145	0	0	0	0
seq00180	d50c7803df633dd69ce266cf62b15c4715c6080d775f1e00adf661cae1e42e90	cohort2:NOEXT2G		2	LTM1	no_extinction	145	150	0	0	0	18.670000000000002
seq00180	d50c7803df633dd69ce266cf62b15c4715c6080d775f1e00adf661cae1e42e90	cohort2:NOEXT2G		2	LTM1	no_extinction	150	155	0	0	0	26.670000000000002
seq00180	d50c7803df633dd69ce266cf62b15c4715c6080d775f1e00adf661cae1e42e90	cohort2:NOEXT2G		2	LTM1	no_extinction	155	160	0	0	0	44.590000000000003
seq00180	d50c7803df633dd69ce266cf62b15c4715c6080d775f1e00adf661cae1e42e90	cohort2:NOEXT2G		2	LTM1	no_extinction	160	165	0	0	0	51.390000000000001
seq00180	d50c7803df633dd69ce266cf62b15c4715c6080d775f1e00adf661cae1e42e90	cohort2:NOEXT2G		2	LTM1	no_extinction	165	170	0	0	0	17.57
seq00180	d50c7803df633dd69ce266cf62b15c4715c6080d775f1e00adf661cae1e42e90	cohort2:NOEXT2G		2	LTM1	no_extinction	170	175	0	0	0	5.4800000000000004
seq00180	d50c7803df633dd69ce266cf62b15c4715c6080d775f1e00adf661cae1e42e90	cohort2:NOEXT2G		2	LTM1	no_extinction	175	180	0	0	0	88.890000000000001
seq00180	d50c7803df633dd69ce266cf62b15c4715c6080d775f1e00adf661cae1e42e90	cohort2:NOEXT2G		2	LTM1	no_extinction	180	185	0	0	0	32.390000000000001
seq00180	d50c7803df633dd69ce266cf62b15c4715c6080d775f1e00adf661cae1e42e90	cohort2:NOEXT2G		2	LTM1	no_extinction	185	190	0	0	0	0
seq00180	d50c7803df633dd69ce266cf62b15c4715c6080d775f1e00adf661cae1e42e90	cohort2:NOEXT2G		2	LTM1	no_extinction	190	195	0	0	0	0
seq00180	d50c7803df633dd69ce266cf62b15c4715c6080d775f1e00adf661cae1e42e90	cohort2:NOEXT2G		2	LTM1	no_extinction	195	200	0	0	0	21.329999999999998
seq00180	d50c7803df633dd69ce266cf62b15c4715c6080d775f1e00adf661cae1e42e90	cohort2:NOEXT2G		2	LTM1	no_extinction	200	205	0	0	0	0
seq00180	d50c7803df633dd69ce266cf62b15c4715c6080d775f1e00adf661cae1e42e90	cohort2:NOEXT2G		2	LTM1	no_extinction	205	210	0	0	0	0
seq00180	d50c7803df633dd69ce266cf62b15c4715c6080d775f1e00adf661cae1e42e90	cohort2:NOEXT2G		2	LTM1	no_extinction	210	215	0	0	0	0
seq00180	d50c7803df633dd69ce266cf62b15c4715c6080d775f1e00adf661cae1e42e90	cohort2:NOEXT2G		2	LTM1	no_extinction	215	220	0	0	0	78.950000000000003
seq00180	d50c7803df633dd69ce266cf62b15c4715c6080d775f1e00adf661cae1e42e90	cohort2:NOEXT2G		2	LTM1	no_extinction	220	225	0	0	0	59.460000000000001
seq00180	d50c7803df633dd69ce266cf62b15c4715c6080d775f1e00adf661cae1e42e90	cohort2:NOEXT2G		2	LTM1	no_extinction	225	230	0	0	0	33.780000000000001
seq00180	d50c7803df633dd69ce266cf62b15c4715c6080d775f1e00adf661cae1e42e90	cohort2:NOEXT2G		2	LTM1	no_extinction	230	235	0	0	0	17.329999999999998
seq00180	d50c7803df633dd69ce266cf62b15c4715c6080d775f1e00adf661cae1e42e90	cohort2:NOEXT2G		2	LTM1	no_extinction	235	240	0	0	0	48.609999999999999
seq00180	d50c7803df633dd69ce266cf62b15c4715c6080d775f1e00adf661cae1e42e90	cohort2:NOEXT2G		2	LTM1	no_extinction	240	245	0	0	0	9.5899999999999999
seq00180	d50c7803df633dd69ce266cf62b15c4715c6080d775f1e00adf661cae1e42e90	cohort2:NOEXT2G		2	LTM1	no_extinction	245	250	0	0	0	0
seq00180	d50c7803df633dd69ce266cf62b15c4715c6080d775f1e00adf661cae1e42e90	cohort2:NOEXT2G		2	LTM1	no_extinction	250	255	0	0	0	8
seq00180	d50c7803df633dd69ce266cf62b15c4715c6080d775f1e00adf661cae1e42e90	cohort2:NOEXT2G		2	LTM1	no_extinction	255	260	0	0	0	0
seq00180	d50c7803df633dd69ce266cf62b15c4715c6080d775f1e00adf661cae1e42e90	cohort2:NOEXT2G		2	LTM1	no_extinction	260	265	0	0	0	53.950000000000003
seq00180	d50c7803df633dd69ce266cf62b15c4715c6080d775f1e00adf661cae1e42e90	cohort2:NOEXT2G		2	LTM1	no_extinction	265	270	0	0	0	56.759999999999998
seq00180	d50c7803df633dd69ce266cf62b15c4715c6080d775f1e00adf661cae1e42e90	cohort2:NOEXT2G		2	LTM1	no_extinction	270	275	0	0	0	83.560000000000002
seq00180	d50c7803df633dd69ce266cf62b15c4715c6080d775f1e00adf661cae1e42e90	cohort2:NOEXT2G		2	LTM1	no_extinction	275	280	0	0	0	75.680000000000007
seq00180	d50c7803df633dd69ce266cf62b15c4715c6080d775f1e00adf661cae1e42e90	cohort2:NOEXT2G		2	LTM1	no_extinction	280	285	0	0	0	56
seq00180	d50c7803df633dd69ce266cf62b15c4715c6080d775f1e00adf661cae1e42e90	cohort2:NOEXT2G		2	LTM1	no_extinction	285	290	0	0	0	32.43
seq00180	d50c7803df633dd69ce266cf62b15c4715c6080d775f1e00adf661cae1e42e90	cohort2:NOEXT2G		2	LTM1	no_extinction	290	295	0	0	0	57.329999999999998
seq00180	d50c7803df633dd69ce266cf62b15c4715c6080d775f1e00adf661cae1e42e90	cohort2:NOEXT2G		2	LTM1	no_extinction	295	300	1	0	0	68.060000000000002
seq00180	d50c7803df633dd69ce266cf62b15c4715c6080d775f1e00adf661cae1e42e90	cohort2:NOEXT2G		2	LTM1	no_extinction	300	305	1	0	0	82.670000000000002
seq00180	d50c7803df633dd69ce266cf62b15c4715c6080d775f1e00adf661cae1e42e90	cohort2:NOEXT2G		2	LTM1	no_extinction	305	310	2	0	0	72.599999999999994
seq00180	d50c7803df633dd69ce266cf62b15c4715c6080d775f1e00adf661cae1e42e90	cohort2:NOEXT2G		2	LTM1	no_extinction	310	315	0	0	0	53.420000000000002
seq00180	d50c7803df633dd69ce266cf62b15c4715c6080d775f1e00adf661cae1e42e90	cohort2:NOEXT2G		2	LTM1	no_extinction	315	320	0	0	0	12.859999999999999
seq00180	d50c7803df633dd69ce266cf62b15c4715c6080d775f1e00adf661cae1e42e90	cohort2:NOEXT2G		2	LTM1	no_extinction	320	325	0	0	0	10.960000000000001
seq00180	d50c7803df633dd69ce266cf62b15c4715c6080d775f1e00adf661cae1e42e90	cohort2:NOEXT2G		2	LTM1	no_extinction	325	330	0	0	0	26.670000000000002
seq00180	d50c7803df633dd69ce266cf62b15c4715c6080d775f1e00adf661cae1e42e90	cohort2:NOEXT2G		2	LTM1	no_extinction	330	335	2	3	0	80
seq00180	d50c7803df633dd69ce266cf62b15c4715c6080d775f1e00adf661cae1e42e90	cohort2:NOEXT2G		2	LTM1	no_extinction	335	340	2	0	0	100
seq00180	d50c7803df633dd69ce266cf62b15c4715c6080d775f1e00adf661cae1e42e90	cohort2:NOEXT2G		2	LTM1	no_extinction	340	345	4	7	0	100
seq00180	d50c7803df633dd69ce266cf62b15c4715c6080d775f1e00adf661cae1e42e90	cohort2:NOEXT2G		2	LTM1	no_extinction	345	350	2	2	0	100
seq00180	d50c7803df633dd69ce266cf62b15c4715c6080d775f1e00adf661cae1e42e90	cohort2:NOEXT2G		2	LTM1	no_extinction	350	355	5	3	0	100
seq00180	d50c7803df633dd69ce266cf62b15c4715c6080d775f1e00adf661cae1e42e90	cohort2:NOEXT2G		2	LTM1	no_extinction	355	360	1	0	0	100
seq00180	d50c7803df633dd69ce266cf62b15c4715c6080d775f1e00adf661cae1e42e90	cohort2:NOEXT2G		2	LTM1	no_extinction	360	365	0	0	0	100
seq00180	d50c7803df633dd69ce266cf62b15c4715c6080d775f1e00adf661cae1e42e90	cohort2:NOEXT2G		2	LTM1	no_extinction	365	370	3	2	0	100
seq00180	d50c7803df633dd69ce266cf62b15c4715c6080d775f1e00adf661cae1e42e90	cohort2:NOEXT2G		2	LTM1	no_extinction	370	375	3	2	0	100
seq00180	d50c7803df633dd69ce266cf62b15c4715c6080d775f1e00adf661cae1e42e90	cohort2:NOEXT2G		2	LTM1	no_extinction	375	380	3	2	0	100
seq00180	d50c7803df633dd69ce266cf62b15c4715c6080d775f1e00adf661cae1e42e90	cohort2:NOEXT2G		2	LTM1	no_extinction	380	385	4	2	0	100
seq00180	d50c7803df633dd69ce266cf62b15c4715c6080d775f1e00adf661cae1e42e90	cohort2:NOEXT2G		2	LTM1	no_extinction	385	390	0	0	0	100
seq00180	d50c7803df633dd69ce266cf62b15c4715c6080d775f1e00adf661cae1e42e90	cohort2:NOEXT2G		2	LTM1	no_extinction	390	395	1	2	0	100
seq00180	d50c7803df633dd69ce266cf62b15c4715c6080d775f1e00adf661cae1e42e90	cohort2:NOEXT2G		2	LTM1	no_extinction	395	400	4	2	0	100
seq00180	d50c7803df633dd69ce266cf62b15c4715c6080d775f1e00adf661cae1e42e90	cohort2:NOEXT2G		2	LTM1	no_extinction	400	405	1	1	0	100
seq00180	d50c7803df633dd69ce266cf62b15c4715c6080d775f1e00adf661cae1e42e90	cohort2:NOEXT2G		2	LTM1	no_extinction	405	410	3	0	0	100
seq00180	d50c7803df633dd69ce266cf62b15c4715c6080d775f1e00adf661cae1e42e90	cohort2:NOEXT2G		2	LTM1	no_extinction	410	415	0	0	0	89.329999999999998
seq00180	d50c7803df633dd69ce266cf62b15c4715c6080d775f1e00adf661cae1e42e90	cohort2:NOEXT2G		2	LTM1	no_extinction	415	420	0	0	0	94.670000000000002
seq00180	d50c7803df633dd69ce266cf62b15c4715c6080d775f1e00adf661cae1e42e90	cohort2:NOEXT2G		2	LTM1	no_extinction	420	425	3	0	0	100
seq00180	d50c7803df633dd69ce266cf62b15c4715c6080d775f1e00adf661cae1e42e90	cohort2:NOEXT2G		2	LTM1	no_extinction	425	430	0	0	0	100
seq00180	d50c7803df633dd69ce266cf62b15c4715c6080d775f1e00adf661cae1e42e90	cohort2:NOEXT2G		2	LTM1	no_extinction	430	435	2	2	0	100
seq00180	d50c7803df633dd69ce266cf62b15c4715c6080d775f1e00adf661cae1e42e90	cohort2:NOEXT2G		2	LTM1	no_extinction	435	440	0	0	0	100
seq00180	d50c7803df633dd69ce266cf62b15c4715c6080d775f1e00adf661cae1e42e90	cohort2:NOEXT2G		2	LTM1	no_extinction	440	445	0	0	0	100
seq00180	d50c7803df633dd69ce266cf62b15c4715c6080d775f1e00adf661cae1e42e90	cohort2:NOEXT2G		2	LTM1	no_extinction	445	450	2	2	0	90.670000000000002
seq00180	d50c7803df633dd69ce266cf62b15c4715c6080d775f1e00adf661cae1e42e90	cohort2:NOEXT2G		2	LTM1	no_extinction	450	455	1	1	0	93.329999999999998
seq00180	d50c7803df633dd69ce266cf62b15c4715c6080d775f1e00adf661cae1e42e90	cohort2:NOEXT2G		2	LTM1	no_extinction	455	460	0	0	0	96.049999999999997
seq00180	d50c7803df633dd69ce266cf62b15c4715c6080d775f1e00adf661cae1e42e90	cohort2:NOEXT2G		2	LTM1	no_extinction	460	465	1	1	0	69.739999999999995
seq00180	d50c7803df633dd69ce266cf62b15c4715c6080d775f1e00adf661cae1e42e90	cohort2:NOEXT2G		2	LTM1	no_extinction	465	470	2	2	0	97.329999999999998
seq00180	d50c7803df633dd69ce266cf62b15c4715c6080d775f1e00adf661cae1e42e90	cohort2:NOEXT2G		2	LTM1	no_extinction	470	475	3	0	0	98.680000000000007
seq00180	d50c7803df633dd69ce266cf62b15c4715c6080d775f1e00adf661cae1e42e90	cohort2:NOEXT2G		2	LTM1	no_extinction	475	480	3	2	0	100
seq00180	d50c7803df633dd69ce266cf62b15c4715c6080d775f1e00adf661cae1e42e90	cohort2:NOEXT2G		2	LTM1	no_extinction	480	485	0	0	0	92.109999999999999
seq00180	d50c7803df633dd69ce266cf62b15c4715c6080d775f1e00adf661cae1e42e90	cohort2:NOEXT2G		2	LTM1	no_extinction	485	490	0	0	0	54.789999999999999
seq00180	d50c7803df633dd69ce266cf62b15c4715c6080d775f1e00adf661cae1e42e90	cohort2:NOEXT2G		2	LTM1	no_extinction	490	495	0	0	0	50
seq00180	d50c7803df633dd69ce266cf62b15c4715c6080d775f1e00adf661cae1e42e90	cohort2:NOEXT2G		2	LTM1	no_extinction	495	500	0	0	0	56.579999999999998
seq00180	d50c7803df633dd69ce266cf62b15c4715c6080d775f1e00adf661cae1e42e90	cohort2:NOEXT2G		2	LTM1	no_extinction	500	505	2	1	0	84.209999999999994
seq00180	d50c7803df633dd69ce266cf62b15c4715c6080d775f1e00adf661cae1e42e90	cohort2:NOEXT2G		2	LTM1	no_extinction	505	510	2	3	0	98.670000000000002
seq00180	d50c7803df633dd69ce266cf62b15c4715c6080d775f1e00adf661cae1e42e90	cohort2:NOEXT2G		2	LTM1	no_extinction	510	515	5	5	0	100
seq00180	d50c7803df633dd69ce266cf62b15c4715c6080d775f1e00adf661cae1e42e90	cohort2:NOEXT2G		2	LTM1	no_extinction	515	520	3	3	0	100
seq00180	d50c7803df633dd69ce266cf62b15c4715c6080d775f1e00adf661cae1e42e90	cohort2:NOEXT2G		2	LTM1	no_extinction	520	525	1	1	0	96
seq00180	d50c7803df633dd69ce266cf62b15c4715c6080d775f1e00adf661cae1e42e90	cohort2:NOEXT2G		2	LTM1	no_extinction	525	530	1	1	0	97.329999999999998
seq00180	d50c7803df633dd69ce266cf62b15c4715c6080d775f1e00adf661cae1e42e90	cohort2:NOEXT2G		2	LTM1	no_extinction	530	535	1	1	0	100
seq00180	d50c7803df633dd69ce266cf62b15c4715c6080d775f1e00adf661cae1e42e90	cohort2:NOEXT2G		2	LTM1	no_extinction	535	540	3	1	0	100
seq00180	d50c7803df633dd69ce266cf62b15c4715c6080d775f1e00adf661cae1e42e90	cohort2:NOEXT2G		2	LTM1	no_extinction	540	545	1	0	0	100
seq00180	d50c7803df633dd69ce266cf62b15c4715c6080d775f1e00adf661cae1e42e90	cohort2:NOEXT2G		2	LTM1	no_extinction	545	550	0	0	0	100
seq00180	d50c7803df633dd69ce266cf62b15c4715c6080d775f1e00adf661cae1e42e90	cohort2:NOEXT2G		2	LTM1	no_extinction	550	555	2	2	0	100
seq00180	d50c7803df633dd69ce266cf62b15c4715c6080d775f1e00adf661cae1e42e90	cohort2:NOEXT2G		2	LTM1	no_extinction	555	560	1	0	0	98.670000000000002
seq00180	d50c7803df633dd69ce266cf62b15c4715c6080d775f1e00adf661cae1e42e90	cohort2:NOEXT2G		2	LTM1	no_extinction	560	565	0	0	0	93.150000000000006
seq00180	d50c7803df633dd69ce266cf62b15c4715c6080d775f1e00adf661cae1e42e90	cohort2:NOEXT2G		2	LTM1	no_extinction	565	570	2	2	0	94.590000000000003
seq00180	d50c7803df633dd69ce266cf62b15c4715c6080d775f1e00adf661cae1e42e90	cohort2:NOEXT2G		2	LTM1	no_extinction	570	575	2	0	0	100
seq00180	d50c7803df633dd69ce266cf62b15c4715c6080d775f1e00adf661cae1e42e90	cohort2:NOEXT2G		2	LTM1	no_extinction	575	580	1	1	0	100
seq00180	d50c7803df633dd69ce266cf62b15c4715c6080d775f1e00adf661cae1e42e90	cohort2:NOEXT2G		2	LTM1	no_extinction	580	585	0	0	0	58.670000000000002
seq00180	d50c7803df633dd69ce266cf62b15c4715c6080d775f1e00adf661cae1e42e90	cohort2:NOEXT2G		2	LTM1	no_extinction	585	590	0	0	0	23.289999999999999
seq00180	d50c7803df633dd69ce266cf62b15c4715c6080d775f1e00adf661cae1e42e90	cohort2:NOEXT2G		2	LTM1	no_extinction	590	595	0	0	0	56
seq00180	d50c7803df633dd69ce266cf62b15c4715c6080d775f1e00adf661cae1e42e90	cohort2:NOEXT2G		2	LTM1	no_extinction	595	600	0	0	0	45.210000000000001
seq00180	d50c7803df633dd69ce266cf62b15c4715c6080d775f1e00adf661cae1e42e90	cohort2:NOEXT2G		2	LTM1	no_extinction	600	605	3	2	0	100
seq00180	d50c7803df633dd69ce266cf62b15c4715c6080d775f1e00adf661cae1e42e90	cohort2:NOEXT2G		2	LTM1	no_extinction	605	610	2	2	0	100
seq00180	d50c7803df633dd69ce266cf62b15c4715c6080d775f1e00adf661cae1e42e90	cohort2:NOEXT2G		2	LTM1	no_extinction	610	615	4	1	0	100
seq00180	d50c7803df633dd69ce266cf62b15c4715c6080d775f1e00adf661cae1e42e90	cohort2:NOEXT2G		2	LTM1	no_extinction	615	620	3	2	0	100
seq00180	d50c7803df633dd69ce266cf62b15c4715c6080d775f1e00adf661cae1e42e90	cohort2:NOEXT2G		2	LTM1	no_extinction	620	625	4	3	0	100
seq00180	d50c7803df633dd69ce266cf62b15c4715c6080d775f1e00adf661cae1e42e90	cohort2:NOEXT2G		2	LTM1	no_extinction	625	630	0	1	0	100
seq00180	d50c7803df633dd69ce266cf62b15c4715c6080d775f1e00adf661cae1e42e90	cohort2:NOEXT2G		2	LTM1	no_extinction	630	635	1	1	0	100
seq00180	d50c7803df633dd69ce266cf62b15c4715c6080d775f1e00adf661cae1e42e90	cohort2:NOEXT2G		2	LTM1	no_extinction	635	640	3	5	0	100
seq00180	d50c7803df633dd69ce266cf62b15c4715c6080d775f1e00adf661cae1e42e90	cohort2:NOEXT2G		2	LTM1	no_extinction	640	645	1	1	0	100
seq00180	d50c7803df633dd69ce266cf62b15c4715c6080d775f1e00adf661cae1e42e90	cohort2:NOEXT2G		2	LTM1	no_extinction	645	650	1	3	0	100
seq00180	d50c7803df633dd69ce266cf62b15c4715c6080d775f1e00adf661cae1e42e90	cohort2:NOEXT2G		2	LTM1	no_extinction	650	655	0	0	0	100
seq00180	d50c7803df633dd69ce266cf62b15c4715c6080d775f1e00adf661cae1e42e90	cohort2:NOEXT2G		2	LTM1	no_extinction	655	660	2	2	0	100
seq00180	d50c7803df633dd69ce266cf62b15c4715c6080d775f1e00adf661cae1e42e90	cohort2:NOEXT2G		2	LTM1	no_extinction	660	665	1	0	0	100
seq00180	d50c7803df633dd69ce266cf62b15c4715c6080d775f1e00adf661cae1e42e90	cohort2:NOEXT2G		2	LTM1	no_extinction	665	670	1	4	0	100
seq00180	d50c7803df633dd69ce266cf62b15c4715c6080d775f1e00adf661cae1e42e90	cohort2:NOEXT2G		2	LTM1	no_extinction	670	675	0	0	0	100
seq00180	d50c7803df633dd69ce266cf62b15c4715c6080d775f1e00adf661cae1e42e90	cohort2:NOEXT2G		2	LTM1	no_extinction	675	680	1	1	0	100
seq00180	d50c7803df633dd69ce266cf62b15c4715c6080d775f1e00adf661cae1e42e90	cohort2:NOEXT2G		2	LTM1	no_extinction	680	685	1	2	0	100
seq00180	d50c7803df633dd69ce266cf62b15c4715c6080d775f1e00adf661cae1e42e90	cohort2:NOEXT2G		2	LTM1	no_extinction	685	690	2	1	0	100
seq00180	d50c7803df633dd69ce266cf62b15c4715c6080d775f1e00adf661cae1e42e90	cohort2:NOEXT2G		2	LTM1	no_extinction	690	695	4	2	0	100
seq00180	d50c7803df633dd69ce266cf62b15c4715c6080d775f1e00adf661cae1e42e90	cohort2:NOEXT2G		2	LTM1	no_extinction	695	700	0	0	0	100
seq00180	d50c7803df633dd69ce266cf62b15c4715c6080d775f1e00adf661cae1e42e90	cohort2:NOEXT2G		2	LTM1	no_extinction	700	705	1	1	0	100
seq00180	d50c7803df633dd69ce266cf62b15c4715c6080d775f1e00adf661cae1e42e90	cohort2:NOEXT2G		2	LTM1	no_extinction	705	710	0	0	0	100
seq00180	d50c7803df633dd69ce266cf62b15c4715c6080d775f1e00adf661cae1e42e90	cohort2:NOEXT2G		2	LTM1	no_extinction	710	715	2	3	0	100
seq00181	e04ffbb14f81b727d217d25094ad29aa55862379bbd1b882189feb3f6e8f411f	cohort2:NOEXT2G		2	LTM2	no_extinction	0	5	0	4	0	0
seq00181	e04ffbb14f81b727d217d25094ad29aa55862379bbd1b882189feb3f6e8f411f	cohort2:NOEXT2G		2	LTM2	no_extinction	5	10	0	3	0	13.33
seq00181	e04ffbb14f81b727d217d25094ad29aa55862379bbd1b882189feb3f6e8f411f	cohort2:NOEXT2G		2	LTM2	no_extinction	10	15	0	4	0	22.370000000000001
seq00181	e04ffbb14f81b727d217d25094ad29aa55862379bbd1b882189feb3f6e8f411f	cohort2:NOEXT2G		2	LTM2	no_extinction	15	20	0	3	0	39.469999999999999
seq00181	e04ffbb14f81b727d217d25094ad29aa55862379bbd1b882189feb3f6e8f411f	cohort2:NOEXT2G		2	LTM2	no_extinction	20	25	0	0	0	18.420000000000002
seq00181	e04ffbb14f81b727d217d25094ad29aa55862379bbd1b882189feb3f6e8f411f	cohort2:NOEXT2G		2	LTM2	no_extinction	25	30	0	0	0	25
seq00181	e04ffbb14f81b727d217d25094ad29aa55862379bbd1b882189feb3f6e8f411f	cohort2:NOEXT2G		2	LTM2	no_extinction	30	35	0	1	0	0
seq00181	e04ffbb14f81b727d217d25094ad29aa55862379bbd1b882189feb3f6e8f411f	cohort2:NOEXT2G		2	LTM2	no_extinction	35	40	0	0	0	35.140000000000001
seq00181	e04ffbb14f81b727d217d25094ad29aa55862379bbd1b882189feb3f6e8f411f	cohort2:NOEXT2G		2	LTM2	no_extinction	40	45	0	3	0	9.2100000000000009
seq00181	e04ffbb14f81b727d217d25094ad29aa55862379bbd1b882189feb3f6e8f411f	cohort2:NOEXT2G		2	LTM2	no_extinction	45	50	0	2	0	12
seq00181	e04ffbb14f81b727d217d25094ad29aa55862379bbd1b882189feb3f6e8f411f	cohort2:NOEXT2G		2	LTM2	no_extinction	50	55	0	0	0	35.619999999999997
seq00181	e04ffbb14f81b727d217d25094ad29aa55862379bbd1b882189feb3f6e8f411f	cohort2:NOEXT2G		2	LTM2	no_extinction	55	60	0	0	0	46.579999999999998
seq00181	e04ffbb14f81b727d217d25094ad29aa55862379bbd1b882189feb3f6e8f411f	cohort2:NOEXT2G		2	LTM2	no_extinction	60	65	0	0	0	42.670000000000002
seq00181	e04ffbb14f81b727d217d25094ad29aa55862379bbd1b882189feb3f6e8f411f	cohort2:NOEXT2G		2	LTM2	no_extinction	65	70	0	0	0	52.700000000000003
seq00181	e04ffbb14f81b727d217d25094ad29aa55862379bbd1b882189feb3f6e8f411f	cohort2:NOEXT2G		2	LTM2	no_extinction	70	75	0	1	0	62.159999999999997
seq00181	e04ffbb14f81b727d217d25094ad29aa55862379bbd1b882189feb3f6e8f411f	cohort2:NOEXT2G		2	LTM2	no_extinction	75	80	0	0	0	88
seq00181	e04ffbb14f81b727d217d25094ad29aa55862379bbd1b882189feb3f6e8f411f	cohort2:NOEXT2G		2	LTM2	no_extinction	80	85	0	1	0	92
seq00181	e04ffbb14f81b727d217d25094ad29aa55862379bbd1b882189feb3f6e8f411f	cohort2:NOEXT2G		2	LTM2	no_extinction	85	90	0	2	0	65.329999999999998
seq00181	e04ffbb14f81b727d217d25094ad29aa55862379bbd1b882189feb3f6e8f411f	cohort2:NOEXT2G		2	LTM2	no_extinction	90	95	0	2	0	26.32
seq00181	e04ffbb14f81b727d217d25094ad29aa55862379bbd1b882189feb3f6e8f411f	cohort2:NOEXT2G		2	LTM2	no_extinction	95	100	0	0	0	47.299999999999997
seq00181	e04ffbb14f81b727d217d25094ad29aa55862379bbd1b882189feb3f6e8f411f	cohort2:NOEXT2G		2	LTM2	no_extinction	100	105	0	0	0	56.579999999999998
seq00181	e04ffbb14f81b727d217d25094ad29aa55862379bbd1b882189feb3f6e8f411f	cohort2:NOEXT2G		2	LTM2	no_extinction	105	110	0	0	0	43.840000000000003
seq00181	e04ffbb14f81b727d217d25094ad29aa55862379bbd1b882189feb3f6e8f411f	cohort2:NOEXT2G		2	LTM2	no_extinction	110	115	0	0	0	0
seq00181	e04ffbb14f81b727d217d25094ad29aa55862379bbd1b882189feb3f6e8f411f	cohort2:NOEXT2G		2	LTM2	no_extinction	115	120	0	0	0	0
seq00181	e04ffbb14f81b727d217d25094ad29aa55862379bbd1b882189feb3f6e8f411f	cohort2:NOEXT2G		2	LTM2	no_extinction	120	125	0	0	0	0
seq00181	e04ffbb14f81b727d217d25094ad29aa55862379bbd1b882189feb3f6e8f411f	cohort2:NOEXT2G		2	LTM2	no_extinction	125	130	0	0	0	16.440000000000001
seq00181	e04ffbb14f81b727d217d25094ad29aa55862379bbd1b882189feb3f6e8f411f	cohort2:NOEXT2G		2	LTM2	no_extinction	130	135	0	1	0	5.4800000000000004
seq00181	e04ffbb14f81b727d217d25094ad29aa55862379bbd1b882189feb3f6e8f411f	cohort2:NOEXT2G		2	LTM2	no_extinction	135	140	0	1	0	6.7599999999999998
seq00181	e04ffbb14f81b727d217d25094ad29aa55862379bbd1b882189feb3f6e8f411f	cohort2:NOEXT2G		2	LTM2	no_extinction	140	145	0	0	0	0
seq00181	e04ffbb14f81b727d217d25094ad29aa55862379bbd1b882189feb3f6e8f411f	cohort2:NOEXT2G		2	LTM2	no_extinction	145	150	0	0	0	31.079999999999998
seq00181	e04ffbb14f81b727d217d25094ad29aa55862379bbd1b882189feb3f6e8f411f	cohort2:NOEXT2G		2	LTM2	no_extinction	150	155	0	1	0	0
seq00181	e04ffbb14f81b727d217d25094ad29aa55862379bbd1b882189feb3f6e8f411f	cohort2:NOEXT2G		2	LTM2	no_extinction	155	160	0	0	0	0
seq00181	e04ffbb14f81b727d217d25094ad29aa55862379bbd1b882189feb3f6e8f411f	cohort2:NOEXT2G		2	LTM2	no_extinction	160	165	0	0	0	8.2200000000000006
seq00181	e04ffbb14f81b727d217d25094ad29aa55862379bbd1b882189feb3f6e8f411f	cohort2:NOEXT2G		2	LTM2	no_extinction	165	170	0	0	0	0
seq00181	e04ffbb14f81b727d217d25094ad29aa55862379bbd1b882189feb3f6e8f411f	cohort2:NOEXT2G		2	LTM2	no_extinction	170	175	0	1	0	32.859999999999999
seq00181	e04ffbb14f81b727d217d25094ad29aa55862379bbd1b882189feb3f6e8f411f	cohort2:NOEXT2G		2	LTM2	no_extinction	175	180	0	0	0	39.729999999999997
seq00181	e04ffbb14f81b727d217d25094ad29aa55862379bbd1b882189feb3f6e8f411f	cohort2:NOEXT2G		2	LTM2	no_extinction	180	185	0	0	0	6.6699999999999999
seq00181	e04ffbb14f81b727d217d25094ad29aa55862379bbd1b882189feb3f6e8f411f	cohort2:NOEXT2G		2	LTM2	no_extinction	185	190	0	0	0	6.8499999999999996
seq00181	e04ffbb14f81b727d217d25094ad29aa55862379bbd1b882189feb3f6e8f411f	cohort2:NOEXT2G		2	LTM2	no_extinction	190	195	0	0	0	7.8899999999999997
seq00181	e04ffbb14f81b727d217d25094ad29aa55862379bbd1b882189feb3f6e8f411f	cohort2:NOEXT2G		2	LTM2	no_extinction	195	200	0	1	0	21.620000000000001
seq00181	e04ffbb14f81b727d217d25094ad29aa55862379bbd1b882189feb3f6e8f411f	cohort2:NOEXT2G		2	LTM2	no_extinction	200	205	0	0	0	13.890000000000001
seq00181	e04ffbb14f81b727d217d25094ad29aa55862379bbd1b882189feb3f6e8f411f	cohort2:NOEXT2G		2	LTM2	no_extinction	205	210	0	0	0	12.33
seq00181	e04ffbb14f81b727d217d25094ad29aa55862379bbd1b882189feb3f6e8f411f	cohort2:NOEXT2G		2	LTM2	no_extinction	210	215	0	1	0	0
seq00181	e04ffbb14f81b727d217d25094ad29aa55862379bbd1b882189feb3f6e8f411f	cohort2:NOEXT2G		2	LTM2	no_extinction	215	220	0	0	0	7.04
seq00181	e04ffbb14f81b727d217d25094ad29aa55862379bbd1b882189feb3f6e8f411f	cohort2:NOEXT2G		2	LTM2	no_extinction	220	225	0	0	0	0
seq00181	e04ffbb14f81b727d217d25094ad29aa55862379bbd1b882189feb3f6e8f411f	cohort2:NOEXT2G		2	LTM2	no_extinction	225	230	0	0	0	0
seq00181	e04ffbb14f81b727d217d25094ad29aa55862379bbd1b882189feb3f6e8f411f	cohort2:NOEXT2G		2	LTM2	no_extinction	230	235	0	1	0	17.329999999999998
seq00181	e04ffbb14f81b727d217d25094ad29aa55862379bbd1b882189feb3f6e8f411f	cohort2:NOEXT2G		2	LTM2	no_extinction	235	240	0	0	0	45.210000000000001
seq00181	e04ffbb14f81b727d217d25094ad29aa55862379bbd1b882189feb3f6e8f411f	cohort2:NOEXT2G		2	LTM2	no_extinction	240	245	0	0	0	12
seq00181	e04ffbb14f81b727d217d25094ad29aa55862379bbd1b882189feb3f6e8f411f	cohort2:NOEXT2G		2	LTM2	no_extinction	245	250	0	0	0	0
seq00181	e04ffbb14f81b727d217d25094ad29aa55862379bbd1b882189feb3f6e8f411f	cohort2:NOEXT2G		2	LTM2	no_extinction	250	255	0	0	0	21.329999999999998
seq00181	e04ffbb14f81b727d217d25094ad29aa55862379bbd1b882189feb3f6e8f411f	cohort2:NOEXT2G		2	LTM2	no_extinction	255	260	0	0	0	19.739999999999998
seq00181	e04ffbb14f81b727d217d25094ad29aa55862379bbd1b882189feb3f6e8f411f	cohort2:NOEXT2G		2	LTM2	no_extinction	260	265	0	0	0	0
seq00181	e04ffbb14f81b727d217d25094ad29aa55862379bbd1b882189feb3f6e8f411f	cohort2:NOEXT2G		2	LTM2	no_extinction	265	270	0	0	0	0
seq00181	e04ffbb14f81b727d217d25094ad29aa55862379bbd1b882189feb3f6e8f411f	cohort2:NOEXT2G		2	LTM2	no_extinction	270	275	0	0	0	5.3300000000000001
seq00181	e04ffbb14f81b727d217d25094ad29aa55862379bbd1b882189feb3f6e8f411f	cohort2:NOEXT2G		2	LTM2	no_extinction	275	280	0	0	0	20
seq00181	e04ffbb14f81b727d217d25094ad29aa55862379bbd1b882189feb3f6e8f411f	cohort2:NOEXT2G		2	LTM2	no_extinction	280	285	0	0	0	6.6699999999999999
seq00181	e04ffbb14f81b727d217d25094ad29aa55862379bbd1b882189feb3f6e8f411f	cohort2:NOEXT2G		2	LTM2	no_extinction	285	290	0	0	0	0
seq00181	e04ffbb14f81b727d217d25094ad29aa55862379bbd1b882189feb3f6e8f411f	cohort2:NOEXT2G		2	LTM2	no_extinction	290	295	0	0	0	71.620000000000005
seq00181	e04ffbb14f81b727d217d25094ad29aa55862379bbd1b882189feb3f6e8f411f	cohort2:NOEXT2G		2	LTM2	no_extinction	295	300	0	0	0	96
seq00181	e04ffbb14f81b727d217d25094ad29aa55862379bbd1b882189feb3f6e8f411f	cohort2:NOEXT2G		2	LTM2	no_extinction	300	305	0	0	0	51.390000000000001
seq00181	e04ffbb14f81b727d217d25094ad29aa55862379bbd1b882189feb3f6e8f411f	cohort2:NOEXT2G		2	LTM2	no_extinction	305	310	0	0	0	46.579999999999998
seq00181	e04ffbb14f81b727d217d25094ad29aa55862379bbd1b882189feb3f6e8f411f	cohort2:NOEXT2G		2	LTM2	no_extinction	310	315	0	0	0	5.4100000000000001
seq00181	e04ffbb14f81b727d217d25094ad29aa55862379bbd1b882189feb3f6e8f411f	cohort2:NOEXT2G		2	LTM2	no_extinction	315	320	0	0	0	15.07
seq00181	e04ffbb14f81b727d217d25094ad29aa55862379bbd1b882189feb3f6e8f411f	cohort2:NOEXT2G		2	LTM2	no_extinction	320	325	0	0	0	37.329999999999998
seq00181	e04ffbb14f81b727d217d25094ad29aa55862379bbd1b882189feb3f6e8f411f	cohort2:NOEXT2G		2	LTM2	no_extinction	325	330	0	0	0	50
seq00181	e04ffbb14f81b727d217d25094ad29aa55862379bbd1b882189feb3f6e8f411f	cohort2:NOEXT2G		2	LTM2	no_extinction	330	335	2	3	0	87.840000000000003
seq00181	e04ffbb14f81b727d217d25094ad29aa55862379bbd1b882189feb3f6e8f411f	cohort2:NOEXT2G		2	LTM2	no_extinction	335	340	2	2	0	100
seq00181	e04ffbb14f81b727d217d25094ad29aa55862379bbd1b882189feb3f6e8f411f	cohort2:NOEXT2G		2	LTM2	no_extinction	340	345	3	4	0	100
seq00181	e04ffbb14f81b727d217d25094ad29aa55862379bbd1b882189feb3f6e8f411f	cohort2:NOEXT2G		2	LTM2	no_extinction	345	350	3	3	0	100
seq00181	e04ffbb14f81b727d217d25094ad29aa55862379bbd1b882189feb3f6e8f411f	cohort2:NOEXT2G		2	LTM2	no_extinction	350	355	3	5	0	100
seq00181	e04ffbb14f81b727d217d25094ad29aa55862379bbd1b882189feb3f6e8f411f	cohort2:NOEXT2G		2	LTM2	no_extinction	355	360	3	4	0	100
seq00181	e04ffbb14f81b727d217d25094ad29aa55862379bbd1b882189feb3f6e8f411f	cohort2:NOEXT2G		2	LTM2	no_extinction	360	365	3	6	0	100
seq00181	e04ffbb14f81b727d217d25094ad29aa55862379bbd1b882189feb3f6e8f411f	cohort2:NOEXT2G		2	LTM2	no_extinction	365	370	1	1	0	100
seq00181	e04ffbb14f81b727d217d25094ad29aa55862379bbd1b882189feb3f6e8f411f	cohort2:NOEXT2G		2	LTM2	no_extinction	370	375	2	2	0	100
seq00181	e04ffbb14f81b727d217d25094ad29aa55862379bbd1b882189feb3f6e8f411f	cohort2:NOEXT2G		2	LTM2	no_extinction	375	380	2	1	0	100
seq00181	e04ffbb14f81b727d217d25094ad29aa55862379bbd1b882189feb3f6e8f411f	cohort2:NOEXT2G		2	LTM2	no_extinction	380	385	1	0	0	100
seq00181	e04ffbb14f81b727d217d25094ad29aa55862379bbd1b882189feb3f6e8f411f	cohort2:NOEXT2G		2	LTM2	no_extinction	385	390	1	1	0	100
seq00181	e04ffbb14f81b727d217d25094ad29aa55862379bbd1b882189feb3f6e8f411f	cohort2:NOEXT2G		2	LTM2	no_extinction	390	395	0	0	0	100
seq00181	e04ffbb14f81b727d217d25094ad29aa55862379bbd1b882189feb3f6e8f411f	cohort2:NOEXT2G		2	LTM2	no_extinction	395	400	2	1	0	100
seq00181	e04ffbb14f81b727d217d25094ad29aa55862379bbd1b882189feb3f6e8f411f	cohort2:NOEXT2G		2	LTM2	no_extinction	400	405	2	1	0	100
seq00181	e04ffbb14f81b727d217d25094ad29aa55862379bbd1b882189feb3f6e8f411f	cohort2:NOEXT2G		2	LTM2	no_extinction	405	410	4	3	0	100
seq00181	e04ffbb14f81b727d217d25094ad29aa55862379bbd1b882189feb3f6e8f411f	cohort2:NOEXT2G		2	LTM2	no_extinction	410	415	1	0	0	100
seq00181	e04ffbb14f81b727d217d25094ad29aa55862379bbd1b882189feb3f6e8f411f	cohort2:NOEXT2G		2	LTM2	no_extinction	415	420	1	0	0	100
seq00181	e04ffbb14f81b727d217d25094ad29aa55862379bbd1b882189feb3f6e8f411f	cohort2:NOEXT2G		2	LTM2	no_extinction	420	425	0	0	0	100
seq00181	e04ffbb14f81b727d217d25094ad29aa55862379bbd1b882189feb3f6e8f411f	cohort2:NOEXT2G		2	LTM2	no_extinction	425	430	2	1	0	100
seq00181	e04ffbb14f81b727d217d25094ad29aa55862379bbd1b882189feb3f6e8f411f	cohort2:NOEXT2G		2	LTM2	no_extinction	430	435	4	2	0	100
seq00181	e04ffbb14f81b727d217d25094ad29aa55862379bbd1b882189feb3f6e8f411f	cohort2:NOEXT2G		2	LTM2	no_extinction	435	440	0	0	0	100
seq00181	e04ffbb14f81b727d217d25094ad29aa55862379bbd1b882189feb3f6e8f411f	cohort2:NOEXT2G		2	LTM2	no_extinction	440	445	1	1	0	100
seq00181	e04ffbb14f81b727d217d25094ad29aa55862379bbd1b882189feb3f6e8f411f	cohort2:NOEXT2G		2	LTM2	no_extinction	445	450	2	0	0	100
seq00181	e04ffbb14f81b727d217d25094ad29aa55862379bbd1b882189feb3f6e8f411f	cohort2:NOEXT2G		2	LTM2	no_extinction	450	455	1	0	0	100
seq00181	e04ffbb14f81b727d217d25094ad29aa55862379bbd1b882189feb3f6e8f411f	cohort2:NOEXT2G		2	LTM2	no_extinction	455	460	1	0	0	100
seq00181	e04ffbb14f81b727d217d25094ad29aa55862379bbd1b882189feb3f6e8f411f	cohort2:NOEXT2G		2	LTM2	no_extinction	460	465	2	2	0	100
seq00181	e04ffbb14f81b727d217d25094ad29aa55862379bbd1b882189feb3f6e8f411f	cohort2:NOEXT2G		2	LTM2	no_extinction	465	470	1	1	0	100
seq00181	e04ffbb14f81b727d217d25094ad29aa55862379bbd1b882189feb3f6e8f411f	cohort2:NOEXT2G		2	LTM2	no_extinction	470	475	0	1	0	100
seq00181	e04ffbb14f81b727d217d25094ad29aa55862379bbd1b882189feb3f6e8f411f	cohort2:NOEXT2G		2	LTM2	no_extinction	475	480	1	1	0	100
seq00181	e04ffbb14f81b727d217d25094ad29aa55862379bbd1b882189feb3f6e8f411f	cohort2:NOEXT2G		2	LTM2	no_extinction	480	485	0	0	0	95.890000000000001
seq00181	e04ffbb14f81b727d217d25094ad29aa55862379bbd1b882189feb3f6e8f411f	cohort2:NOEXT2G		2	LTM2	no_extinction	485	490	1	1	0	100
seq00181	e04ffbb14f81b727d217d25094ad29aa55862379bbd1b882189feb3f6e8f411f	cohort2:NOEXT2G		2	LTM2	no_extinction	490	495	0	0	0	100
seq00181	e04ffbb14f81b727d217d25094ad29aa55862379bbd1b882189feb3f6e8f411f	cohort2:NOEXT2G		2	LTM2	no_extinction	495	500	0	0	0	100
seq00181	e04ffbb14f81b727d217d25094ad29aa55862379bbd1b882189feb3f6e8f411f	cohort2:NOEXT2G		2	LTM2	no_extinction	500	505	2	2	0	100
seq00181	e04ffbb14f81b727d217d25094ad29aa55862379bbd1b882189feb3f6e8f411f	cohort2:NOEXT2G		2	LTM2	no_extinction	505	510	1	0	0	100
seq00181	e04ffbb14f81b727d217d25094ad29aa55862379bbd1b882189feb3f6e8f411f	cohort2:NOEXT2G		2	LTM2	no_extinction	510	515	3	2	0	100
seq00181	e04ffbb14f81b727d217d25094ad29aa55862379bbd1b882189feb3f6e8f411f	cohort2:NOEXT2G		2	LTM2	no_extinction	515	520	2	3	0	100
seq00181	e04ffbb14f81b727d217d25094ad29aa55862379bbd1b882189feb3f6e8f411f	cohort2:NOEXT2G		2	LTM2	no_extinction	520	525	3	2	0	100
seq00181	e04ffbb14f81b727d217d25094ad29aa55862379bbd1b882189feb3f6e8f411f	cohort2:NOEXT2G		2	LTM2	no_extinction	525	530	0	0	0	100
seq00181	e04ffbb14f81b727d217d25094ad29aa55862379bbd1b882189feb3f6e8f411f	cohort2:NOEXT2G		2	LTM2	no_extinction	530	535	1	0	0	100
seq00181	e04ffbb14f81b727d217d25094ad29aa55862379bbd1b882189feb3f6e8f411f	cohort2:NOEXT2G		2	LTM2	no_extinction	535	540	1	1	0	100
seq00181	e04ffbb14f81b727d217d25094ad29aa55862379bbd1b882189feb3f6e8f411f	cohort2:NOEXT2G		2	LTM2	no_extinction	540	545	0	0	0	100
seq00181	e04ffbb14f81b727d217d25094ad29aa55862379bbd1b882189feb3f6e8f411f	cohort2:NOEXT2G		2	LTM2	no_extinction	545	550	1	1	0	100
seq00181	e04ffbb14f81b727d217d25094ad29aa55862379bbd1b882189feb3f6e8f411f	cohort2:NOEXT2G		2	LTM2	no_extinction	550	555	3	1	0	100
seq00181	e04ffbb14f81b727d217d25094ad29aa55862379bbd1b882189feb3f6e8f411f	cohort2:NOEXT2G		2	LTM2	no_extinction	555	560	0	0	0	100
seq00181	e04ffbb14f81b727d217d25094ad29aa55862379bbd1b882189feb3f6e8f411f	cohort2:NOEXT2G		2	LTM2	no_extinction	560	565	2	0	0	100
seq00181	e04ffbb14f81b727d217d25094ad29aa55862379bbd1b882189feb3f6e8f411f	cohort2:NOEXT2G		2	LTM2	no_extinction	565	570	1	1	0	100
seq00181	e04ffbb14f81b727d217d25094ad29aa55862379bbd1b882189feb3f6e8f411f	cohort2:NOEXT2G		2	LTM2	no_extinction	570	575	2	2	0	100
seq00181	e04ffbb14f81b727d217d25094ad29aa55862379bbd1b882189feb3f6e8f411f	cohort2:NOEXT2G		2	LTM2	no_extinction	575	580	0	0	0	100
seq00181	e04ffbb14f81b727d217d25094ad29aa55862379bbd1b882189feb3f6e8f411f	cohort2:NOEXT2G		2	LTM2	no_extinction	580	585	0	0	0	93.329999999999998
seq00181	e04ffbb14f81b727d217d25094ad29aa55862379bbd1b882189feb3f6e8f411f	cohort2:NOEXT2G		2	LTM2	no_extinction	585	590	0	0	0	91.780000000000001
seq00181	e04ffbb14f81b727d217d25094ad29aa55862379bbd1b882189feb3f6e8f411f	cohort2:NOEXT2G		2	LTM2	no_extinction	590	595	0	0	0	90.790000000000006
seq00181	e04ffbb14f81b727d217d25094ad29aa55862379bbd1b882189feb3f6e8f411f	cohort2:NOEXT2G		2	LTM2	no_extinction	595	600	0	0	0	97.329999999999998
seq00181	e04ffbb14f81b727d217d25094ad29aa55862379bbd1b882189feb3f6e8f411f	cohort2:NOEXT2G		2	LTM2	no_extinction	600	605	2	0	0	100
seq00181	e04ffbb14f81b727d217d25094ad29aa55862379bbd1b882189feb3f6e8f411f	cohort2:NOEXT2G		2	LTM2	no_extinction	605	610	2	1	0	100
seq00181	e04ffbb14f81b727d217d25094ad29aa55862379bbd1b882189feb3f6e8f411f	cohort2:NOEXT2G		2	LTM2	no_extinction	610	615	2	1	0	100
seq00181	e04ffbb14f81b727d217d25094ad29aa55862379bbd1b882189feb3f6e8f411f	cohort2:NOEXT2G		2	LTM2	no_extinction	615	620	0	0	0	100
seq00181	e04ffbb14f81b727d217d25094ad29aa55862379bbd1b882189feb3f6e8f411f	cohort2:NOEXT2G		2	LTM2	no_extinction	620	625	2	0	0	100
seq00181	e04ffbb14f81b727d217d25094ad29aa55862379bbd1b882189feb3f6e8f411f	cohort2:NOEXT2G		2	LTM2	no_extinction	625	630	1	0	0	100
seq00181	e04ffbb14f81b727d217d25094ad29aa55862379bbd1b882189feb3f6e8f411f	cohort2:NOEXT2G		2	LTM2	no_extinction	630	635	1	1	0	100
seq00181	e04ffbb14f81b727d217d25094ad29aa55862379bbd1b882189feb3f6e8f411f	cohort2:NOEXT2G		2	LTM2	no_extinction	635	640	2	1	0	100
seq00181	e04ffbb14f81b727d217d25094ad29aa55862379bbd1b882189feb3f6e8f411f	cohort2:NOEXT2G		2	LTM2	no_extinction	640	645	1	1	0	100
seq00181	e04ffbb14f81b727d217d25094ad29aa55862379bbd1b882189feb3f6e8f411f	cohort2:NOEXT2G		2	LTM2	no_extinction	645	650	0	0	0	100
seq00181	e04ffbb14f81b727d217d25094ad29aa55862379bbd1b882189feb3f6e8f411f	cohort2:NOEXT2G		2	LTM2	no_extinction	650	655	3	1	0	100
seq00181	e04ffbb14f81b727d217d25094ad29aa55862379bbd1b882189feb3f6e8f411f	cohort2:NOEXT2G		2	LTM2	no_extinction	655	660	1	0	0	100
seq00181	e04ffbb14f81b727d217d25094ad29aa55862379bbd1b882189feb3f6e8f411f	cohort2:NOEXT2G		2	LTM2	no_extinction	660	665	0	0	0	100
seq00181	e04ffbb14f81b727d217d25094ad29aa55862379bbd1b882189feb3f6e8f411f	cohort2:NOEXT2G		2	LTM2	no_extinction	665	670	1	2	0	100
seq00181	e04ffbb14f81b727d217d25094ad29aa55862379bbd1b882189feb3f6e8f411f	cohort2:NOEXT2G		2	LTM2	no_extinction	670	675	2	0	0	100
seq00181	e04ffbb14f81b727d217d25094ad29aa55862379bbd1b882189feb3f6e8f411f	cohort2:NOEXT2G		2	LTM2	no_extinction	675	680	0	0	0	100
seq00181	e04ffbb14f81b727d217d25094ad29aa55862379bbd1b882189feb3f6e8f411f	cohort2:NOEXT2G		2	LTM2	no_extinction	680	685	0	0	0	100
seq00181	e04ffbb14f81b727d217d25094ad29aa55862379bbd1b882189feb3f6e8f411f	cohort2:NOEXT2G		2	LTM2	no_extinction	685	690	1	1	0	100
seq00181	e04ffbb14f81b727d217d25094ad29aa55862379bbd1b882189feb3f6e8f411f	cohort2:NOEXT2G		2	LTM2	no_extinction	690	695	0	0	0	100
seq00181	e04ffbb14f81b727d217d25094ad29aa55862379bbd1b882189feb3f6e8f411f	cohort2:NOEXT2G		2	LTM2	no_extinction	695	700	0	0	0	100
seq00181	e04ffbb14f81b727d217d25094ad29aa55862379bbd1b882189feb3f6e8f411f	cohort2:NOEXT2G		2	LTM2	no_extinction	700	705	0	0	0	57.329999999999998
seq00181	e04ffbb14f81b727d217d25094ad29aa55862379bbd1b882189feb3f6e8f411f	cohort2:NOEXT2G		2	LTM2	no_extinction	705	710	0	0	0	57.329999999999998
seq00181	e04ffbb14f81b727d217d25094ad29aa55862379bbd1b882189feb3f6e8f411f	cohort2:NOEXT2G		2	LTM2	no_extinction	710	715	0	0	0	86.840000000000003
seq00182	1c604e77ddffb16a1f7fe19ce00a5d19ba9e9c0c2870f2291c6b3d0f06ad71a3	cohort2:NOEXT3B		2	extinction1	no_extinction	0	5	0	0	0	30.260000000000002
seq00182	1c604e77ddffb16a1f7fe19ce00a5d19ba9e9c0c2870f2291c6b3d0f06ad71a3	cohort2:NOEXT3B		2	extinction1	no_extinction	5	10	0	1	0	5.2599999999999998
seq00182	1c604e77ddffb16a1f7fe19ce00a5d19ba9e9c0c2870f2291c6b3d0f06ad71a3	cohort2:NOEXT3B		2	extinction1	no_extinction	10	15	0	0	0	5.2599999999999998
seq00182	1c604e77ddffb16a1f7fe19ce00a5d19ba9e9c0c2870f2291c6b3d0f06ad71a3	cohort2:NOEXT3B		2	extinction1	no_extinction	15	20	0	0	0	9.2100000000000009
seq00182	1c604e77ddffb16a1f7fe19ce00a5d19ba9e9c0c2870f2291c6b3d0f06ad71a3	cohort2:NOEXT3B		2	extinction1	no_extinction	20	25	0	0	0	19.739999999999998
seq00182	1c604e77ddffb16a1f7fe19ce00a5d19ba9e9c0c2870f2291c6b3d0f06ad71a3	cohort2:NOEXT3B		2	extinction1	no_extinction	25	30	0	1	0	82.890000000000001
seq00182	1c604e77ddffb16a1f7fe19ce00a5d19ba9e9c0c2870f2291c6b3d0f06ad71a3	cohort2:NOEXT3B		2	extinction1	no_extinction	30	35	0	0	0	43.420000000000002
seq00182	1c604e77ddffb16a1f7fe19ce00a5d19ba9e9c0c2870f2291c6b3d0f06ad71a3	cohort2:NOEXT3B		2	extinction1	no_extinction	35	40	0	0	0	54.670000000000002
seq00182	1c604e77ddffb16a1f7fe19ce00a5d19ba9e9c0c2870f2291c6b3d0f06ad71a3	cohort2:NOEXT3B		2	extinction1	no_extinction	40	45	0	1	0	17.109999999999999
seq00182	1c604e77ddffb16a1f7fe19ce00a5d19ba9e9c0c2870f2291c6b3d0f06ad71a3	cohort2:NOEXT3B		2	extinction1	no_extinction	45	50	0	0	0	27.629999999999999
seq00182	1c604e77ddffb16a1f7fe19ce00a5d19ba9e9c0c2870f2291c6b3d0f06ad71a3	cohort2:NOEXT3B		2	extinction1	no_extinction	50	55	0	0	0	19.739999999999998
seq00182	1c604e77ddffb16a1f7fe19ce00a5d19ba9e9c0c2870f2291c6b3d0f06ad71a3	cohort2:NOEXT3B		2	extinction1	no_extinction	55	60	0	0	0	36.840000000000003
seq00182	1c604e77ddffb16a1f7fe19ce00a5d19ba9e9c0c2870f2291c6b3d0f06ad71a3	cohort2:NOEXT3B		2	extinction1	no_extinction	60	65	0	0	0	52.630000000000003
seq00182	1c604e77ddffb16a1f7fe19ce00a5d19ba9e9c0c2870f2291c6b3d0f06ad71a3	cohort2:NOEXT3B		2	extinction1	no_extinction	65	70	0	0	0	18.420000000000002
seq00182	1c604e77ddffb16a1f7fe19ce00a5d19ba9e9c0c2870f2291c6b3d0f06ad71a3	cohort2:NOEXT3B		2	extinction1	no_extinction	70	75	0	0	0	7.8899999999999997
seq00182	1c604e77ddffb16a1f7fe19ce00a5d19ba9e9c0c2870f2291c6b3d0f06ad71a3	cohort2:NOEXT3B		2	extinction1	no_extinction	75	80	0	0	0	44.740000000000002
seq00182	1c604e77ddffb16a1f7fe19ce00a5d19ba9e9c0c2870f2291c6b3d0f06ad71a3	cohort2:NOEXT3B		2	extinction1	no_extinction	80	85	0	0	0	59.210000000000001
seq00182	1c604e77ddffb16a1f7fe19ce00a5d19ba9e9c0c2870f2291c6b3d0f06ad71a3	cohort2:NOEXT3B		2	extinction1	no_extinction	85	90	0	0	0	22.670000000000002
seq00182	1c604e77ddffb16a1f7fe19ce00a5d19ba9e9c0c2870f2291c6b3d0f06ad71a3	cohort2:NOEXT3B		2	extinction1	no_extinction	90	95	0	0	0	5.3300000000000001
seq00182	1c604e77ddffb16a1f7fe19ce00a5d19ba9e9c0c2870f2291c6b3d0f06ad71a3	cohort2:NOEXT3B		2	extinction1	no_extinction	95	100	0	0	0	0
seq00182	1c604e77ddffb16a1f7fe19ce00a5d19ba9e9c0c2870f2291c6b3d0f06ad71a3	cohort2:NOEXT3B		2	extinction1	no_extinction	100	105	0	0	0	30.260000000000002
seq00182	1c604e77ddffb16a1f7fe19ce00a5d19ba9e9c0c2870f2291c6b3d0f06ad71a3	cohort2:NOEXT3B		2	extinction1	no_extinction	105	110	0	0	0	73.680000000000007
seq00182	1c604e77ddffb16a1f7fe19ce00a5d19ba9e9c0c2870f2291c6b3d0f06ad71a3	cohort2:NOEXT3B		2	extinction1	no_extinction	110	115	0	0	0	86.840000000000003
seq00182	1c604e77ddffb16a1f7fe19ce00a5d19ba9e9c0c2870f2291c6b3d0f06ad71a3	cohort2:NOEXT3B		2	extinction1	no_extinction	115	120	0	0	1	0
seq00182	1c604e77ddffb16a1f7fe19ce00a5d19ba9e9c0c2870f2291c6b3d0f06ad71a3	cohort2:NOEXT3B		2	extinction1	no_extinction	120	125	0	0	4	0
seq00182	1c604e77ddffb16a1f7fe19ce00a5d19ba9e9c0c2870f2291c6b3d0f06ad71a3	cohort2:NOEXT3B		2	extinction1	no_extinction	125	130	0	0	5	17.109999999999999
seq00182	1c604e77ddffb16a1f7fe19ce00a5d19ba9e9c0c2870f2291c6b3d0f06ad71a3	cohort2:NOEXT3B		2	extinction1	no_extinction	130	135	0	0	3	21.050000000000001
seq00182	1c604e77ddffb16a1f7fe19ce00a5d19ba9e9c0c2870f2291c6b3d0f06ad71a3	cohort2:NOEXT3B		2	extinction1	no_extinction	135	140	0	0	0	25
seq00182	1c604e77ddffb16a1f7fe19ce00a5d19ba9e9c0c2870f2291c6b3d0f06ad71a3	cohort2:NOEXT3B		2	extinction1	no_extinction	140	145	0	0	0	0
seq00182	1c604e77ddffb16a1f7fe19ce00a5d19ba9e9c0c2870f2291c6b3d0f06ad71a3	cohort2:NOEXT3B		2	extinction1	no_extinction	145	150	0	0	0	0
seq00182	1c604e77ddffb16a1f7fe19ce00a5d19ba9e9c0c2870f2291c6b3d0f06ad71a3	cohort2:NOEXT3B		2	extinction1	no_extinction	150	155	0	0	0	22.370000000000001
seq00182	1c604e77ddffb16a1f7fe19ce00a5d19ba9e9c0c2870f2291c6b3d0f06ad71a3	cohort2:NOEXT3B		2	extinction1	no_extinction	155	160	0	0	0	11.84
seq00182	1c604e77ddffb16a1f7fe19ce00a5d19ba9e9c0c2870f2291c6b3d0f06ad71a3	cohort2:NOEXT3B		2	extinction1	no_extinction	160	165	0	0	0	6.6699999999999999
seq00182	1c604e77ddffb16a1f7fe19ce00a5d19ba9e9c0c2870f2291c6b3d0f06ad71a3	cohort2:NOEXT3B		2	extinction1	no_extinction	165	170	0	0	2	30.260000000000002
seq00182	1c604e77ddffb16a1f7fe19ce00a5d19ba9e9c0c2870f2291c6b3d0f06ad71a3	cohort2:NOEXT3B		2	extinction1	no_extinction	170	175	0	0	1	23.68
seq00182	1c604e77ddffb16a1f7fe19ce00a5d19ba9e9c0c2870f2291c6b3d0f06ad71a3	cohort2:NOEXT3B		2	extinction1	no_extinction	175	180	0	0	0	50
seq00182	1c604e77ddffb16a1f7fe19ce00a5d19ba9e9c0c2870f2291c6b3d0f06ad71a3	cohort2:NOEXT3B		2	extinction1	no_extinction	180	185	0	0	0	34.210000000000001
seq00182	1c604e77ddffb16a1f7fe19ce00a5d19ba9e9c0c2870f2291c6b3d0f06ad71a3	cohort2:NOEXT3B		2	extinction1	no_extinction	185	190	0	0	0	22.670000000000002
seq00182	1c604e77ddffb16a1f7fe19ce00a5d19ba9e9c0c2870f2291c6b3d0f06ad71a3	cohort2:NOEXT3B		2	extinction1	no_extinction	190	195	0	0	4	6.5800000000000001
seq00182	1c604e77ddffb16a1f7fe19ce00a5d19ba9e9c0c2870f2291c6b3d0f06ad71a3	cohort2:NOEXT3B		2	extinction1	no_extinction	195	200	0	0	2	30.260000000000002
seq00182	1c604e77ddffb16a1f7fe19ce00a5d19ba9e9c0c2870f2291c6b3d0f06ad71a3	cohort2:NOEXT3B		2	extinction1	no_extinction	200	205	0	0	0	65.329999999999998
seq00182	1c604e77ddffb16a1f7fe19ce00a5d19ba9e9c0c2870f2291c6b3d0f06ad71a3	cohort2:NOEXT3B		2	extinction1	no_extinction	205	210	0	0	0	33.329999999999998
seq00182	1c604e77ddffb16a1f7fe19ce00a5d19ba9e9c0c2870f2291c6b3d0f06ad71a3	cohort2:NOEXT3B		2	extinction1	no_extinction	210	215	0	0	0	0
seq00182	1c604e77ddffb16a1f7fe19ce00a5d19ba9e9c0c2870f2291c6b3d0f06ad71a3	cohort2:NOEXT3B		2	extinction1	no_extinction	215	220	0	0	0	62.670000000000002
seq00182	1c604e77ddffb16a1f7fe19ce00a5d19ba9e9c0c2870f2291c6b3d0f06ad71a3	cohort2:NOEXT3B		2	extinction1	no_extinction	220	225	0	0	0	90.790000000000006
seq00182	1c604e77ddffb16a1f7fe19ce00a5d19ba9e9c0c2870f2291c6b3d0f06ad71a3	cohort2:NOEXT3B		2	extinction1	no_extinction	225	230	0	0	0	96.049999999999997
seq00182	1c604e77ddffb16a1f7fe19ce00a5d19ba9e9c0c2870f2291c6b3d0f06ad71a3	cohort2:NOEXT3B		2	extinction1	no_extinction	230	235	0	0	0	38.159999999999997
seq00182	1c604e77ddffb16a1f7fe19ce00a5d19ba9e9c0c2870f2291c6b3d0f06ad71a3	cohort2:NOEXT3B		2	extinction1	no_extinction	235	240	0	0	0	24
seq00182	1c604e77ddffb16a1f7fe19ce00a5d19ba9e9c0c2870f2291c6b3d0f06ad71a3	cohort2:NOEXT3B		2	extinction1	no_extinction	240	245	0	0	4	8
seq00182	1c604e77ddffb16a1f7fe19ce00a5d19ba9e9c0c2870f2291c6b3d0f06ad71a3	cohort2:NOEXT3B		2	extinction1	no_extinction	245	250	0	0	4	5.3300000000000001
seq00182	1c604e77ddffb16a1f7fe19ce00a5d19ba9e9c0c2870f2291c6b3d0f06ad71a3	cohort2:NOEXT3B		2	extinction1	no_extinction	250	255	0	1	1	55.259999999999998
seq00182	1c604e77ddffb16a1f7fe19ce00a5d19ba9e9c0c2870f2291c6b3d0f06ad71a3	cohort2:NOEXT3B		2	extinction1	no_extinction	255	260	0	0	1	10.529999999999999
seq00182	1c604e77ddffb16a1f7fe19ce00a5d19ba9e9c0c2870f2291c6b3d0f06ad71a3	cohort2:NOEXT3B		2	extinction1	no_extinction	260	265	0	0	1	5.2599999999999998
seq00182	1c604e77ddffb16a1f7fe19ce00a5d19ba9e9c0c2870f2291c6b3d0f06ad71a3	cohort2:NOEXT3B		2	extinction1	no_extinction	265	270	0	0	4	11.84
seq00182	1c604e77ddffb16a1f7fe19ce00a5d19ba9e9c0c2870f2291c6b3d0f06ad71a3	cohort2:NOEXT3B		2	extinction1	no_extinction	270	275	0	0	0	56.579999999999998
seq00182	1c604e77ddffb16a1f7fe19ce00a5d19ba9e9c0c2870f2291c6b3d0f06ad71a3	cohort2:NOEXT3B		2	extinction1	no_extinction	275	280	0	0	3	13.16
seq00182	1c604e77ddffb16a1f7fe19ce00a5d19ba9e9c0c2870f2291c6b3d0f06ad71a3	cohort2:NOEXT3B		2	extinction1	no_extinction	280	285	0	0	4	25
seq00182	1c604e77ddffb16a1f7fe19ce00a5d19ba9e9c0c2870f2291c6b3d0f06ad71a3	cohort2:NOEXT3B		2	extinction1	no_extinction	285	290	0	0	3	6.5800000000000001
seq00182	1c604e77ddffb16a1f7fe19ce00a5d19ba9e9c0c2870f2291c6b3d0f06ad71a3	cohort2:NOEXT3B		2	extinction1	no_extinction	290	295	0	0	0	24
seq00182	1c604e77ddffb16a1f7fe19ce00a5d19ba9e9c0c2870f2291c6b3d0f06ad71a3	cohort2:NOEXT3B		2	extinction1	no_extinction	295	300	0	0	0	81.329999999999998
seq00182	1c604e77ddffb16a1f7fe19ce00a5d19ba9e9c0c2870f2291c6b3d0f06ad71a3	cohort2:NOEXT3B		2	extinction1	no_extinction	300	305	0	0	2	20
seq00182	1c604e77ddffb16a1f7fe19ce00a5d19ba9e9c0c2870f2291c6b3d0f06ad71a3	cohort2:NOEXT3B		2	extinction1	no_extinction	305	310	0	0	1	0
seq00182	1c604e77ddffb16a1f7fe19ce00a5d19ba9e9c0c2870f2291c6b3d0f06ad71a3	cohort2:NOEXT3B		2	extinction1	no_extinction	310	315	0	0	5	19.739999999999998
seq00182	1c604e77ddffb16a1f7fe19ce00a5d19ba9e9c0c2870f2291c6b3d0f06ad71a3	cohort2:NOEXT3B		2	extinction1	no_extinction	315	320	0	0	0	56.579999999999998
seq00182	1c604e77ddffb16a1f7fe19ce00a5d19ba9e9c0c2870f2291c6b3d0f06ad71a3	cohort2:NOEXT3B		2	extinction1	no_extinction	320	325	0	0	1	42.670000000000002
seq00182	1c604e77ddffb16a1f7fe19ce00a5d19ba9e9c0c2870f2291c6b3d0f06ad71a3	cohort2:NOEXT3B		2	extinction1	no_extinction	325	330	0	0	2	0
seq00182	1c604e77ddffb16a1f7fe19ce00a5d19ba9e9c0c2870f2291c6b3d0f06ad71a3	cohort2:NOEXT3B		2	extinction1	no_extinction	330	335	0	0	2	17.329999999999998
seq00182	1c604e77ddffb16a1f7fe19ce00a5d19ba9e9c0c2870f2291c6b3d0f06ad71a3	cohort2:NOEXT3B		2	extinction1	no_extinction	335	340	0	0	1	22.370000000000001
seq00182	1c604e77ddffb16a1f7fe19ce00a5d19ba9e9c0c2870f2291c6b3d0f06ad71a3	cohort2:NOEXT3B		2	extinction1	no_extinction	340	345	0	0	4	59.210000000000001
seq00182	1c604e77ddffb16a1f7fe19ce00a5d19ba9e9c0c2870f2291c6b3d0f06ad71a3	cohort2:NOEXT3B		2	extinction1	no_extinction	345	350	0	0	2	17.109999999999999
seq00182	1c604e77ddffb16a1f7fe19ce00a5d19ba9e9c0c2870f2291c6b3d0f06ad71a3	cohort2:NOEXT3B		2	extinction1	no_extinction	350	355	0	0	0	48.68
seq00182	1c604e77ddffb16a1f7fe19ce00a5d19ba9e9c0c2870f2291c6b3d0f06ad71a3	cohort2:NOEXT3B		2	extinction1	no_extinction	355	360	0	0	0	42.670000000000002
seq00182	1c604e77ddffb16a1f7fe19ce00a5d19ba9e9c0c2870f2291c6b3d0f06ad71a3	cohort2:NOEXT3B		2	extinction1	no_extinction	360	365	0	0	0	32.890000000000001
seq00182	1c604e77ddffb16a1f7fe19ce00a5d19ba9e9c0c2870f2291c6b3d0f06ad71a3	cohort2:NOEXT3B		2	extinction1	no_extinction	365	370	0	0	0	17.109999999999999
seq00182	1c604e77ddffb16a1f7fe19ce00a5d19ba9e9c0c2870f2291c6b3d0f06ad71a3	cohort2:NOEXT3B		2	extinction1	no_extinction	370	375	0	0	3	15.789999999999999
seq00182	1c604e77ddffb16a1f7fe19ce00a5d19ba9e9c0c2870f2291c6b3d0f06ad71a3	cohort2:NOEXT3B		2	extinction1	no_extinction	375	380	0	0	2	6.5800000000000001
seq00182	1c604e77ddffb16a1f7fe19ce00a5d19ba9e9c0c2870f2291c6b3d0f06ad71a3	cohort2:NOEXT3B		2	extinction1	no_extinction	380	385	0	0	3	24
seq00182	1c604e77ddffb16a1f7fe19ce00a5d19ba9e9c0c2870f2291c6b3d0f06ad71a3	cohort2:NOEXT3B		2	extinction1	no_extinction	385	390	0	0	0	22.370000000000001
seq00182	1c604e77ddffb16a1f7fe19ce00a5d19ba9e9c0c2870f2291c6b3d0f06ad71a3	cohort2:NOEXT3B		2	extinction1	no_extinction	390	395	0	0	0	71.049999999999997
seq00182	1c604e77ddffb16a1f7fe19ce00a5d19ba9e9c0c2870f2291c6b3d0f06ad71a3	cohort2:NOEXT3B		2	extinction1	no_extinction	395	400	0	0	5	13.16
seq00182	1c604e77ddffb16a1f7fe19ce00a5d19ba9e9c0c2870f2291c6b3d0f06ad71a3	cohort2:NOEXT3B		2	extinction1	no_extinction	400	405	0	0	1	17.109999999999999
seq00182	1c604e77ddffb16a1f7fe19ce00a5d19ba9e9c0c2870f2291c6b3d0f06ad71a3	cohort2:NOEXT3B		2	extinction1	no_extinction	405	410	0	0	1	27.629999999999999
seq00182	1c604e77ddffb16a1f7fe19ce00a5d19ba9e9c0c2870f2291c6b3d0f06ad71a3	cohort2:NOEXT3B		2	extinction1	no_extinction	410	415	0	0	0	37.329999999999998
seq00182	1c604e77ddffb16a1f7fe19ce00a5d19ba9e9c0c2870f2291c6b3d0f06ad71a3	cohort2:NOEXT3B		2	extinction1	no_extinction	415	420	0	0	0	49.329999999999998
seq00182	1c604e77ddffb16a1f7fe19ce00a5d19ba9e9c0c2870f2291c6b3d0f06ad71a3	cohort2:NOEXT3B		2	extinction1	no_extinction	420	425	0	0	2	23.68
seq00182	1c604e77ddffb16a1f7fe19ce00a5d19ba9e9c0c2870f2291c6b3d0f06ad71a3	cohort2:NOEXT3B		2	extinction1	no_extinction	425	430	0	0	4	14.67
seq00182	1c604e77ddffb16a1f7fe19ce00a5d19ba9e9c0c2870f2291c6b3d0f06ad71a3	cohort2:NOEXT3B		2	extinction1	no_extinction	430	435	0	0	3	17.109999999999999
seq00182	1c604e77ddffb16a1f7fe19ce00a5d19ba9e9c0c2870f2291c6b3d0f06ad71a3	cohort2:NOEXT3B		2	extinction1	no_extinction	435	440	0	0	5	9.2100000000000009
seq00182	1c604e77ddffb16a1f7fe19ce00a5d19ba9e9c0c2870f2291c6b3d0f06ad71a3	cohort2:NOEXT3B		2	extinction1	no_extinction	440	445	0	0	2	9.3300000000000001
seq00182	1c604e77ddffb16a1f7fe19ce00a5d19ba9e9c0c2870f2291c6b3d0f06ad71a3	cohort2:NOEXT3B		2	extinction1	no_extinction	445	450	0	0	1	17.109999999999999
seq00182	1c604e77ddffb16a1f7fe19ce00a5d19ba9e9c0c2870f2291c6b3d0f06ad71a3	cohort2:NOEXT3B		2	extinction1	no_extinction	450	455	0	0	0	78.670000000000002
seq00182	1c604e77ddffb16a1f7fe19ce00a5d19ba9e9c0c2870f2291c6b3d0f06ad71a3	cohort2:NOEXT3B		2	extinction1	no_extinction	455	460	0	0	0	34.210000000000001
seq00182	1c604e77ddffb16a1f7fe19ce00a5d19ba9e9c0c2870f2291c6b3d0f06ad71a3	cohort2:NOEXT3B		2	extinction1	no_extinction	460	465	0	0	0	77.629999999999995
seq00182	1c604e77ddffb16a1f7fe19ce00a5d19ba9e9c0c2870f2291c6b3d0f06ad71a3	cohort2:NOEXT3B		2	extinction1	no_extinction	465	470	0	0	0	26.32
seq00182	1c604e77ddffb16a1f7fe19ce00a5d19ba9e9c0c2870f2291c6b3d0f06ad71a3	cohort2:NOEXT3B		2	extinction1	no_extinction	470	475	0	0	0	42.109999999999999
seq00182	1c604e77ddffb16a1f7fe19ce00a5d19ba9e9c0c2870f2291c6b3d0f06ad71a3	cohort2:NOEXT3B		2	extinction1	no_extinction	475	480	0	0	0	36
seq00182	1c604e77ddffb16a1f7fe19ce00a5d19ba9e9c0c2870f2291c6b3d0f06ad71a3	cohort2:NOEXT3B		2	extinction1	no_extinction	480	485	0	0	0	61.840000000000003
seq00182	1c604e77ddffb16a1f7fe19ce00a5d19ba9e9c0c2870f2291c6b3d0f06ad71a3	cohort2:NOEXT3B		2	extinction1	no_extinction	485	490	0	0	0	58.670000000000002
seq00182	1c604e77ddffb16a1f7fe19ce00a5d19ba9e9c0c2870f2291c6b3d0f06ad71a3	cohort2:NOEXT3B		2	extinction1	no_extinction	490	495	0	0	0	61.840000000000003
seq00182	1c604e77ddffb16a1f7fe19ce00a5d19ba9e9c0c2870f2291c6b3d0f06ad71a3	cohort2:NOEXT3B		2	extinction1	no_extinction	495	500	0	0	1	52.630000000000003
seq00182	1c604e77ddffb16a1f7fe19ce00a5d19ba9e9c0c2870f2291c6b3d0f06ad71a3	cohort2:NOEXT3B		2	extinction1	no_extinction	500	505	0	0	3	9.2100000000000009
seq00182	1c604e77ddffb16a1f7fe19ce00a5d19ba9e9c0c2870f2291c6b3d0f06ad71a3	cohort2:NOEXT3B		2	extinction1	no_extinction	505	510	0	0	4	6.6699999999999999
seq00182	1c604e77ddffb16a1f7fe19ce00a5d19ba9e9c0c2870f2291c6b3d0f06ad71a3	cohort2:NOEXT3B		2	extinction1	no_extinction	510	515	0	0	0	25.329999999999998
seq00182	1c604e77ddffb16a1f7fe19ce00a5d19ba9e9c0c2870f2291c6b3d0f06ad71a3	cohort2:NOEXT3B		2	extinction1	no_extinction	515	520	0	2	0	28
seq00182	1c604e77ddffb16a1f7fe19ce00a5d19ba9e9c0c2870f2291c6b3d0f06ad71a3	cohort2:NOEXT3B		2	extinction1	no_extinction	520	525	0	3	2	21.329999999999998
seq00182	1c604e77ddffb16a1f7fe19ce00a5d19ba9e9c0c2870f2291c6b3d0f06ad71a3	cohort2:NOEXT3B		2	extinction1	no_extinction	525	530	0	0	4	14.67
seq00182	1c604e77ddffb16a1f7fe19ce00a5d19ba9e9c0c2870f2291c6b3d0f06ad71a3	cohort2:NOEXT3B		2	extinction1	no_extinction	530	535	0	0	6	7.8899999999999997
seq00182	1c604e77ddffb16a1f7fe19ce00a5d19ba9e9c0c2870f2291c6b3d0f06ad71a3	cohort2:NOEXT3B		2	extinction1	no_extinction	535	540	0	0	4	18.670000000000002
seq00182	1c604e77ddffb16a1f7fe19ce00a5d19ba9e9c0c2870f2291c6b3d0f06ad71a3	cohort2:NOEXT3B		2	extinction1	no_extinction	540	545	0	0	1	0
seq00182	1c604e77ddffb16a1f7fe19ce00a5d19ba9e9c0c2870f2291c6b3d0f06ad71a3	cohort2:NOEXT3B		2	extinction1	no_extinction	545	550	0	0	0	71.049999999999997
seq00182	1c604e77ddffb16a1f7fe19ce00a5d19ba9e9c0c2870f2291c6b3d0f06ad71a3	cohort2:NOEXT3B		2	extinction1	no_extinction	550	555	0	0	0	86.840000000000003
seq00182	1c604e77ddffb16a1f7fe19ce00a5d19ba9e9c0c2870f2291c6b3d0f06ad71a3	cohort2:NOEXT3B		2	extinction1	no_extinction	555	560	0	0	0	82.890000000000001
seq00182	1c604e77ddffb16a1f7fe19ce00a5d19ba9e9c0c2870f2291c6b3d0f06ad71a3	cohort2:NOEXT3B		2	extinction1	no_extinction	560	565	0	0	0	72.370000000000005
seq00182	1c604e77ddffb16a1f7fe19ce00a5d19ba9e9c0c2870f2291c6b3d0f06ad71a3	cohort2:NOEXT3B		2	extinction1	no_extinction	565	570	0	0	0	43.420000000000002
seq00182	1c604e77ddffb16a1f7fe19ce00a5d19ba9e9c0c2870f2291c6b3d0f06ad71a3	cohort2:NOEXT3B		2	extinction1	no_extinction	570	575	0	0	4	14.470000000000001
seq00182	1c604e77ddffb16a1f7fe19ce00a5d19ba9e9c0c2870f2291c6b3d0f06ad71a3	cohort2:NOEXT3B		2	extinction1	no_extinction	575	580	0	0	3	5.3300000000000001
seq00182	1c604e77ddffb16a1f7fe19ce00a5d19ba9e9c0c2870f2291c6b3d0f06ad71a3	cohort2:NOEXT3B		2	extinction1	no_extinction	580	585	0	0	4	5.2599999999999998
seq00182	1c604e77ddffb16a1f7fe19ce00a5d19ba9e9c0c2870f2291c6b3d0f06ad71a3	cohort2:NOEXT3B		2	extinction1	no_extinction	585	590	0	0	4	6.5800000000000001
seq00182	1c604e77ddffb16a1f7fe19ce00a5d19ba9e9c0c2870f2291c6b3d0f06ad71a3	cohort2:NOEXT3B		2	extinction1	no_extinction	590	595	0	0	0	72
seq00182	1c604e77ddffb16a1f7fe19ce00a5d19ba9e9c0c2870f2291c6b3d0f06ad71a3	cohort2:NOEXT3B		2	extinction1	no_extinction	595	600	0	0	3	54.670000000000002
seq00182	1c604e77ddffb16a1f7fe19ce00a5d19ba9e9c0c2870f2291c6b3d0f06ad71a3	cohort2:NOEXT3B		2	extinction1	no_extinction	600	605	0	0	0	5.3300000000000001
seq00182	1c604e77ddffb16a1f7fe19ce00a5d19ba9e9c0c2870f2291c6b3d0f06ad71a3	cohort2:NOEXT3B		2	extinction1	no_extinction	605	610	0	0	0	35.530000000000001
seq00182	1c604e77ddffb16a1f7fe19ce00a5d19ba9e9c0c2870f2291c6b3d0f06ad71a3	cohort2:NOEXT3B		2	extinction1	no_extinction	610	615	0	0	5	8
seq00182	1c604e77ddffb16a1f7fe19ce00a5d19ba9e9c0c2870f2291c6b3d0f06ad71a3	cohort2:NOEXT3B		2	extinction1	no_extinction	615	620	0	0	3	6.5800000000000001
seq00182	1c604e77ddffb16a1f7fe19ce00a5d19ba9e9c0c2870f2291c6b3d0f06ad71a3	cohort2:NOEXT3B		2	extinction1	no_extinction	620	625	0	0	0	43.420000000000002
seq00182	1c604e77ddffb16a1f7fe19ce00a5d19ba9e9c0c2870f2291c6b3d0f06ad71a3	cohort2:NOEXT3B		2	extinction1	no_extinction	625	630	0	0	0	53.950000000000003
seq00182	1c604e77ddffb16a1f7fe19ce00a5d19ba9e9c0c2870f2291c6b3d0f06ad71a3	cohort2:NOEXT3B		2	extinction1	no_extinction	630	635	0	0	3	14.470000000000001
seq00182	1c604e77ddffb16a1f7fe19ce00a5d19ba9e9c0c2870f2291c6b3d0f06ad71a3	cohort2:NOEXT3B		2	extinction1	no_extinction	635	640	0	0	2	5.3300000000000001
seq00182	1c604e77ddffb16a1f7fe19ce00a5d19ba9e9c0c2870f2291c6b3d0f06ad71a3	cohort2:NOEXT3B		2	extinction1	no_extinction	640	645	0	0	8	23.68
seq00182	1c604e77ddffb16a1f7fe19ce00a5d19ba9e9c0c2870f2291c6b3d0f06ad71a3	cohort2:NOEXT3B		2	extinction1	no_extinction	645	650	0	0	1	63.159999999999997
seq00182	1c604e77ddffb16a1f7fe19ce00a5d19ba9e9c0c2870f2291c6b3d0f06ad71a3	cohort2:NOEXT3B		2	extinction1	no_extinction	650	655	0	0	0	42.109999999999999
seq00182	1c604e77ddffb16a1f7fe19ce00a5d19ba9e9c0c2870f2291c6b3d0f06ad71a3	cohort2:NOEXT3B		2	extinction1	no_extinction	655	660	0	0	0	78.950000000000003
seq00182	1c604e77ddffb16a1f7fe19ce00a5d19ba9e9c0c2870f2291c6b3d0f06ad71a3	cohort2:NOEXT3B		2	extinction1	no_extinction	660	665	0	0	0	34.210000000000001
seq00182	1c604e77ddffb16a1f7fe19ce00a5d19ba9e9c0c2870f2291c6b3d0f06ad71a3	cohort2:NOEXT3B		2	extinction1	no_extinction	665	670	0	0	1	0
seq00182	1c604e77ddffb16a1f7fe19ce00a5d19ba9e9c0c2870f2291c6b3d0f06ad71a3	cohort2:NOEXT3B		2	extinction1	no_extinction	670	675	0	0	0	22.370000000000001
seq00182	1c604e77ddffb16a1f7fe19ce00a5d19ba9e9c0c2870f2291c6b3d0f06ad71a3	cohort2:NOEXT3B		2	extinction1	no_extinction	675	680	0	0	2	18.420000000000002
seq00182	1c604e77ddffb16a1f7fe19ce00a5d19ba9e9c0c2870f2291c6b3d0f06ad71a3	cohort2:NOEXT3B		2	extinction1	no_extinction	680	685	0	0	3	14.470000000000001
seq00182	1c604e77ddffb16a1f7fe19ce00a5d19ba9e9c0c2870f2291c6b3d0f06ad71a3	cohort2:NOEXT3B		2	extinction1	no_extinction	685	690	0	0	0	30.670000000000002
seq00182	1c604e77ddffb16a1f7fe19ce00a5d19ba9e9c0c2870f2291c6b3d0f06ad71a3	cohort2:NOEXT3B		2	extinction1	no_extinction	690	695	0	0	0	38.159999999999997
seq00182	1c604e77ddffb16a1f7fe19ce00a5d19ba9e9c0c2870f2291c6b3d0f06ad71a3	cohort2:NOEXT3B		2	extinction1	no_extinction	695	700	0	0	3	0
seq00182	1c604e77ddffb16a1f7fe19ce00a5d19ba9e9c0c2870f2291c6b3d0f06ad71a3	cohort2:NOEXT3B		2	extinction1	no_extinction	700	705	0	0	3	13.33
seq00182	1c604e77ddffb16a1f7fe19ce00a5d19ba9e9c0c2870f2291c6b3d0f06ad71a3	cohort2:NOEXT3B		2	extinction1	no_extinction	705	710	0	0	3	5.2599999999999998
seq00182	1c604e77ddffb16a1f7fe19ce00a5d19ba9e9c0c2870f2291c6b3d0f06ad71a3	cohort2:NOEXT3B		2	extinction1	no_extinction	710	715	0	0	7	45.329999999999998
seq00182	1c604e77ddffb16a1f7fe19ce00a5d19ba9e9c0c2870f2291c6b3d0f06ad71a3	cohort2:NOEXT3B		2	extinction1	no_extinction	715	720	0	0	3	34.670000000000002
seq00182	1c604e77ddffb16a1f7fe19ce00a5d19ba9e9c0c2870f2291c6b3d0f06ad71a3	cohort2:NOEXT3B		2	extinction1	no_extinction	720	725	0	0	6	23.68
seq00182	1c604e77ddffb16a1f7fe19ce00a5d19ba9e9c0c2870f2291c6b3d0f06ad71a3	cohort2:NOEXT3B		2	extinction1	no_extinction	725	730	0	0	6	19.739999999999998
seq00182	1c604e77ddffb16a1f7fe19ce00a5d19ba9e9c0c2870f2291c6b3d0f06ad71a3	cohort2:NOEXT3B		2	extinction1	no_extinction	730	735	0	0	5	30.260000000000002
seq00182	1c604e77ddffb16a1f7fe19ce00a5d19ba9e9c0c2870f2291c6b3d0f06ad71a3	cohort2:NOEXT3B		2	extinction1	no_extinction	735	740	0	0	7	14.470000000000001
seq00182	1c604e77ddffb16a1f7fe19ce00a5d19ba9e9c0c2870f2291c6b3d0f06ad71a3	cohort2:NOEXT3B		2	extinction1	no_extinction	740	745	0	0	5	10.529999999999999
seq00182	1c604e77ddffb16a1f7fe19ce00a5d19ba9e9c0c2870f2291c6b3d0f06ad71a3	cohort2:NOEXT3B		2	extinction1	no_extinction	745	750	0	0	5	8
seq00182	1c604e77ddffb16a1f7fe19ce00a5d19ba9e9c0c2870f2291c6b3d0f06ad71a3	cohort2:NOEXT3B		2	extinction1	no_extinction	750	755	0	0	0	65.329999999999998
seq00182	1c604e77ddffb16a1f7fe19ce00a5d19ba9e9c0c2870f2291c6b3d0f06ad71a3	cohort2:NOEXT3B		2	extinction1	no_extinction	755	760	0	0	4	14.67
seq00182	1c604e77ddffb16a1f7fe19ce00a5d19ba9e9c0c2870f2291c6b3d0f06ad71a3	cohort2:NOEXT3B		2	extinction1	no_extinction	760	765	0	0	6	8
seq00182	1c604e77ddffb16a1f7fe19ce00a5d19ba9e9c0c2870f2291c6b3d0f06ad71a3	cohort2:NOEXT3B		2	extinction1	no_extinction	765	770	0	0	4	21.050000000000001
seq00182	1c604e77ddffb16a1f7fe19ce00a5d19ba9e9c0c2870f2291c6b3d0f06ad71a3	cohort2:NOEXT3B		2	extinction1	no_extinction	770	775	0	0	3	26.32
seq00182	1c604e77ddffb16a1f7fe19ce00a5d19ba9e9c0c2870f2291c6b3d0f06ad71a3	cohort2:NOEXT3B		2	extinction1	no_extinction	775	780	0	0	0	32
seq00182	1c604e77ddffb16a1f7fe19ce00a5d19ba9e9c0c2870f2291c6b3d0f06ad71a3	cohort2:NOEXT3B		2	extinction1	no_extinction	780	785	0	0	0	0
seq00182	1c604e77ddffb16a1f7fe19ce00a5d19ba9e9c0c2870f2291c6b3d0f06ad71a3	cohort2:NOEXT3B		2	extinction1	no_extinction	785	790	0	0	1	26.32
seq00182	1c604e77ddffb16a1f7fe19ce00a5d19ba9e9c0c2870f2291c6b3d0f06ad71a3	cohort2:NOEXT3B		2	extinction1	no_extinction	790	795	0	0	1	0
seq00182	1c604e77ddffb16a1f7fe19ce00a5d19ba9e9c0c2870f2291c6b3d0f06ad71a3	cohort2:NOEXT3B		2	extinction1	no_extinction	795	800	0	0	0	47.369999999999997
seq00182	1c604e77ddffb16a1f7fe19ce00a5d19ba9e9c0c2870f2291c6b3d0f06ad71a3	cohort2:NOEXT3B		2	extinction1	no_extinction	800	805	0	0	0	53.329999999999998
seq00182	1c604e77ddffb16a1f7fe19ce00a5d19ba9e9c0c2870f2291c6b3d0f06ad71a3	cohort2:NOEXT3B		2	extinction1	no_extinction	805	810	0	0	0	54.670000000000002
seq00182	1c604e77ddffb16a1f7fe19ce00a5d19ba9e9c0c2870f2291c6b3d0f06ad71a3	cohort2:NOEXT3B		2	extinction1	no_extinction	810	815	0	0	0	86.840000000000003
seq00182	1c604e77ddffb16a1f7fe19ce00a5d19ba9e9c0c2870f2291c6b3d0f06ad71a3	cohort2:NOEXT3B		2	extinction1	no_extinction	815	820	0	0	1	41.329999999999998
seq00182	1c604e77ddffb16a1f7fe19ce00a5d19ba9e9c0c2870f2291c6b3d0f06ad71a3	cohort2:NOEXT3B		2	extinction1	no_extinction	820	825	0	0	2	7.8899999999999997
seq00182	1c604e77ddffb16a1f7fe19ce00a5d19ba9e9c0c2870f2291c6b3d0f06ad71a3	cohort2:NOEXT3B		2	extinction1	no_extinction	825	830	0	0	1	0
seq00182	1c604e77ddffb16a1f7fe19ce00a5d19ba9e9c0c2870f2291c6b3d0f06ad71a3	cohort2:NOEXT3B		2	extinction1	no_extinction	830	835	0	0	5	13.16
seq00182	1c604e77ddffb16a1f7fe19ce00a5d19ba9e9c0c2870f2291c6b3d0f06ad71a3	cohort2:NOEXT3B		2	extinction1	no_extinction	835	840	0	0	4	51.32
seq00182	1c604e77ddffb16a1f7fe19ce00a5d19ba9e9c0c2870f2291c6b3d0f06ad71a3	cohort2:NOEXT3B		2	extinction1	no_extinction	840	845	0	0	0	26.32
seq00182	1c604e77ddffb16a1f7fe19ce00a5d19ba9e9c0c2870f2291c6b3d0f06ad71a3	cohort2:NOEXT3B		2	extinction1	no_extinction	845	850	0	0	1	26.32
seq00182	1c604e77ddffb16a1f7fe19ce00a5d19ba9e9c0c2870f2291c6b3d0f06ad71a3	cohort2:NOEXT3B		2	extinction1	no_extinction	850	855	0	0	0	7.8899999999999997
seq00182	1c604e77ddffb16a1f7fe19ce00a5d19ba9e9c0c2870f2291c6b3d0f06ad71a3	cohort2:NOEXT3B		2	extinction1	no_extinction	855	860	0	0	0	11.84
seq00182	1c604e77ddffb16a1f7fe19ce00a5d19ba9e9c0c2870f2291c6b3d0f06ad71a3	cohort2:NOEXT3B		2	extinction1	no_extinction	860	865	0	0	5	0
seq00182	1c604e77ddffb16a1f7fe19ce00a5d19ba9e9c0c2870f2291c6b3d0f06ad71a3	cohort2:NOEXT3B		2	extinction1	no_extinction	865	870	0	0	3	6.6699999999999999
seq00182	1c604e77ddffb16a1f7fe19ce00a5d19ba9e9c0c2870f2291c6b3d0f06ad71a3	cohort2:NOEXT3B		2	extinction1	no_extinction	870	875	0	0	6	18.670000000000002
seq00182	1c604e77ddffb16a1f7fe19ce00a5d19ba9e9c0c2870f2291c6b3d0f06ad71a3	cohort2:NOEXT3B		2	extinction1	no_extinction	875	880	0	0	6	6.5800000000000001
seq00182	1c604e77ddffb16a1f7fe19ce00a5d19ba9e9c0c2870f2291c6b3d0f06ad71a3	cohort2:NOEXT3B		2	extinction1	no_extinction	880	885	0	0	5	0
seq00182	1c604e77ddffb16a1f7fe19ce00a5d19ba9e9c0c2870f2291c6b3d0f06ad71a3	cohort2:NOEXT3B		2	extinction1	no_extinction	885	890	0	0	3	27.629999999999999
seq00182	1c604e77ddffb16a1f7fe19ce00a5d19ba9e9c0c2870f2291c6b3d0f06ad71a3	cohort2:NOEXT3B		2	extinction1	no_extinction	890	895	0	0	4	37.329999999999998
seq00182	1c604e77ddffb16a1f7fe19ce00a5d19ba9e9c0c2870f2291c6b3d0f06ad71a3	cohort2:NOEXT3B		2	extinction1	no_extinction	895	900	0	0	0	9.3300000000000001
seq00182	1c604e77ddffb16a1f7fe19ce00a5d19ba9e9c0c2870f2291c6b3d0f06ad71a3	cohort2:NOEXT3B		2	extinction1	no_extinction	900	905	0	0	0	39.469999999999999
seq00182	1c604e77ddffb16a1f7fe19ce00a5d19ba9e9c0c2870f2291c6b3d0f06ad71a3	cohort2:NOEXT3B		2	extinction1	no_extinction	905	910	0	0	0	97.370000000000005
seq00182	1c604e77ddffb16a1f7fe19ce00a5d19ba9e9c0c2870f2291c6b3d0f06ad71a3	cohort2:NOEXT3B		2	extinction1	no_extinction	910	915	0	0	0	88.159999999999997
seq00182	1c604e77ddffb16a1f7fe19ce00a5d19ba9e9c0c2870f2291c6b3d0f06ad71a3	cohort2:NOEXT3B		2	extinction1	no_extinction	915	920	0	0	0	89.469999999999999
seq00182	1c604e77ddffb16a1f7fe19ce00a5d19ba9e9c0c2870f2291c6b3d0f06ad71a3	cohort2:NOEXT3B		2	extinction1	no_extinction	920	925	0	0	0	82.890000000000001
seq00182	1c604e77ddffb16a1f7fe19ce00a5d19ba9e9c0c2870f2291c6b3d0f06ad71a3	cohort2:NOEXT3B		2	extinction1	no_extinction	925	930	0	0	0	92.109999999999999
seq00182	1c604e77ddffb16a1f7fe19ce00a5d19ba9e9c0c2870f2291c6b3d0f06ad71a3	cohort2:NOEXT3B		2	extinction1	no_extinction	930	935	0	0	0	73.680000000000007
seq00182	1c604e77ddffb16a1f7fe19ce00a5d19ba9e9c0c2870f2291c6b3d0f06ad71a3	cohort2:NOEXT3B		2	extinction1	no_extinction	935	940	0	0	0	25
seq00182	1c604e77ddffb16a1f7fe19ce00a5d19ba9e9c0c2870f2291c6b3d0f06ad71a3	cohort2:NOEXT3B		2	extinction1	no_extinction	940	945	0	0	0	56.579999999999998
seq00182	1c604e77ddffb16a1f7fe19ce00a5d19ba9e9c0c2870f2291c6b3d0f06ad71a3	cohort2:NOEXT3B		2	extinction1	no_extinction	945	950	0	0	2	18.420000000000002
seq00182	1c604e77ddffb16a1f7fe19ce00a5d19ba9e9c0c2870f2291c6b3d0f06ad71a3	cohort2:NOEXT3B		2	extinction1	no_extinction	950	955	0	0	0	30.260000000000002
seq00182	1c604e77ddffb16a1f7fe19ce00a5d19ba9e9c0c2870f2291c6b3d0f06ad71a3	cohort2:NOEXT3B		2	extinction1	no_extinction	955	960	0	0	2	17.329999999999998
seq00182	1c604e77ddffb16a1f7fe19ce00a5d19ba9e9c0c2870f2291c6b3d0f06ad71a3	cohort2:NOEXT3B		2	extinction1	no_extinction	960	965	0	0	4	11.84
seq00182	1c604e77ddffb16a1f7fe19ce00a5d19ba9e9c0c2870f2291c6b3d0f06ad71a3	cohort2:NOEXT3B		2	extinction1	no_extinction	965	970	0	0	3	6.5800000000000001
seq00182	1c604e77ddffb16a1f7fe19ce00a5d19ba9e9c0c2870f2291c6b3d0f06ad71a3	cohort2:NOEXT3B		2	extinction1	no_extinction	970	975	0	0	4	10.529999999999999
seq00182	1c604e77ddffb16a1f7fe19ce00a5d19ba9e9c0c2870f2291c6b3d0f06ad71a3	cohort2:NOEXT3B		2	extinction1	no_extinction	975	980	0	0	0	30.670000000000002
seq00182	1c604e77ddffb16a1f7fe19ce00a5d19ba9e9c0c2870f2291c6b3d0f06ad71a3	cohort2:NOEXT3B		2	extinction1	no_extinction	980	985	0	0	4	32.890000000000001
seq00182	1c604e77ddffb16a1f7fe19ce00a5d19ba9e9c0c2870f2291c6b3d0f06ad71a3	cohort2:NOEXT3B		2	extinction1	no_extinction	985	990	0	0	4	27.629999999999999
seq00182	1c604e77ddffb16a1f7fe19ce00a5d19ba9e9c0c2870f2291c6b3d0f06ad71a3	cohort2:NOEXT3B		2	extinction1	no_extinction	990	995	0	0	4	25.329999999999998
seq00182	1c604e77ddffb16a1f7fe19ce00a5d19ba9e9c0c2870f2291c6b3d0f06ad71a3	cohort2:NOEXT3B		2	extinction1	no_extinction	995	1000	0	0	1	6.5800000000000001
seq00182	1c604e77ddffb16a1f7fe19ce00a5d19ba9e9c0c2870f2291c6b3d0f06ad71a3	cohort2:NOEXT3B		2	extinction1	no_extinction	1000	1005	0	0	4	14.470000000000001
seq00182	1c604e77ddffb16a1f7fe19ce00a5d19ba9e9c0c2870f2291c6b3d0f06ad71a3	cohort2:NOEXT3B		2	extinction1	no_extinction	1005	1010	0	0	7	13.16
seq00182	1c604e77ddffb16a1f7fe19ce00a5d19ba9e9c0c2870f2291c6b3d0f06ad71a3	cohort2:NOEXT3B		2	extinction1	no_extinction	1010	1015	0	0	2	0
seq00182	1c604e77ddffb16a1f7fe19ce00a5d19ba9e9c0c2870f2291c6b3d0f06ad71a3	cohort2:NOEXT3B		2	extinction1	no_extinction	1015	1020	0	0	6	0
seq00182	1c604e77ddffb16a1f7fe19ce00a5d19ba9e9c0c2870f2291c6b3d0f06ad71a3	cohort2:NOEXT3B		2	extinction1	no_extinction	1020	1025	0	0	4	0
seq00182	1c604e77ddffb16a1f7fe19ce00a5d19ba9e9c0c2870f2291c6b3d0f06ad71a3	cohort2:NOEXT3B		2	extinction1	no_extinction	1025	1030	0	0	1	35.530000000000001
seq00182	1c604e77ddffb16a1f7fe19ce00a5d19ba9e9c0c2870f2291c6b3d0f06ad71a3	cohort2:NOEXT3B		2	extinction1	no_extinction	1030	1035	0	0	1	26.670000000000002
seq00182	1c604e77ddffb16a1f7fe19ce00a5d19ba9e9c0c2870f2291c6b3d0f06ad71a3	cohort2:NOEXT3B		2	extinction1	no_extinction	1035	1040	0	0	0	0
seq00182	1c604e77ddffb16a1f7fe19ce00a5d19ba9e9c0c2870f2291c6b3d0f06ad71a3	cohort2:NOEXT3B		2	extinction1	no_extinction	1040	1045	0	0	5	17.109999999999999
seq00182	1c604e77ddffb16a1f7fe19ce00a5d19ba9e9c0c2870f2291c6b3d0f06ad71a3	cohort2:NOEXT3B		2	extinction1	no_extinction	1045	1050	0	0	1	6.5800000000000001
seq00182	1c604e77ddffb16a1f7fe19ce00a5d19ba9e9c0c2870f2291c6b3d0f06ad71a3	cohort2:NOEXT3B		2	extinction1	no_extinction	1050	1055	0	0	2	18.670000000000002
seq00182	1c604e77ddffb16a1f7fe19ce00a5d19ba9e9c0c2870f2291c6b3d0f06ad71a3	cohort2:NOEXT3B		2	extinction1	no_extinction	1055	1060	0	0	0	9.2100000000000009
seq00182	1c604e77ddffb16a1f7fe19ce00a5d19ba9e9c0c2870f2291c6b3d0f06ad71a3	cohort2:NOEXT3B		2	extinction1	no_extinction	1060	1065	0	0	0	52.630000000000003
seq00182	1c604e77ddffb16a1f7fe19ce00a5d19ba9e9c0c2870f2291c6b3d0f06ad71a3	cohort2:NOEXT3B		2	extinction1	no_extinction	1065	1070	0	0	0	71.049999999999997
seq00182	1c604e77ddffb16a1f7fe19ce00a5d19ba9e9c0c2870f2291c6b3d0f06ad71a3	cohort2:NOEXT3B		2	extinction1	no_extinction	1070	1075	0	0	0	76.319999999999993
seq00182	1c604e77ddffb16a1f7fe19ce00a5d19ba9e9c0c2870f2291c6b3d0f06ad71a3	cohort2:NOEXT3B		2	extinction1	no_extinction	1075	1080	0	0	0	50
seq00182	1c604e77ddffb16a1f7fe19ce00a5d19ba9e9c0c2870f2291c6b3d0f06ad71a3	cohort2:NOEXT3B		2	extinction1	no_extinction	1080	1085	0	0	0	77.629999999999995
seq00182	1c604e77ddffb16a1f7fe19ce00a5d19ba9e9c0c2870f2291c6b3d0f06ad71a3	cohort2:NOEXT3B		2	extinction1	no_extinction	1085	1090	0	0	0	58.670000000000002
seq00182	1c604e77ddffb16a1f7fe19ce00a5d19ba9e9c0c2870f2291c6b3d0f06ad71a3	cohort2:NOEXT3B		2	extinction1	no_extinction	1090	1095	0	0	0	17.109999999999999
seq00182	1c604e77ddffb16a1f7fe19ce00a5d19ba9e9c0c2870f2291c6b3d0f06ad71a3	cohort2:NOEXT3B		2	extinction1	no_extinction	1095	1100	0	0	2	10.529999999999999
seq00182	1c604e77ddffb16a1f7fe19ce00a5d19ba9e9c0c2870f2291c6b3d0f06ad71a3	cohort2:NOEXT3B		2	extinction1	no_extinction	1100	1105	0	0	2	25
seq00182	1c604e77ddffb16a1f7fe19ce00a5d19ba9e9c0c2870f2291c6b3d0f06ad71a3	cohort2:NOEXT3B		2	extinction1	no_extinction	1105	1110	0	0	0	42.670000000000002
seq00182	1c604e77ddffb16a1f7fe19ce00a5d19ba9e9c0c2870f2291c6b3d0f06ad71a3	cohort2:NOEXT3B		2	extinction1	no_extinction	1110	1115	0	0	3	0
seq00182	1c604e77ddffb16a1f7fe19ce00a5d19ba9e9c0c2870f2291c6b3d0f06ad71a3	cohort2:NOEXT3B		2	extinction1	no_extinction	1115	1120	0	0	3	21.329999999999998
seq00182	1c604e77ddffb16a1f7fe19ce00a5d19ba9e9c0c2870f2291c6b3d0f06ad71a3	cohort2:NOEXT3B		2	extinction1	no_extinction	1120	1125	0	0	2	0
seq00182	1c604e77ddffb16a1f7fe19ce00a5d19ba9e9c0c2870f2291c6b3d0f06ad71a3	cohort2:NOEXT3B		2	extinction1	no_extinction	1125	1130	0	0	2	31.579999999999998
seq00182	1c604e77ddffb16a1f7fe19ce00a5d19ba9e9c0c2870f2291c6b3d0f06ad71a3	cohort2:NOEXT3B		2	extinction1	no_extinction	1130	1135	0	0	6	31.579999999999998
seq00182	1c604e77ddffb16a1f7fe19ce00a5d19ba9e9c0c2870f2291c6b3d0f06ad71a3	cohort2:NOEXT3B		2	extinction1	no_extinction	1135	1140	0	0	2	46.670000000000002
seq00182	1c604e77ddffb16a1f7fe19ce00a5d19ba9e9c0c2870f2291c6b3d0f06ad71a3	cohort2:NOEXT3B		2	extinction1	no_extinction	1140	1145	0	0	4	5.4100000000000001
seq00182	1c604e77ddffb16a1f7fe19ce00a5d19ba9e9c0c2870f2291c6b3d0f06ad71a3	cohort2:NOEXT3B		2	extinction1	no_extinction	1145	1150	0	0	0	16
seq00182	1c604e77ddffb16a1f7fe19ce00a5d19ba9e9c0c2870f2291c6b3d0f06ad71a3	cohort2:NOEXT3B		2	extinction1	no_extinction	1150	1155	0	0	2	8
seq00182	1c604e77ddffb16a1f7fe19ce00a5d19ba9e9c0c2870f2291c6b3d0f06ad71a3	cohort2:NOEXT3B		2	extinction1	no_extinction	1155	1160	0	0	0	16
seq00182	1c604e77ddffb16a1f7fe19ce00a5d19ba9e9c0c2870f2291c6b3d0f06ad71a3	cohort2:NOEXT3B		2	extinction1	no_extinction	1160	1165	0	0	0	60.530000000000001
seq00182	1c604e77ddffb16a1f7fe19ce00a5d19ba9e9c0c2870f2291c6b3d0f06ad71a3	cohort2:NOEXT3B		2	extinction1	no_extinction	1165	1170	0	0	0	72.370000000000005
seq00182	1c604e77ddffb16a1f7fe19ce00a5d19ba9e9c0c2870f2291c6b3d0f06ad71a3	cohort2:NOEXT3B		2	extinction1	no_extinction	1170	1175	0	0	0	22.370000000000001
seq00182	1c604e77ddffb16a1f7fe19ce00a5d19ba9e9c0c2870f2291c6b3d0f06ad71a3	cohort2:NOEXT3B		2	extinction1	no_extinction	1175	1180	0	0	1	14.67
seq00182	1c604e77ddffb16a1f7fe19ce00a5d19ba9e9c0c2870f2291c6b3d0f06ad71a3	cohort2:NOEXT3B		2	extinction1	no_extinction	1180	1185	0	0	5	23.68
seq00182	1c604e77ddffb16a1f7fe19ce00a5d19ba9e9c0c2870f2291c6b3d0f06ad71a3	cohort2:NOEXT3B		2	extinction1	no_extinction	1185	1190	0	0	0	32.890000000000001
seq00182	1c604e77ddffb16a1f7fe19ce00a5d19ba9e9c0c2870f2291c6b3d0f06ad71a3	cohort2:NOEXT3B		2	extinction1	no_extinction	1190	1195	0	0	0	0
seq00182	1c604e77ddffb16a1f7fe19ce00a5d19ba9e9c0c2870f2291c6b3d0f06ad71a3	cohort2:NOEXT3B		2	extinction1	no_extinction	1195	1200	0	0	0	13.16
seq00182	1c604e77ddffb16a1f7fe19ce00a5d19ba9e9c0c2870f2291c6b3d0f06ad71a3	cohort2:NOEXT3B		2	extinction1	no_extinction	1200	1205	0	0	1	46.049999999999997
seq00182	1c604e77ddffb16a1f7fe19ce00a5d19ba9e9c0c2870f2291c6b3d0f06ad71a3	cohort2:NOEXT3B		2	extinction1	no_extinction	1205	1210	0	0	2	31.579999999999998
seq00182	1c604e77ddffb16a1f7fe19ce00a5d19ba9e9c0c2870f2291c6b3d0f06ad71a3	cohort2:NOEXT3B		2	extinction1	no_extinction	1210	1215	0	0	4	21.050000000000001
seq00182	1c604e77ddffb16a1f7fe19ce00a5d19ba9e9c0c2870f2291c6b3d0f06ad71a3	cohort2:NOEXT3B		2	extinction1	no_extinction	1215	1220	0	0	0	0
seq00182	1c604e77ddffb16a1f7fe19ce00a5d19ba9e9c0c2870f2291c6b3d0f06ad71a3	cohort2:NOEXT3B		2	extinction1	no_extinction	1220	1225	0	0	2	7.8899999999999997
seq00182	1c604e77ddffb16a1f7fe19ce00a5d19ba9e9c0c2870f2291c6b3d0f06ad71a3	cohort2:NOEXT3B		2	extinction1	no_extinction	1225	1230	0	0	2	17.109999999999999
seq00182	1c604e77ddffb16a1f7fe19ce00a5d19ba9e9c0c2870f2291c6b3d0f06ad71a3	cohort2:NOEXT3B		2	extinction1	no_extinction	1230	1235	0	0	1	8
seq00182	1c604e77ddffb16a1f7fe19ce00a5d19ba9e9c0c2870f2291c6b3d0f06ad71a3	cohort2:NOEXT3B		2	extinction1	no_extinction	1235	1240	0	0	4	18.420000000000002
seq00182	1c604e77ddffb16a1f7fe19ce00a5d19ba9e9c0c2870f2291c6b3d0f06ad71a3	cohort2:NOEXT3B		2	extinction1	no_extinction	1240	1245	0	0	3	30.260000000000002
seq00182	1c604e77ddffb16a1f7fe19ce00a5d19ba9e9c0c2870f2291c6b3d0f06ad71a3	cohort2:NOEXT3B		2	extinction1	no_extinction	1245	1250	0	0	1	37.329999999999998
seq00182	1c604e77ddffb16a1f7fe19ce00a5d19ba9e9c0c2870f2291c6b3d0f06ad71a3	cohort2:NOEXT3B		2	extinction1	no_extinction	1250	1255	0	0	0	49.329999999999998
seq00182	1c604e77ddffb16a1f7fe19ce00a5d19ba9e9c0c2870f2291c6b3d0f06ad71a3	cohort2:NOEXT3B		2	extinction1	no_extinction	1255	1260	0	0	0	43.420000000000002
seq00182	1c604e77ddffb16a1f7fe19ce00a5d19ba9e9c0c2870f2291c6b3d0f06ad71a3	cohort2:NOEXT3B		2	extinction1	no_extinction	1260	1265	0	0	0	25
seq00182	1c604e77ddffb16a1f7fe19ce00a5d19ba9e9c0c2870f2291c6b3d0f06ad71a3	cohort2:NOEXT3B		2	extinction1	no_extinction	1265	1270	0	0	2	17.109999999999999
seq00182	1c604e77ddffb16a1f7fe19ce00a5d19ba9e9c0c2870f2291c6b3d0f06ad71a3	cohort2:NOEXT3B		2	extinction1	no_extinction	1270	1275	0	0	1	35.530000000000001
seq00182	1c604e77ddffb16a1f7fe19ce00a5d19ba9e9c0c2870f2291c6b3d0f06ad71a3	cohort2:NOEXT3B		2	extinction1	no_extinction	1275	1280	0	0	0	57.329999999999998
seq00182	1c604e77ddffb16a1f7fe19ce00a5d19ba9e9c0c2870f2291c6b3d0f06ad71a3	cohort2:NOEXT3B		2	extinction1	no_extinction	1280	1285	0	0	0	57.890000000000001
seq00182	1c604e77ddffb16a1f7fe19ce00a5d19ba9e9c0c2870f2291c6b3d0f06ad71a3	cohort2:NOEXT3B		2	extinction1	no_extinction	1285	1290	0	0	0	50
seq00182	1c604e77ddffb16a1f7fe19ce00a5d19ba9e9c0c2870f2291c6b3d0f06ad71a3	cohort2:NOEXT3B		2	extinction1	no_extinction	1290	1295	0	0	0	46.670000000000002
seq00182	1c604e77ddffb16a1f7fe19ce00a5d19ba9e9c0c2870f2291c6b3d0f06ad71a3	cohort2:NOEXT3B		2	extinction1	no_extinction	1295	1300	0	0	0	56.579999999999998
seq00182	1c604e77ddffb16a1f7fe19ce00a5d19ba9e9c0c2870f2291c6b3d0f06ad71a3	cohort2:NOEXT3B		2	extinction1	no_extinction	1300	1305	0	0	0	56.579999999999998
seq00182	1c604e77ddffb16a1f7fe19ce00a5d19ba9e9c0c2870f2291c6b3d0f06ad71a3	cohort2:NOEXT3B		2	extinction1	no_extinction	1305	1310	0	0	0	69.329999999999998
seq00182	1c604e77ddffb16a1f7fe19ce00a5d19ba9e9c0c2870f2291c6b3d0f06ad71a3	cohort2:NOEXT3B		2	extinction1	no_extinction	1310	1315	0	0	0	53.329999999999998
seq00182	1c604e77ddffb16a1f7fe19ce00a5d19ba9e9c0c2870f2291c6b3d0f06ad71a3	cohort2:NOEXT3B		2	extinction1	no_extinction	1315	1320	0	0	0	44.740000000000002
seq00182	1c604e77ddffb16a1f7fe19ce00a5d19ba9e9c0c2870f2291c6b3d0f06ad71a3	cohort2:NOEXT3B		2	extinction1	no_extinction	1320	1325	0	0	0	73.680000000000007
seq00182	1c604e77ddffb16a1f7fe19ce00a5d19ba9e9c0c2870f2291c6b3d0f06ad71a3	cohort2:NOEXT3B		2	extinction1	no_extinction	1325	1330	0	0	0	69.739999999999995
seq00182	1c604e77ddffb16a1f7fe19ce00a5d19ba9e9c0c2870f2291c6b3d0f06ad71a3	cohort2:NOEXT3B		2	extinction1	no_extinction	1330	1335	0	0	0	25.329999999999998
seq00182	1c604e77ddffb16a1f7fe19ce00a5d19ba9e9c0c2870f2291c6b3d0f06ad71a3	cohort2:NOEXT3B		2	extinction1	no_extinction	1335	1340	0	0	0	25
seq00182	1c604e77ddffb16a1f7fe19ce00a5d19ba9e9c0c2870f2291c6b3d0f06ad71a3	cohort2:NOEXT3B		2	extinction1	no_extinction	1340	1345	0	0	0	25
seq00182	1c604e77ddffb16a1f7fe19ce00a5d19ba9e9c0c2870f2291c6b3d0f06ad71a3	cohort2:NOEXT3B		2	extinction1	no_extinction	1345	1350	0	0	0	12
seq00182	1c604e77ddffb16a1f7fe19ce00a5d19ba9e9c0c2870f2291c6b3d0f06ad71a3	cohort2:NOEXT3B		2	extinction1	no_extinction	1350	1355	0	0	0	27.629999999999999
seq00182	1c604e77ddffb16a1f7fe19ce00a5d19ba9e9c0c2870f2291c6b3d0f06ad71a3	cohort2:NOEXT3B		2	extinction1	no_extinction	1355	1360	0	0	0	49.329999999999998
seq00182	1c604e77ddffb16a1f7fe19ce00a5d19ba9e9c0c2870f2291c6b3d0f06ad71a3	cohort2:NOEXT3B		2	extinction1	no_extinction	1360	1365	0	0	0	9.2100000000000009
seq00182	1c604e77ddffb16a1f7fe19ce00a5d19ba9e9c0c2870f2291c6b3d0f06ad71a3	cohort2:NOEXT3B		2	extinction1	no_extinction	1365	1370	0	0	0	69.739999999999995
seq00182	1c604e77ddffb16a1f7fe19ce00a5d19ba9e9c0c2870f2291c6b3d0f06ad71a3	cohort2:NOEXT3B		2	extinction1	no_extinction	1370	1375	0	0	0	12
seq00182	1c604e77ddffb16a1f7fe19ce00a5d19ba9e9c0c2870f2291c6b3d0f06ad71a3	cohort2:NOEXT3B		2	extinction1	no_extinction	1375	1380	0	0	0	15.789999999999999
seq00182	1c604e77ddffb16a1f7fe19ce00a5d19ba9e9c0c2870f2291c6b3d0f06ad71a3	cohort2:NOEXT3B		2	extinction1	no_extinction	1380	1385	0	0	0	21.050000000000001
seq00182	1c604e77ddffb16a1f7fe19ce00a5d19ba9e9c0c2870f2291c6b3d0f06ad71a3	cohort2:NOEXT3B		2	extinction1	no_extinction	1385	1390	0	0	0	43.420000000000002
seq00182	1c604e77ddffb16a1f7fe19ce00a5d19ba9e9c0c2870f2291c6b3d0f06ad71a3	cohort2:NOEXT3B		2	extinction1	no_extinction	1390	1395	0	0	0	35.530000000000001
seq00182	1c604e77ddffb16a1f7fe19ce00a5d19ba9e9c0c2870f2291c6b3d0f06ad71a3	cohort2:NOEXT3B		2	extinction1	no_extinction	1395	1400	0	0	0	42.109999999999999
seq00182	1c604e77ddffb16a1f7fe19ce00a5d19ba9e9c0c2870f2291c6b3d0f06ad71a3	cohort2:NOEXT3B		2	extinction1	no_extinction	1400	1405	0	0	0	22.370000000000001
seq00182	1c604e77ddffb16a1f7fe19ce00a5d19ba9e9c0c2870f2291c6b3d0f06ad71a3	cohort2:NOEXT3B		2	extinction1	no_extinction	1405	1410	0	0	3	6.5800000000000001
seq00182	1c604e77ddffb16a1f7fe19ce00a5d19ba9e9c0c2870f2291c6b3d0f06ad71a3	cohort2:NOEXT3B		2	extinction1	no_extinction	1410	1415	0	0	2	29.329999999999998
seq00182	1c604e77ddffb16a1f7fe19ce00a5d19ba9e9c0c2870f2291c6b3d0f06ad71a3	cohort2:NOEXT3B		2	extinction1	no_extinction	1415	1420	0	0	0	35.530000000000001
seq00182	1c604e77ddffb16a1f7fe19ce00a5d19ba9e9c0c2870f2291c6b3d0f06ad71a3	cohort2:NOEXT3B		2	extinction1	no_extinction	1420	1425	0	0	1	64
seq00182	1c604e77ddffb16a1f7fe19ce00a5d19ba9e9c0c2870f2291c6b3d0f06ad71a3	cohort2:NOEXT3B		2	extinction1	no_extinction	1425	1430	0	0	2	46.670000000000002
seq00182	1c604e77ddffb16a1f7fe19ce00a5d19ba9e9c0c2870f2291c6b3d0f06ad71a3	cohort2:NOEXT3B		2	extinction1	no_extinction	1430	1435	0	0	0	84.209999999999994
seq00182	1c604e77ddffb16a1f7fe19ce00a5d19ba9e9c0c2870f2291c6b3d0f06ad71a3	cohort2:NOEXT3B		2	extinction1	no_extinction	1435	1440	0	0	0	90.790000000000006
seq00182	1c604e77ddffb16a1f7fe19ce00a5d19ba9e9c0c2870f2291c6b3d0f06ad71a3	cohort2:NOEXT3B		2	extinction1	no_extinction	1440	1445	0	0	0	36
seq00182	1c604e77ddffb16a1f7fe19ce00a5d19ba9e9c0c2870f2291c6b3d0f06ad71a3	cohort2:NOEXT3B		2	extinction1	no_extinction	1445	1450	0	0	0	19.739999999999998
seq00182	1c604e77ddffb16a1f7fe19ce00a5d19ba9e9c0c2870f2291c6b3d0f06ad71a3	cohort2:NOEXT3B		2	extinction1	no_extinction	1450	1455	0	0	2	22.670000000000002
seq00182	1c604e77ddffb16a1f7fe19ce00a5d19ba9e9c0c2870f2291c6b3d0f06ad71a3	cohort2:NOEXT3B		2	extinction1	no_extinction	1455	1460	0	0	1	0
seq00182	1c604e77ddffb16a1f7fe19ce00a5d19ba9e9c0c2870f2291c6b3d0f06ad71a3	cohort2:NOEXT3B		2	extinction1	no_extinction	1460	1465	0	0	0	36
seq00182	1c604e77ddffb16a1f7fe19ce00a5d19ba9e9c0c2870f2291c6b3d0f06ad71a3	cohort2:NOEXT3B		2	extinction1	no_extinction	1465	1470	0	0	0	30.260000000000002
seq00182	1c604e77ddffb16a1f7fe19ce00a5d19ba9e9c0c2870f2291c6b3d0f06ad71a3	cohort2:NOEXT3B		2	extinction1	no_extinction	1470	1475	0	0	0	55.259999999999998
seq00182	1c604e77ddffb16a1f7fe19ce00a5d19ba9e9c0c2870f2291c6b3d0f06ad71a3	cohort2:NOEXT3B		2	extinction1	no_extinction	1475	1480	0	0	0	35.530000000000001
seq00182	1c604e77ddffb16a1f7fe19ce00a5d19ba9e9c0c2870f2291c6b3d0f06ad71a3	cohort2:NOEXT3B		2	extinction1	no_extinction	1480	1485	0	0	1	35.530000000000001
seq00182	1c604e77ddffb16a1f7fe19ce00a5d19ba9e9c0c2870f2291c6b3d0f06ad71a3	cohort2:NOEXT3B		2	extinction1	no_extinction	1485	1490	0	0	0	30.260000000000002
seq00182	1c604e77ddffb16a1f7fe19ce00a5d19ba9e9c0c2870f2291c6b3d0f06ad71a3	cohort2:NOEXT3B		2	extinction1	no_extinction	1490	1495	0	0	1	20
seq00182	1c604e77ddffb16a1f7fe19ce00a5d19ba9e9c0c2870f2291c6b3d0f06ad71a3	cohort2:NOEXT3B		2	extinction1	no_extinction	1495	1500	0	0	1	19.739999999999998
seq00182	1c604e77ddffb16a1f7fe19ce00a5d19ba9e9c0c2870f2291c6b3d0f06ad71a3	cohort2:NOEXT3B		2	extinction1	no_extinction	1500	1505	0	0	0	21.329999999999998
seq00182	1c604e77ddffb16a1f7fe19ce00a5d19ba9e9c0c2870f2291c6b3d0f06ad71a3	cohort2:NOEXT3B		2	extinction1	no_extinction	1505	1510	0	0	0	19.739999999999998
seq00182	1c604e77ddffb16a1f7fe19ce00a5d19ba9e9c0c2870f2291c6b3d0f06ad71a3	cohort2:NOEXT3B		2	extinction1	no_extinction	1510	1515	0	0	0	64.469999999999999
seq00182	1c604e77ddffb16a1f7fe19ce00a5d19ba9e9c0c2870f2291c6b3d0f06ad71a3	cohort2:NOEXT3B		2	extinction1	no_extinction	1515	1520	0	0	0	78.950000000000003
seq00182	1c604e77ddffb16a1f7fe19ce00a5d19ba9e9c0c2870f2291c6b3d0f06ad71a3	cohort2:NOEXT3B		2	extinction1	no_extinction	1520	1525	0	0	0	97.370000000000005
seq00182	1c604e77ddffb16a1f7fe19ce00a5d19ba9e9c0c2870f2291c6b3d0f06ad71a3	cohort2:NOEXT3B		2	extinction1	no_extinction	1525	1530	0	0	0	13.16
seq00182	1c604e77ddffb16a1f7fe19ce00a5d19ba9e9c0c2870f2291c6b3d0f06ad71a3	cohort2:NOEXT3B		2	extinction1	no_extinction	1530	1535	0	0	0	18.420000000000002
seq00182	1c604e77ddffb16a1f7fe19ce00a5d19ba9e9c0c2870f2291c6b3d0f06ad71a3	cohort2:NOEXT3B		2	extinction1	no_extinction	1535	1540	0	0	0	53.329999999999998
seq00182	1c604e77ddffb16a1f7fe19ce00a5d19ba9e9c0c2870f2291c6b3d0f06ad71a3	cohort2:NOEXT3B		2	extinction1	no_extinction	1540	1545	0	0	1	27.629999999999999
seq00182	1c604e77ddffb16a1f7fe19ce00a5d19ba9e9c0c2870f2291c6b3d0f06ad71a3	cohort2:NOEXT3B		2	extinction1	no_extinction	1545	1550	0	0	1	8
seq00182	1c604e77ddffb16a1f7fe19ce00a5d19ba9e9c0c2870f2291c6b3d0f06ad71a3	cohort2:NOEXT3B		2	extinction1	no_extinction	1550	1555	0	0	0	39.469999999999999
seq00182	1c604e77ddffb16a1f7fe19ce00a5d19ba9e9c0c2870f2291c6b3d0f06ad71a3	cohort2:NOEXT3B		2	extinction1	no_extinction	1555	1560	0	0	1	50
seq00182	1c604e77ddffb16a1f7fe19ce00a5d19ba9e9c0c2870f2291c6b3d0f06ad71a3	cohort2:NOEXT3B		2	extinction1	no_extinction	1560	1565	0	0	0	5.2599999999999998
seq00182	1c604e77ddffb16a1f7fe19ce00a5d19ba9e9c0c2870f2291c6b3d0f06ad71a3	cohort2:NOEXT3B		2	extinction1	no_extinction	1565	1570	0	0	2	15.789999999999999
seq00182	1c604e77ddffb16a1f7fe19ce00a5d19ba9e9c0c2870f2291c6b3d0f06ad71a3	cohort2:NOEXT3B		2	extinction1	no_extinction	1570	1575	0	0	2	38.159999999999997
seq00182	1c604e77ddffb16a1f7fe19ce00a5d19ba9e9c0c2870f2291c6b3d0f06ad71a3	cohort2:NOEXT3B		2	extinction1	no_extinction	1575	1580	0	0	0	2.6699999999999999
seq00182	1c604e77ddffb16a1f7fe19ce00a5d19ba9e9c0c2870f2291c6b3d0f06ad71a3	cohort2:NOEXT3B		2	extinction1	no_extinction	1580	1585	0	0	0	17.109999999999999
seq00182	1c604e77ddffb16a1f7fe19ce00a5d19ba9e9c0c2870f2291c6b3d0f06ad71a3	cohort2:NOEXT3B		2	extinction1	no_extinction	1585	1590	0	2	0	36
seq00182	1c604e77ddffb16a1f7fe19ce00a5d19ba9e9c0c2870f2291c6b3d0f06ad71a3	cohort2:NOEXT3B		2	extinction1	no_extinction	1590	1595	0	0	0	0
seq00182	1c604e77ddffb16a1f7fe19ce00a5d19ba9e9c0c2870f2291c6b3d0f06ad71a3	cohort2:NOEXT3B		2	extinction1	no_extinction	1595	1600	0	0	0	7.8899999999999997
seq00182	1c604e77ddffb16a1f7fe19ce00a5d19ba9e9c0c2870f2291c6b3d0f06ad71a3	cohort2:NOEXT3B		2	extinction1	no_extinction	1600	1605	0	0	0	78.950000000000003
seq00182	1c604e77ddffb16a1f7fe19ce00a5d19ba9e9c0c2870f2291c6b3d0f06ad71a3	cohort2:NOEXT3B		2	extinction1	no_extinction	1605	1610	0	0	0	0
seq00182	1c604e77ddffb16a1f7fe19ce00a5d19ba9e9c0c2870f2291c6b3d0f06ad71a3	cohort2:NOEXT3B		2	extinction1	no_extinction	1610	1615	0	0	0	0
seq00182	1c604e77ddffb16a1f7fe19ce00a5d19ba9e9c0c2870f2291c6b3d0f06ad71a3	cohort2:NOEXT3B		2	extinction1	no_extinction	1615	1620	0	0	0	0
seq00182	1c604e77ddffb16a1f7fe19ce00a5d19ba9e9c0c2870f2291c6b3d0f06ad71a3	cohort2:NOEXT3B		2	extinction1	no_extinction	1620	1625	0	0	0	49.329999999999998
seq00182	1c604e77ddffb16a1f7fe19ce00a5d19ba9e9c0c2870f2291c6b3d0f06ad71a3	cohort2:NOEXT3B		2	extinction1	no_extinction	1625	1630	0	0	0	14.67
seq00182	1c604e77ddffb16a1f7fe19ce00a5d19ba9e9c0c2870f2291c6b3d0f06ad71a3	cohort2:NOEXT3B		2	extinction1	no_extinction	1630	1635	0	0	0	0
seq00182	1c604e77ddffb16a1f7fe19ce00a5d19ba9e9c0c2870f2291c6b3d0f06ad71a3	cohort2:NOEXT3B		2	extinction1	no_extinction	1635	1640	0	0	0	17.109999999999999
seq00182	1c604e77ddffb16a1f7fe19ce00a5d19ba9e9c0c2870f2291c6b3d0f06ad71a3	cohort2:NOEXT3B		2	extinction1	no_extinction	1640	1645	0	0	0	22.370000000000001
seq00182	1c604e77ddffb16a1f7fe19ce00a5d19ba9e9c0c2870f2291c6b3d0f06ad71a3	cohort2:NOEXT3B		2	extinction1	no_extinction	1645	1650	0	0	0	56.579999999999998
seq00182	1c604e77ddffb16a1f7fe19ce00a5d19ba9e9c0c2870f2291c6b3d0f06ad71a3	cohort2:NOEXT3B		2	extinction1	no_extinction	1650	1655	0	0	0	96.049999999999997
seq00182	1c604e77ddffb16a1f7fe19ce00a5d19ba9e9c0c2870f2291c6b3d0f06ad71a3	cohort2:NOEXT3B		2	extinction1	no_extinction	1655	1660	0	0	0	100
seq00182	1c604e77ddffb16a1f7fe19ce00a5d19ba9e9c0c2870f2291c6b3d0f06ad71a3	cohort2:NOEXT3B		2	extinction1	no_extinction	1660	1665	0	0	0	89.469999999999999
seq00182	1c604e77ddffb16a1f7fe19ce00a5d19ba9e9c0c2870f2291c6b3d0f06ad71a3	cohort2:NOEXT3B		2	extinction1	no_extinction	1665	1670	0	0	0	88
seq00182	1c604e77ddffb16a1f7fe19ce00a5d19ba9e9c0c2870f2291c6b3d0f06ad71a3	cohort2:NOEXT3B		2	extinction1	no_extinction	1670	1675	0	0	0	20
seq00182	1c604e77ddffb16a1f7fe19ce00a5d19ba9e9c0c2870f2291c6b3d0f06ad71a3	cohort2:NOEXT3B		2	extinction1	no_extinction	1675	1680	0	0	0	39.469999999999999
seq00182	1c604e77ddffb16a1f7fe19ce00a5d19ba9e9c0c2870f2291c6b3d0f06ad71a3	cohort2:NOEXT3B		2	extinction1	no_extinction	1680	1685	0	0	0	71.049999999999997
seq00182	1c604e77ddffb16a1f7fe19ce00a5d19ba9e9c0c2870f2291c6b3d0f06ad71a3	cohort2:NOEXT3B		2	extinction1	no_extinction	1685	1690	0	0	0	11.84
seq00182	1c604e77ddffb16a1f7fe19ce00a5d19ba9e9c0c2870f2291c6b3d0f06ad71a3	cohort2:NOEXT3B		2	extinction1	no_extinction	1690	1695	0	0	0	28
seq00182	1c604e77ddffb16a1f7fe19ce00a5d19ba9e9c0c2870f2291c6b3d0f06ad71a3	cohort2:NOEXT3B		2	extinction1	no_extinction	1695	1700	0	0	0	37.329999999999998
seq00182	1c604e77ddffb16a1f7fe19ce00a5d19ba9e9c0c2870f2291c6b3d0f06ad71a3	cohort2:NOEXT3B		2	extinction1	no_extinction	1700	1705	0	0	0	0
seq00182	1c604e77ddffb16a1f7fe19ce00a5d19ba9e9c0c2870f2291c6b3d0f06ad71a3	cohort2:NOEXT3B		2	extinction1	no_extinction	1705	1710	0	0	0	17.109999999999999
seq00182	1c604e77ddffb16a1f7fe19ce00a5d19ba9e9c0c2870f2291c6b3d0f06ad71a3	cohort2:NOEXT3B		2	extinction1	no_extinction	1710	1715	0	0	0	10.529999999999999
seq00182	1c604e77ddffb16a1f7fe19ce00a5d19ba9e9c0c2870f2291c6b3d0f06ad71a3	cohort2:NOEXT3B		2	extinction1	no_extinction	1715	1720	0	0	0	85.329999999999998
seq00182	1c604e77ddffb16a1f7fe19ce00a5d19ba9e9c0c2870f2291c6b3d0f06ad71a3	cohort2:NOEXT3B		2	extinction1	no_extinction	1720	1725	0	0	0	100
seq00182	1c604e77ddffb16a1f7fe19ce00a5d19ba9e9c0c2870f2291c6b3d0f06ad71a3	cohort2:NOEXT3B		2	extinction1	no_extinction	1725	1730	0	0	0	36.840000000000003
seq00182	1c604e77ddffb16a1f7fe19ce00a5d19ba9e9c0c2870f2291c6b3d0f06ad71a3	cohort2:NOEXT3B		2	extinction1	no_extinction	1730	1735	0	0	0	21.050000000000001
seq00182	1c604e77ddffb16a1f7fe19ce00a5d19ba9e9c0c2870f2291c6b3d0f06ad71a3	cohort2:NOEXT3B		2	extinction1	no_extinction	1735	1740	0	0	0	30.670000000000002
seq00182	1c604e77ddffb16a1f7fe19ce00a5d19ba9e9c0c2870f2291c6b3d0f06ad71a3	cohort2:NOEXT3B		2	extinction1	no_extinction	1740	1745	0	0	0	41.329999999999998
seq00182	1c604e77ddffb16a1f7fe19ce00a5d19ba9e9c0c2870f2291c6b3d0f06ad71a3	cohort2:NOEXT3B		2	extinction1	no_extinction	1745	1750	0	0	0	10.529999999999999
seq00182	1c604e77ddffb16a1f7fe19ce00a5d19ba9e9c0c2870f2291c6b3d0f06ad71a3	cohort2:NOEXT3B		2	extinction1	no_extinction	1750	1755	0	0	0	46.670000000000002
seq00182	1c604e77ddffb16a1f7fe19ce00a5d19ba9e9c0c2870f2291c6b3d0f06ad71a3	cohort2:NOEXT3B		2	extinction1	no_extinction	1755	1760	0	0	3	0
seq00182	1c604e77ddffb16a1f7fe19ce00a5d19ba9e9c0c2870f2291c6b3d0f06ad71a3	cohort2:NOEXT3B		2	extinction1	no_extinction	1760	1765	0	0	3	0
seq00182	1c604e77ddffb16a1f7fe19ce00a5d19ba9e9c0c2870f2291c6b3d0f06ad71a3	cohort2:NOEXT3B		2	extinction1	no_extinction	1765	1770	0	0	2	0
seq00182	1c604e77ddffb16a1f7fe19ce00a5d19ba9e9c0c2870f2291c6b3d0f06ad71a3	cohort2:NOEXT3B		2	extinction1	no_extinction	1770	1775	0	0	2	42.109999999999999
seq00182	1c604e77ddffb16a1f7fe19ce00a5d19ba9e9c0c2870f2291c6b3d0f06ad71a3	cohort2:NOEXT3B		2	extinction1	no_extinction	1775	1780	0	0	1	28.949999999999999
seq00182	1c604e77ddffb16a1f7fe19ce00a5d19ba9e9c0c2870f2291c6b3d0f06ad71a3	cohort2:NOEXT3B		2	extinction1	no_extinction	1780	1785	0	0	0	61.840000000000003
seq00182	1c604e77ddffb16a1f7fe19ce00a5d19ba9e9c0c2870f2291c6b3d0f06ad71a3	cohort2:NOEXT3B		2	extinction1	no_extinction	1785	1790	0	2	0	61.329999999999998
seq00182	1c604e77ddffb16a1f7fe19ce00a5d19ba9e9c0c2870f2291c6b3d0f06ad71a3	cohort2:NOEXT3B		2	extinction1	no_extinction	1790	1795	0	0	1	38.159999999999997
seq00182	1c604e77ddffb16a1f7fe19ce00a5d19ba9e9c0c2870f2291c6b3d0f06ad71a3	cohort2:NOEXT3B		2	extinction1	no_extinction	1795	1800	0	0	3	1.3200000000000001
seq00182	1c604e77ddffb16a1f7fe19ce00a5d19ba9e9c0c2870f2291c6b3d0f06ad71a3	cohort2:NOEXT3B		2	extinction1	no_extinction	1800	1805	0	0	1	0
seq00182	1c604e77ddffb16a1f7fe19ce00a5d19ba9e9c0c2870f2291c6b3d0f06ad71a3	cohort2:NOEXT3B		2	extinction1	no_extinction	1805	1810	0	0	2	0
seq00182	1c604e77ddffb16a1f7fe19ce00a5d19ba9e9c0c2870f2291c6b3d0f06ad71a3	cohort2:NOEXT3B		2	extinction1	no_extinction	1810	1815	0	0	1	30.260000000000002
seq00182	1c604e77ddffb16a1f7fe19ce00a5d19ba9e9c0c2870f2291c6b3d0f06ad71a3	cohort2:NOEXT3B		2	extinction1	no_extinction	1815	1820	0	0	3	60.530000000000001
seq00182	1c604e77ddffb16a1f7fe19ce00a5d19ba9e9c0c2870f2291c6b3d0f06ad71a3	cohort2:NOEXT3B		2	extinction1	no_extinction	1820	1825	0	0	3	6.6699999999999999
seq00182	1c604e77ddffb16a1f7fe19ce00a5d19ba9e9c0c2870f2291c6b3d0f06ad71a3	cohort2:NOEXT3B		2	extinction1	no_extinction	1825	1830	0	0	1	62.670000000000002
seq00182	1c604e77ddffb16a1f7fe19ce00a5d19ba9e9c0c2870f2291c6b3d0f06ad71a3	cohort2:NOEXT3B		2	extinction1	no_extinction	1830	1835	0	0	0	33.329999999999998
seq00182	1c604e77ddffb16a1f7fe19ce00a5d19ba9e9c0c2870f2291c6b3d0f06ad71a3	cohort2:NOEXT3B		2	extinction1	no_extinction	1835	1840	0	0	0	42.109999999999999
seq00182	1c604e77ddffb16a1f7fe19ce00a5d19ba9e9c0c2870f2291c6b3d0f06ad71a3	cohort2:NOEXT3B		2	extinction1	no_extinction	1840	1845	0	0	0	68.420000000000002
seq00182	1c604e77ddffb16a1f7fe19ce00a5d19ba9e9c0c2870f2291c6b3d0f06ad71a3	cohort2:NOEXT3B		2	extinction1	no_extinction	1845	1850	0	0	0	9.2100000000000009
seq00182	1c604e77ddffb16a1f7fe19ce00a5d19ba9e9c0c2870f2291c6b3d0f06ad71a3	cohort2:NOEXT3B		2	extinction1	no_extinction	1850	1855	0	0	0	21.329999999999998
seq00182	1c604e77ddffb16a1f7fe19ce00a5d19ba9e9c0c2870f2291c6b3d0f06ad71a3	cohort2:NOEXT3B		2	extinction1	no_extinction	1855	1860	0	0	0	85.530000000000001
seq00182	1c604e77ddffb16a1f7fe19ce00a5d19ba9e9c0c2870f2291c6b3d0f06ad71a3	cohort2:NOEXT3B		2	extinction1	no_extinction	1860	1865	0	0	0	100
seq00182	1c604e77ddffb16a1f7fe19ce00a5d19ba9e9c0c2870f2291c6b3d0f06ad71a3	cohort2:NOEXT3B		2	extinction1	no_extinction	1865	1870	0	0	0	61.840000000000003
seq00182	1c604e77ddffb16a1f7fe19ce00a5d19ba9e9c0c2870f2291c6b3d0f06ad71a3	cohort2:NOEXT3B		2	extinction1	no_extinction	1870	1875	0	0	0	52
seq00182	1c604e77ddffb16a1f7fe19ce00a5d19ba9e9c0c2870f2291c6b3d0f06ad71a3	cohort2:NOEXT3B		2	extinction1	no_extinction	1875	1880	0	0	0	24
seq00182	1c604e77ddffb16a1f7fe19ce00a5d19ba9e9c0c2870f2291c6b3d0f06ad71a3	cohort2:NOEXT3B		2	extinction1	no_extinction	1880	1885	0	0	0	81.329999999999998
seq00182	1c604e77ddffb16a1f7fe19ce00a5d19ba9e9c0c2870f2291c6b3d0f06ad71a3	cohort2:NOEXT3B		2	extinction1	no_extinction	1885	1890	0	0	0	42.109999999999999
seq00182	1c604e77ddffb16a1f7fe19ce00a5d19ba9e9c0c2870f2291c6b3d0f06ad71a3	cohort2:NOEXT3B		2	extinction1	no_extinction	1890	1895	0	0	0	60
seq00182	1c604e77ddffb16a1f7fe19ce00a5d19ba9e9c0c2870f2291c6b3d0f06ad71a3	cohort2:NOEXT3B		2	extinction1	no_extinction	1895	1900	0	0	0	39.469999999999999
seq00182	1c604e77ddffb16a1f7fe19ce00a5d19ba9e9c0c2870f2291c6b3d0f06ad71a3	cohort2:NOEXT3B		2	extinction1	no_extinction	1900	1905	0	0	0	28
seq00182	1c604e77ddffb16a1f7fe19ce00a5d19ba9e9c0c2870f2291c6b3d0f06ad71a3	cohort2:NOEXT3B		2	extinction1	no_extinction	1905	1910	0	0	0	45.950000000000003
seq00182	1c604e77ddffb16a1f7fe19ce00a5d19ba9e9c0c2870f2291c6b3d0f06ad71a3	cohort2:NOEXT3B		2	extinction1	no_extinction	1910	1915	0	0	0	40.789999999999999
seq00182	1c604e77ddffb16a1f7fe19ce00a5d19ba9e9c0c2870f2291c6b3d0f06ad71a3	cohort2:NOEXT3B		2	extinction1	no_extinction	1915	1920	0	0	0	9.2100000000000009
seq00182	1c604e77ddffb16a1f7fe19ce00a5d19ba9e9c0c2870f2291c6b3d0f06ad71a3	cohort2:NOEXT3B		2	extinction1	no_extinction	1920	1925	0	0	0	0
seq00182	1c604e77ddffb16a1f7fe19ce00a5d19ba9e9c0c2870f2291c6b3d0f06ad71a3	cohort2:NOEXT3B		2	extinction1	no_extinction	1925	1930	0	0	0	5.4100000000000001
seq00182	1c604e77ddffb16a1f7fe19ce00a5d19ba9e9c0c2870f2291c6b3d0f06ad71a3	cohort2:NOEXT3B		2	extinction1	no_extinction	1930	1935	0	0	0	5.2599999999999998
seq00182	1c604e77ddffb16a1f7fe19ce00a5d19ba9e9c0c2870f2291c6b3d0f06ad71a3	cohort2:NOEXT3B		2	extinction1	no_extinction	1935	1940	0	0	0	5.2599999999999998
seq00182	1c604e77ddffb16a1f7fe19ce00a5d19ba9e9c0c2870f2291c6b3d0f06ad71a3	cohort2:NOEXT3B		2	extinction1	no_extinction	1940	1945	0	0	0	44.740000000000002
seq00182	1c604e77ddffb16a1f7fe19ce00a5d19ba9e9c0c2870f2291c6b3d0f06ad71a3	cohort2:NOEXT3B		2	extinction1	no_extinction	1945	1950	0	0	0	34.210000000000001
seq00182	1c604e77ddffb16a1f7fe19ce00a5d19ba9e9c0c2870f2291c6b3d0f06ad71a3	cohort2:NOEXT3B		2	extinction1	no_extinction	1950	1955	0	0	0	16.219999999999999
seq00182	1c604e77ddffb16a1f7fe19ce00a5d19ba9e9c0c2870f2291c6b3d0f06ad71a3	cohort2:NOEXT3B		2	extinction1	no_extinction	1955	1960	0	0	0	0
seq00182	1c604e77ddffb16a1f7fe19ce00a5d19ba9e9c0c2870f2291c6b3d0f06ad71a3	cohort2:NOEXT3B		2	extinction1	no_extinction	1960	1965	0	0	0	17.329999999999998
seq00182	1c604e77ddffb16a1f7fe19ce00a5d19ba9e9c0c2870f2291c6b3d0f06ad71a3	cohort2:NOEXT3B		2	extinction1	no_extinction	1965	1970	0	0	0	5.2599999999999998
seq00182	1c604e77ddffb16a1f7fe19ce00a5d19ba9e9c0c2870f2291c6b3d0f06ad71a3	cohort2:NOEXT3B		2	extinction1	no_extinction	1970	1975	0	0	0	5.3300000000000001
seq00182	1c604e77ddffb16a1f7fe19ce00a5d19ba9e9c0c2870f2291c6b3d0f06ad71a3	cohort2:NOEXT3B		2	extinction1	no_extinction	1975	1980	0	0	0	2.6299999999999999
seq00182	1c604e77ddffb16a1f7fe19ce00a5d19ba9e9c0c2870f2291c6b3d0f06ad71a3	cohort2:NOEXT3B		2	extinction1	no_extinction	1980	1985	0	0	0	11.84
seq00182	1c604e77ddffb16a1f7fe19ce00a5d19ba9e9c0c2870f2291c6b3d0f06ad71a3	cohort2:NOEXT3B		2	extinction1	no_extinction	1985	1990	0	0	0	25
seq00182	1c604e77ddffb16a1f7fe19ce00a5d19ba9e9c0c2870f2291c6b3d0f06ad71a3	cohort2:NOEXT3B		2	extinction1	no_extinction	1990	1995	0	0	0	48
seq00182	1c604e77ddffb16a1f7fe19ce00a5d19ba9e9c0c2870f2291c6b3d0f06ad71a3	cohort2:NOEXT3B		2	extinction1	no_extinction	1995	2000	0	0	0	72.969999999999999
seq00182	1c604e77ddffb16a1f7fe19ce00a5d19ba9e9c0c2870f2291c6b3d0f06ad71a3	cohort2:NOEXT3B		2	extinction1	no_extinction	2000	2005	0	0	0	66.670000000000002
seq00182	1c604e77ddffb16a1f7fe19ce00a5d19ba9e9c0c2870f2291c6b3d0f06ad71a3	cohort2:NOEXT3B		2	extinction1	no_extinction	2005	2010	0	0	0	68
seq00182	1c604e77ddffb16a1f7fe19ce00a5d19ba9e9c0c2870f2291c6b3d0f06ad71a3	cohort2:NOEXT3B		2	extinction1	no_extinction	2010	2015	0	0	0	16
seq00182	1c604e77ddffb16a1f7fe19ce00a5d19ba9e9c0c2870f2291c6b3d0f06ad71a3	cohort2:NOEXT3B		2	extinction1	no_extinction	2015	2020	0	0	0	21.050000000000001
seq00182	1c604e77ddffb16a1f7fe19ce00a5d19ba9e9c0c2870f2291c6b3d0f06ad71a3	cohort2:NOEXT3B		2	extinction1	no_extinction	2020	2025	0	0	0	6.5800000000000001
seq00182	1c604e77ddffb16a1f7fe19ce00a5d19ba9e9c0c2870f2291c6b3d0f06ad71a3	cohort2:NOEXT3B		2	extinction1	no_extinction	2025	2030	0	0	0	0
seq00182	1c604e77ddffb16a1f7fe19ce00a5d19ba9e9c0c2870f2291c6b3d0f06ad71a3	cohort2:NOEXT3B		2	extinction1	no_extinction	2030	2035	0	0	0	23.68
seq00182	1c604e77ddffb16a1f7fe19ce00a5d19ba9e9c0c2870f2291c6b3d0f06ad71a3	cohort2:NOEXT3B		2	extinction1	no_extinction	2035	2040	0	0	0	20
seq00182	1c604e77ddffb16a1f7fe19ce00a5d19ba9e9c0c2870f2291c6b3d0f06ad71a3	cohort2:NOEXT3B		2	extinction1	no_extinction	2040	2045	0	0	0	57.329999999999998
seq00182	1c604e77ddffb16a1f7fe19ce00a5d19ba9e9c0c2870f2291c6b3d0f06ad71a3	cohort2:NOEXT3B		2	extinction1	no_extinction	2045	2050	0	0	0	27.629999999999999
seq00182	1c604e77ddffb16a1f7fe19ce00a5d19ba9e9c0c2870f2291c6b3d0f06ad71a3	cohort2:NOEXT3B		2	extinction1	no_extinction	2050	2055	0	0	0	24
seq00182	1c604e77ddffb16a1f7fe19ce00a5d19ba9e9c0c2870f2291c6b3d0f06ad71a3	cohort2:NOEXT3B		2	extinction1	no_extinction	2055	2060	0	0	0	5.3300000000000001
seq00182	1c604e77ddffb16a1f7fe19ce00a5d19ba9e9c0c2870f2291c6b3d0f06ad71a3	cohort2:NOEXT3B		2	extinction1	no_extinction	2060	2065	0	0	0	81.329999999999998
seq00182	1c604e77ddffb16a1f7fe19ce00a5d19ba9e9c0c2870f2291c6b3d0f06ad71a3	cohort2:NOEXT3B		2	extinction1	no_extinction	2065	2070	0	0	0	7.8899999999999997
seq00182	1c604e77ddffb16a1f7fe19ce00a5d19ba9e9c0c2870f2291c6b3d0f06ad71a3	cohort2:NOEXT3B		2	extinction1	no_extinction	2070	2075	0	0	0	14.470000000000001
seq00182	1c604e77ddffb16a1f7fe19ce00a5d19ba9e9c0c2870f2291c6b3d0f06ad71a3	cohort2:NOEXT3B		2	extinction1	no_extinction	2075	2080	0	0	0	40.539999999999999
seq00182	1c604e77ddffb16a1f7fe19ce00a5d19ba9e9c0c2870f2291c6b3d0f06ad71a3	cohort2:NOEXT3B		2	extinction1	no_extinction	2080	2085	0	0	0	0
seq00182	1c604e77ddffb16a1f7fe19ce00a5d19ba9e9c0c2870f2291c6b3d0f06ad71a3	cohort2:NOEXT3B		2	extinction1	no_extinction	2085	2090	0	0	0	61.840000000000003
seq00182	1c604e77ddffb16a1f7fe19ce00a5d19ba9e9c0c2870f2291c6b3d0f06ad71a3	cohort2:NOEXT3B		2	extinction1	no_extinction	2090	2095	0	0	0	89.329999999999998
seq00182	1c604e77ddffb16a1f7fe19ce00a5d19ba9e9c0c2870f2291c6b3d0f06ad71a3	cohort2:NOEXT3B		2	extinction1	no_extinction	2095	2100	0	0	0	43.240000000000002
seq00182	1c604e77ddffb16a1f7fe19ce00a5d19ba9e9c0c2870f2291c6b3d0f06ad71a3	cohort2:NOEXT3B		2	extinction1	no_extinction	2100	2105	0	0	0	0
seq00182	1c604e77ddffb16a1f7fe19ce00a5d19ba9e9c0c2870f2291c6b3d0f06ad71a3	cohort2:NOEXT3B		2	extinction1	no_extinction	2105	2110	0	0	0	0
seq00182	1c604e77ddffb16a1f7fe19ce00a5d19ba9e9c0c2870f2291c6b3d0f06ad71a3	cohort2:NOEXT3B		2	extinction1	no_extinction	2110	2115	0	0	0	70.269999999999996
seq00182	1c604e77ddffb16a1f7fe19ce00a5d19ba9e9c0c2870f2291c6b3d0f06ad71a3	cohort2:NOEXT3B		2	extinction1	no_extinction	2115	2120	0	0	0	66.670000000000002
seq00182	1c604e77ddffb16a1f7fe19ce00a5d19ba9e9c0c2870f2291c6b3d0f06ad71a3	cohort2:NOEXT3B		2	extinction1	no_extinction	2120	2125	0	0	0	20
seq00182	1c604e77ddffb16a1f7fe19ce00a5d19ba9e9c0c2870f2291c6b3d0f06ad71a3	cohort2:NOEXT3B		2	extinction1	no_extinction	2125	2130	0	0	0	23.68
seq00182	1c604e77ddffb16a1f7fe19ce00a5d19ba9e9c0c2870f2291c6b3d0f06ad71a3	cohort2:NOEXT3B		2	extinction1	no_extinction	2130	2135	0	0	0	22.370000000000001
seq00182	1c604e77ddffb16a1f7fe19ce00a5d19ba9e9c0c2870f2291c6b3d0f06ad71a3	cohort2:NOEXT3B		2	extinction1	no_extinction	2135	2140	0	0	0	6.7599999999999998
seq00182	1c604e77ddffb16a1f7fe19ce00a5d19ba9e9c0c2870f2291c6b3d0f06ad71a3	cohort2:NOEXT3B		2	extinction1	no_extinction	2140	2145	0	0	0	61.329999999999998
seq00182	1c604e77ddffb16a1f7fe19ce00a5d19ba9e9c0c2870f2291c6b3d0f06ad71a3	cohort2:NOEXT3B		2	extinction1	no_extinction	2145	2150	0	0	0	80.260000000000005
seq00182	1c604e77ddffb16a1f7fe19ce00a5d19ba9e9c0c2870f2291c6b3d0f06ad71a3	cohort2:NOEXT3B		2	extinction1	no_extinction	2150	2155	0	0	0	57.329999999999998
seq00182	1c604e77ddffb16a1f7fe19ce00a5d19ba9e9c0c2870f2291c6b3d0f06ad71a3	cohort2:NOEXT3B		2	extinction1	no_extinction	2155	2160	0	0	0	50.670000000000002
seq00182	1c604e77ddffb16a1f7fe19ce00a5d19ba9e9c0c2870f2291c6b3d0f06ad71a3	cohort2:NOEXT3B		2	extinction1	no_extinction	2160	2165	0	0	0	65.329999999999998
seq00182	1c604e77ddffb16a1f7fe19ce00a5d19ba9e9c0c2870f2291c6b3d0f06ad71a3	cohort2:NOEXT3B		2	extinction1	no_extinction	2165	2170	0	5	0	30.670000000000002
seq00182	1c604e77ddffb16a1f7fe19ce00a5d19ba9e9c0c2870f2291c6b3d0f06ad71a3	cohort2:NOEXT3B		2	extinction1	no_extinction	2170	2175	0	0	3	39.469999999999999
seq00182	1c604e77ddffb16a1f7fe19ce00a5d19ba9e9c0c2870f2291c6b3d0f06ad71a3	cohort2:NOEXT3B		2	extinction1	no_extinction	2175	2180	0	0	1	4.0499999999999998
seq00182	1c604e77ddffb16a1f7fe19ce00a5d19ba9e9c0c2870f2291c6b3d0f06ad71a3	cohort2:NOEXT3B		2	extinction1	no_extinction	2180	2185	0	0	4	2.6699999999999999
seq00182	1c604e77ddffb16a1f7fe19ce00a5d19ba9e9c0c2870f2291c6b3d0f06ad71a3	cohort2:NOEXT3B		2	extinction1	no_extinction	2185	2190	0	0	3	2.6699999999999999
seq00182	1c604e77ddffb16a1f7fe19ce00a5d19ba9e9c0c2870f2291c6b3d0f06ad71a3	cohort2:NOEXT3B		2	extinction1	no_extinction	2190	2195	0	0	2	56
seq00182	1c604e77ddffb16a1f7fe19ce00a5d19ba9e9c0c2870f2291c6b3d0f06ad71a3	cohort2:NOEXT3B		2	extinction1	no_extinction	2195	2200	0	0	1	77.629999999999995
seq00182	1c604e77ddffb16a1f7fe19ce00a5d19ba9e9c0c2870f2291c6b3d0f06ad71a3	cohort2:NOEXT3B		2	extinction1	no_extinction	2200	2205	0	0	0	48
seq00182	1c604e77ddffb16a1f7fe19ce00a5d19ba9e9c0c2870f2291c6b3d0f06ad71a3	cohort2:NOEXT3B		2	extinction1	no_extinction	2205	2210	0	0	0	22.370000000000001
seq00182	1c604e77ddffb16a1f7fe19ce00a5d19ba9e9c0c2870f2291c6b3d0f06ad71a3	cohort2:NOEXT3B		2	extinction1	no_extinction	2210	2215	0	0	1	47.369999999999997
seq00182	1c604e77ddffb16a1f7fe19ce00a5d19ba9e9c0c2870f2291c6b3d0f06ad71a3	cohort2:NOEXT3B		2	extinction1	no_extinction	2215	2220	0	0	0	22.670000000000002
seq00182	1c604e77ddffb16a1f7fe19ce00a5d19ba9e9c0c2870f2291c6b3d0f06ad71a3	cohort2:NOEXT3B		2	extinction1	no_extinction	2220	2225	0	0	0	51.350000000000001
seq00182	1c604e77ddffb16a1f7fe19ce00a5d19ba9e9c0c2870f2291c6b3d0f06ad71a3	cohort2:NOEXT3B		2	extinction1	no_extinction	2225	2230	0	0	0	0
seq00182	1c604e77ddffb16a1f7fe19ce00a5d19ba9e9c0c2870f2291c6b3d0f06ad71a3	cohort2:NOEXT3B		2	extinction1	no_extinction	2230	2235	0	0	0	32
seq00182	1c604e77ddffb16a1f7fe19ce00a5d19ba9e9c0c2870f2291c6b3d0f06ad71a3	cohort2:NOEXT3B		2	extinction1	no_extinction	2235	2240	0	0	0	25.68
seq00182	1c604e77ddffb16a1f7fe19ce00a5d19ba9e9c0c2870f2291c6b3d0f06ad71a3	cohort2:NOEXT3B		2	extinction1	no_extinction	2240	2245	0	0	0	86.670000000000002
seq00182	1c604e77ddffb16a1f7fe19ce00a5d19ba9e9c0c2870f2291c6b3d0f06ad71a3	cohort2:NOEXT3B		2	extinction1	no_extinction	2245	2250	0	0	0	24
seq00182	1c604e77ddffb16a1f7fe19ce00a5d19ba9e9c0c2870f2291c6b3d0f06ad71a3	cohort2:NOEXT3B		2	extinction1	no_extinction	2250	2255	0	0	0	32
seq00182	1c604e77ddffb16a1f7fe19ce00a5d19ba9e9c0c2870f2291c6b3d0f06ad71a3	cohort2:NOEXT3B		2	extinction1	no_extinction	2255	2260	0	0	0	59.460000000000001
seq00182	1c604e77ddffb16a1f7fe19ce00a5d19ba9e9c0c2870f2291c6b3d0f06ad71a3	cohort2:NOEXT3B		2	extinction1	no_extinction	2260	2265	0	0	3	28
seq00182	1c604e77ddffb16a1f7fe19ce00a5d19ba9e9c0c2870f2291c6b3d0f06ad71a3	cohort2:NOEXT3B		2	extinction1	no_extinction	2265	2270	0	0	1	24
seq00182	1c604e77ddffb16a1f7fe19ce00a5d19ba9e9c0c2870f2291c6b3d0f06ad71a3	cohort2:NOEXT3B		2	extinction1	no_extinction	2270	2275	0	0	0	34.210000000000001
seq00182	1c604e77ddffb16a1f7fe19ce00a5d19ba9e9c0c2870f2291c6b3d0f06ad71a3	cohort2:NOEXT3B		2	extinction1	no_extinction	2275	2280	0	0	0	77.329999999999998
seq00182	1c604e77ddffb16a1f7fe19ce00a5d19ba9e9c0c2870f2291c6b3d0f06ad71a3	cohort2:NOEXT3B		2	extinction1	no_extinction	2280	2285	0	0	0	61.840000000000003
seq00182	1c604e77ddffb16a1f7fe19ce00a5d19ba9e9c0c2870f2291c6b3d0f06ad71a3	cohort2:NOEXT3B		2	extinction1	no_extinction	2285	2290	0	0	0	64
seq00182	1c604e77ddffb16a1f7fe19ce00a5d19ba9e9c0c2870f2291c6b3d0f06ad71a3	cohort2:NOEXT3B		2	extinction1	no_extinction	2290	2295	0	0	0	30.260000000000002
seq00182	1c604e77ddffb16a1f7fe19ce00a5d19ba9e9c0c2870f2291c6b3d0f06ad71a3	cohort2:NOEXT3B		2	extinction1	no_extinction	2295	2300	0	0	2	0
seq00182	1c604e77ddffb16a1f7fe19ce00a5d19ba9e9c0c2870f2291c6b3d0f06ad71a3	cohort2:NOEXT3B		2	extinction1	no_extinction	2300	2305	0	0	0	29.329999999999998
seq00182	1c604e77ddffb16a1f7fe19ce00a5d19ba9e9c0c2870f2291c6b3d0f06ad71a3	cohort2:NOEXT3B		2	extinction1	no_extinction	2305	2310	0	0	0	58.670000000000002
seq00182	1c604e77ddffb16a1f7fe19ce00a5d19ba9e9c0c2870f2291c6b3d0f06ad71a3	cohort2:NOEXT3B		2	extinction1	no_extinction	2310	2315	0	0	0	54.670000000000002
seq00182	1c604e77ddffb16a1f7fe19ce00a5d19ba9e9c0c2870f2291c6b3d0f06ad71a3	cohort2:NOEXT3B		2	extinction1	no_extinction	2315	2320	0	0	0	33.329999999999998
seq00182	1c604e77ddffb16a1f7fe19ce00a5d19ba9e9c0c2870f2291c6b3d0f06ad71a3	cohort2:NOEXT3B		2	extinction1	no_extinction	2320	2325	0	0	0	25.329999999999998
seq00182	1c604e77ddffb16a1f7fe19ce00a5d19ba9e9c0c2870f2291c6b3d0f06ad71a3	cohort2:NOEXT3B		2	extinction1	no_extinction	2325	2330	0	0	0	86.670000000000002
seq00182	1c604e77ddffb16a1f7fe19ce00a5d19ba9e9c0c2870f2291c6b3d0f06ad71a3	cohort2:NOEXT3B		2	extinction1	no_extinction	2330	2335	0	0	0	21.050000000000001
seq00182	1c604e77ddffb16a1f7fe19ce00a5d19ba9e9c0c2870f2291c6b3d0f06ad71a3	cohort2:NOEXT3B		2	extinction1	no_extinction	2335	2340	0	0	0	21.050000000000001
seq00182	1c604e77ddffb16a1f7fe19ce00a5d19ba9e9c0c2870f2291c6b3d0f06ad71a3	cohort2:NOEXT3B		2	extinction1	no_extinction	2340	2345	0	0	0	37.329999999999998
seq00182	1c604e77ddffb16a1f7fe19ce00a5d19ba9e9c0c2870f2291c6b3d0f06ad71a3	cohort2:NOEXT3B		2	extinction1	no_extinction	2345	2350	0	0	0	14.470000000000001
seq00182	1c604e77ddffb16a1f7fe19ce00a5d19ba9e9c0c2870f2291c6b3d0f06ad71a3	cohort2:NOEXT3B		2	extinction1	no_extinction	2350	2355	0	0	0	32.890000000000001
seq00182	1c604e77ddffb16a1f7fe19ce00a5d19ba9e9c0c2870f2291c6b3d0f06ad71a3	cohort2:NOEXT3B		2	extinction1	no_extinction	2355	2360	0	0	0	56.579999999999998
seq00182	1c604e77ddffb16a1f7fe19ce00a5d19ba9e9c0c2870f2291c6b3d0f06ad71a3	cohort2:NOEXT3B		2	extinction1	no_extinction	2360	2365	0	0	0	57.890000000000001
seq00182	1c604e77ddffb16a1f7fe19ce00a5d19ba9e9c0c2870f2291c6b3d0f06ad71a3	cohort2:NOEXT3B		2	extinction1	no_extinction	2365	2370	0	0	0	81.579999999999998
seq00182	1c604e77ddffb16a1f7fe19ce00a5d19ba9e9c0c2870f2291c6b3d0f06ad71a3	cohort2:NOEXT3B		2	extinction1	no_extinction	2370	2375	0	0	0	42.109999999999999
seq00182	1c604e77ddffb16a1f7fe19ce00a5d19ba9e9c0c2870f2291c6b3d0f06ad71a3	cohort2:NOEXT3B		2	extinction1	no_extinction	2375	2380	0	0	0	28
seq00182	1c604e77ddffb16a1f7fe19ce00a5d19ba9e9c0c2870f2291c6b3d0f06ad71a3	cohort2:NOEXT3B		2	extinction1	no_extinction	2380	2385	0	0	0	18.670000000000002
seq00182	1c604e77ddffb16a1f7fe19ce00a5d19ba9e9c0c2870f2291c6b3d0f06ad71a3	cohort2:NOEXT3B		2	extinction1	no_extinction	2385	2390	0	0	0	14.470000000000001
seq00182	1c604e77ddffb16a1f7fe19ce00a5d19ba9e9c0c2870f2291c6b3d0f06ad71a3	cohort2:NOEXT3B		2	extinction1	no_extinction	2390	2395	0	0	0	53.950000000000003
seq00182	1c604e77ddffb16a1f7fe19ce00a5d19ba9e9c0c2870f2291c6b3d0f06ad71a3	cohort2:NOEXT3B		2	extinction1	no_extinction	2395	2400	0	0	0	66.670000000000002
seq00182	1c604e77ddffb16a1f7fe19ce00a5d19ba9e9c0c2870f2291c6b3d0f06ad71a3	cohort2:NOEXT3B		2	extinction1	no_extinction	2400	2405	0	0	0	0
seq00182	1c604e77ddffb16a1f7fe19ce00a5d19ba9e9c0c2870f2291c6b3d0f06ad71a3	cohort2:NOEXT3B		2	extinction1	no_extinction	2405	2410	0	0	0	17.109999999999999
seq00182	1c604e77ddffb16a1f7fe19ce00a5d19ba9e9c0c2870f2291c6b3d0f06ad71a3	cohort2:NOEXT3B		2	extinction1	no_extinction	2410	2415	0	0	0	0
seq00182	1c604e77ddffb16a1f7fe19ce00a5d19ba9e9c0c2870f2291c6b3d0f06ad71a3	cohort2:NOEXT3B		2	extinction1	no_extinction	2415	2420	0	0	0	26.32
seq00182	1c604e77ddffb16a1f7fe19ce00a5d19ba9e9c0c2870f2291c6b3d0f06ad71a3	cohort2:NOEXT3B		2	extinction1	no_extinction	2420	2425	0	0	0	0
seq00182	1c604e77ddffb16a1f7fe19ce00a5d19ba9e9c0c2870f2291c6b3d0f06ad71a3	cohort2:NOEXT3B		2	extinction1	no_extinction	2425	2430	0	0	0	0
seq00182	1c604e77ddffb16a1f7fe19ce00a5d19ba9e9c0c2870f2291c6b3d0f06ad71a3	cohort2:NOEXT3B		2	extinction1	no_extinction	2430	2435	0	0	0	28
seq00182	1c604e77ddffb16a1f7fe19ce00a5d19ba9e9c0c2870f2291c6b3d0f06ad71a3	cohort2:NOEXT3B		2	extinction1	no_extinction	2435	2440	0	0	0	2.6299999999999999
seq00182	1c604e77ddffb16a1f7fe19ce00a5d19ba9e9c0c2870f2291c6b3d0f06ad71a3	cohort2:NOEXT3B		2	extinction1	no_extinction	2440	2445	0	0	0	10.529999999999999
seq00182	1c604e77ddffb16a1f7fe19ce00a5d19ba9e9c0c2870f2291c6b3d0f06ad71a3	cohort2:NOEXT3B		2	extinction1	no_extinction	2445	2450	0	0	0	32.890000000000001
seq00182	1c604e77ddffb16a1f7fe19ce00a5d19ba9e9c0c2870f2291c6b3d0f06ad71a3	cohort2:NOEXT3B		2	extinction1	no_extinction	2450	2455	0	0	1	17.329999999999998
seq00182	1c604e77ddffb16a1f7fe19ce00a5d19ba9e9c0c2870f2291c6b3d0f06ad71a3	cohort2:NOEXT3B		2	extinction1	no_extinction	2455	2460	0	0	0	32.890000000000001
seq00182	1c604e77ddffb16a1f7fe19ce00a5d19ba9e9c0c2870f2291c6b3d0f06ad71a3	cohort2:NOEXT3B		2	extinction1	no_extinction	2460	2465	0	0	0	81.329999999999998
seq00182	1c604e77ddffb16a1f7fe19ce00a5d19ba9e9c0c2870f2291c6b3d0f06ad71a3	cohort2:NOEXT3B		2	extinction1	no_extinction	2465	2470	0	0	0	59.460000000000001
seq00182	1c604e77ddffb16a1f7fe19ce00a5d19ba9e9c0c2870f2291c6b3d0f06ad71a3	cohort2:NOEXT3B		2	extinction1	no_extinction	2470	2475	0	0	1	0
seq00182	1c604e77ddffb16a1f7fe19ce00a5d19ba9e9c0c2870f2291c6b3d0f06ad71a3	cohort2:NOEXT3B		2	extinction1	no_extinction	2475	2480	0	0	1	18.420000000000002
seq00182	1c604e77ddffb16a1f7fe19ce00a5d19ba9e9c0c2870f2291c6b3d0f06ad71a3	cohort2:NOEXT3B		2	extinction1	no_extinction	2480	2485	0	0	0	58.109999999999999
seq00182	1c604e77ddffb16a1f7fe19ce00a5d19ba9e9c0c2870f2291c6b3d0f06ad71a3	cohort2:NOEXT3B		2	extinction1	no_extinction	2485	2490	0	0	0	46.670000000000002
seq00182	1c604e77ddffb16a1f7fe19ce00a5d19ba9e9c0c2870f2291c6b3d0f06ad71a3	cohort2:NOEXT3B		2	extinction1	no_extinction	2490	2495	0	0	0	10.81
seq00182	1c604e77ddffb16a1f7fe19ce00a5d19ba9e9c0c2870f2291c6b3d0f06ad71a3	cohort2:NOEXT3B		2	extinction1	no_extinction	2495	2500	0	0	0	6.6699999999999999
seq00182	1c604e77ddffb16a1f7fe19ce00a5d19ba9e9c0c2870f2291c6b3d0f06ad71a3	cohort2:NOEXT3B		2	extinction1	no_extinction	2500	2505	0	0	0	17.329999999999998
seq00182	1c604e77ddffb16a1f7fe19ce00a5d19ba9e9c0c2870f2291c6b3d0f06ad71a3	cohort2:NOEXT3B		2	extinction1	no_extinction	2505	2510	0	0	2	13.33
seq00182	1c604e77ddffb16a1f7fe19ce00a5d19ba9e9c0c2870f2291c6b3d0f06ad71a3	cohort2:NOEXT3B		2	extinction1	no_extinction	2510	2515	0	0	1	6.6699999999999999
seq00182	1c604e77ddffb16a1f7fe19ce00a5d19ba9e9c0c2870f2291c6b3d0f06ad71a3	cohort2:NOEXT3B		2	extinction1	no_extinction	2515	2520	0	0	0	2.6299999999999999
seq00182	1c604e77ddffb16a1f7fe19ce00a5d19ba9e9c0c2870f2291c6b3d0f06ad71a3	cohort2:NOEXT3B		2	extinction1	no_extinction	2520	2525	0	0	0	62.670000000000002
seq00182	1c604e77ddffb16a1f7fe19ce00a5d19ba9e9c0c2870f2291c6b3d0f06ad71a3	cohort2:NOEXT3B		2	extinction1	no_extinction	2525	2530	0	0	0	10.529999999999999
seq00182	1c604e77ddffb16a1f7fe19ce00a5d19ba9e9c0c2870f2291c6b3d0f06ad71a3	cohort2:NOEXT3B		2	extinction1	no_extinction	2530	2535	0	0	1	5.2599999999999998
seq00182	1c604e77ddffb16a1f7fe19ce00a5d19ba9e9c0c2870f2291c6b3d0f06ad71a3	cohort2:NOEXT3B		2	extinction1	no_extinction	2535	2540	0	0	0	24
seq00182	1c604e77ddffb16a1f7fe19ce00a5d19ba9e9c0c2870f2291c6b3d0f06ad71a3	cohort2:NOEXT3B		2	extinction1	no_extinction	2540	2545	0	0	0	5.4100000000000001
seq00182	1c604e77ddffb16a1f7fe19ce00a5d19ba9e9c0c2870f2291c6b3d0f06ad71a3	cohort2:NOEXT3B		2	extinction1	no_extinction	2545	2550	0	0	0	55.259999999999998
seq00182	1c604e77ddffb16a1f7fe19ce00a5d19ba9e9c0c2870f2291c6b3d0f06ad71a3	cohort2:NOEXT3B		2	extinction1	no_extinction	2550	2555	0	0	0	64.469999999999999
seq00182	1c604e77ddffb16a1f7fe19ce00a5d19ba9e9c0c2870f2291c6b3d0f06ad71a3	cohort2:NOEXT3B		2	extinction1	no_extinction	2555	2560	0	0	2	16.219999999999999
seq00182	1c604e77ddffb16a1f7fe19ce00a5d19ba9e9c0c2870f2291c6b3d0f06ad71a3	cohort2:NOEXT3B		2	extinction1	no_extinction	2560	2565	0	0	1	0
seq00182	1c604e77ddffb16a1f7fe19ce00a5d19ba9e9c0c2870f2291c6b3d0f06ad71a3	cohort2:NOEXT3B		2	extinction1	no_extinction	2565	2570	0	0	0	12
seq00182	1c604e77ddffb16a1f7fe19ce00a5d19ba9e9c0c2870f2291c6b3d0f06ad71a3	cohort2:NOEXT3B		2	extinction1	no_extinction	2570	2575	0	0	0	78.950000000000003
seq00182	1c604e77ddffb16a1f7fe19ce00a5d19ba9e9c0c2870f2291c6b3d0f06ad71a3	cohort2:NOEXT3B		2	extinction1	no_extinction	2575	2580	0	0	0	34.210000000000001
seq00182	1c604e77ddffb16a1f7fe19ce00a5d19ba9e9c0c2870f2291c6b3d0f06ad71a3	cohort2:NOEXT3B		2	extinction1	no_extinction	2580	2585	0	0	0	74.670000000000002
seq00182	1c604e77ddffb16a1f7fe19ce00a5d19ba9e9c0c2870f2291c6b3d0f06ad71a3	cohort2:NOEXT3B		2	extinction1	no_extinction	2585	2590	0	0	0	52
seq00182	1c604e77ddffb16a1f7fe19ce00a5d19ba9e9c0c2870f2291c6b3d0f06ad71a3	cohort2:NOEXT3B		2	extinction1	no_extinction	2590	2595	0	0	0	13.16
seq00182	1c604e77ddffb16a1f7fe19ce00a5d19ba9e9c0c2870f2291c6b3d0f06ad71a3	cohort2:NOEXT3B		2	extinction1	no_extinction	2595	2600	0	0	1	0
seq00182	1c604e77ddffb16a1f7fe19ce00a5d19ba9e9c0c2870f2291c6b3d0f06ad71a3	cohort2:NOEXT3B		2	extinction1	no_extinction	2600	2605	0	0	0	11.84
seq00182	1c604e77ddffb16a1f7fe19ce00a5d19ba9e9c0c2870f2291c6b3d0f06ad71a3	cohort2:NOEXT3B		2	extinction1	no_extinction	2605	2610	0	0	0	31.579999999999998
seq00182	1c604e77ddffb16a1f7fe19ce00a5d19ba9e9c0c2870f2291c6b3d0f06ad71a3	cohort2:NOEXT3B		2	extinction1	no_extinction	2610	2615	0	0	0	57.890000000000001
seq00182	1c604e77ddffb16a1f7fe19ce00a5d19ba9e9c0c2870f2291c6b3d0f06ad71a3	cohort2:NOEXT3B		2	extinction1	no_extinction	2615	2620	0	1	1	63.159999999999997
seq00182	1c604e77ddffb16a1f7fe19ce00a5d19ba9e9c0c2870f2291c6b3d0f06ad71a3	cohort2:NOEXT3B		2	extinction1	no_extinction	2620	2625	0	0	0	0
seq00182	1c604e77ddffb16a1f7fe19ce00a5d19ba9e9c0c2870f2291c6b3d0f06ad71a3	cohort2:NOEXT3B		2	extinction1	no_extinction	2625	2630	0	0	3	6.5800000000000001
seq00182	1c604e77ddffb16a1f7fe19ce00a5d19ba9e9c0c2870f2291c6b3d0f06ad71a3	cohort2:NOEXT3B		2	extinction1	no_extinction	2630	2635	0	0	5	17.329999999999998
seq00182	1c604e77ddffb16a1f7fe19ce00a5d19ba9e9c0c2870f2291c6b3d0f06ad71a3	cohort2:NOEXT3B		2	extinction1	no_extinction	2635	2640	0	0	1	18.420000000000002
seq00182	1c604e77ddffb16a1f7fe19ce00a5d19ba9e9c0c2870f2291c6b3d0f06ad71a3	cohort2:NOEXT3B		2	extinction1	no_extinction	2640	2645	0	0	0	20
seq00182	1c604e77ddffb16a1f7fe19ce00a5d19ba9e9c0c2870f2291c6b3d0f06ad71a3	cohort2:NOEXT3B		2	extinction1	no_extinction	2645	2650	0	0	0	38.159999999999997
seq00182	1c604e77ddffb16a1f7fe19ce00a5d19ba9e9c0c2870f2291c6b3d0f06ad71a3	cohort2:NOEXT3B		2	extinction1	no_extinction	2650	2655	0	0	0	27.629999999999999
seq00182	1c604e77ddffb16a1f7fe19ce00a5d19ba9e9c0c2870f2291c6b3d0f06ad71a3	cohort2:NOEXT3B		2	extinction1	no_extinction	2655	2660	0	0	0	56.579999999999998
seq00182	1c604e77ddffb16a1f7fe19ce00a5d19ba9e9c0c2870f2291c6b3d0f06ad71a3	cohort2:NOEXT3B		2	extinction1	no_extinction	2660	2665	0	0	2	0
seq00182	1c604e77ddffb16a1f7fe19ce00a5d19ba9e9c0c2870f2291c6b3d0f06ad71a3	cohort2:NOEXT3B		2	extinction1	no_extinction	2665	2670	0	0	1	34.210000000000001
seq00182	1c604e77ddffb16a1f7fe19ce00a5d19ba9e9c0c2870f2291c6b3d0f06ad71a3	cohort2:NOEXT3B		2	extinction1	no_extinction	2670	2675	0	0	3	6.6699999999999999
seq00182	1c604e77ddffb16a1f7fe19ce00a5d19ba9e9c0c2870f2291c6b3d0f06ad71a3	cohort2:NOEXT3B		2	extinction1	no_extinction	2675	2680	0	0	1	28
seq00182	1c604e77ddffb16a1f7fe19ce00a5d19ba9e9c0c2870f2291c6b3d0f06ad71a3	cohort2:NOEXT3B		2	extinction1	no_extinction	2680	2685	0	0	4	14.470000000000001
seq00182	1c604e77ddffb16a1f7fe19ce00a5d19ba9e9c0c2870f2291c6b3d0f06ad71a3	cohort2:NOEXT3B		2	extinction1	no_extinction	2685	2690	0	0	4	15.789999999999999
seq00182	1c604e77ddffb16a1f7fe19ce00a5d19ba9e9c0c2870f2291c6b3d0f06ad71a3	cohort2:NOEXT3B		2	extinction1	no_extinction	2690	2695	0	0	2	12
seq00182	1c604e77ddffb16a1f7fe19ce00a5d19ba9e9c0c2870f2291c6b3d0f06ad71a3	cohort2:NOEXT3B		2	extinction1	no_extinction	2695	2700	0	0	2	32.890000000000001
seq00182	1c604e77ddffb16a1f7fe19ce00a5d19ba9e9c0c2870f2291c6b3d0f06ad71a3	cohort2:NOEXT3B		2	extinction1	no_extinction	2700	2705	0	0	0	76.319999999999993
seq00182	1c604e77ddffb16a1f7fe19ce00a5d19ba9e9c0c2870f2291c6b3d0f06ad71a3	cohort2:NOEXT3B		2	extinction1	no_extinction	2705	2710	0	0	2	30.260000000000002
seq00182	1c604e77ddffb16a1f7fe19ce00a5d19ba9e9c0c2870f2291c6b3d0f06ad71a3	cohort2:NOEXT3B		2	extinction1	no_extinction	2710	2715	0	0	2	25.68
seq00182	1c604e77ddffb16a1f7fe19ce00a5d19ba9e9c0c2870f2291c6b3d0f06ad71a3	cohort2:NOEXT3B		2	extinction1	no_extinction	2715	2720	0	0	2	13.16
seq00182	1c604e77ddffb16a1f7fe19ce00a5d19ba9e9c0c2870f2291c6b3d0f06ad71a3	cohort2:NOEXT3B		2	extinction1	no_extinction	2720	2725	0	0	3	6.6699999999999999
seq00182	1c604e77ddffb16a1f7fe19ce00a5d19ba9e9c0c2870f2291c6b3d0f06ad71a3	cohort2:NOEXT3B		2	extinction1	no_extinction	2725	2730	0	0	2	13.33
seq00182	1c604e77ddffb16a1f7fe19ce00a5d19ba9e9c0c2870f2291c6b3d0f06ad71a3	cohort2:NOEXT3B		2	extinction1	no_extinction	2730	2735	0	0	3	26.670000000000002
seq00182	1c604e77ddffb16a1f7fe19ce00a5d19ba9e9c0c2870f2291c6b3d0f06ad71a3	cohort2:NOEXT3B		2	extinction1	no_extinction	2735	2740	0	0	0	65.790000000000006
seq00182	1c604e77ddffb16a1f7fe19ce00a5d19ba9e9c0c2870f2291c6b3d0f06ad71a3	cohort2:NOEXT3B		2	extinction1	no_extinction	2740	2745	0	0	0	20
seq00182	1c604e77ddffb16a1f7fe19ce00a5d19ba9e9c0c2870f2291c6b3d0f06ad71a3	cohort2:NOEXT3B		2	extinction1	no_extinction	2745	2750	0	0	0	61.840000000000003
seq00182	1c604e77ddffb16a1f7fe19ce00a5d19ba9e9c0c2870f2291c6b3d0f06ad71a3	cohort2:NOEXT3B		2	extinction1	no_extinction	2750	2755	0	0	1	53.329999999999998
seq00182	1c604e77ddffb16a1f7fe19ce00a5d19ba9e9c0c2870f2291c6b3d0f06ad71a3	cohort2:NOEXT3B		2	extinction1	no_extinction	2755	2760	0	0	0	5.3300000000000001
seq00182	1c604e77ddffb16a1f7fe19ce00a5d19ba9e9c0c2870f2291c6b3d0f06ad71a3	cohort2:NOEXT3B		2	extinction1	no_extinction	2760	2765	0	0	0	15.789999999999999
seq00182	1c604e77ddffb16a1f7fe19ce00a5d19ba9e9c0c2870f2291c6b3d0f06ad71a3	cohort2:NOEXT3B		2	extinction1	no_extinction	2765	2770	0	0	0	21.329999999999998
seq00182	1c604e77ddffb16a1f7fe19ce00a5d19ba9e9c0c2870f2291c6b3d0f06ad71a3	cohort2:NOEXT3B		2	extinction1	no_extinction	2770	2775	0	0	0	0
seq00182	1c604e77ddffb16a1f7fe19ce00a5d19ba9e9c0c2870f2291c6b3d0f06ad71a3	cohort2:NOEXT3B		2	extinction1	no_extinction	2775	2780	0	0	1	6.7599999999999998
seq00182	1c604e77ddffb16a1f7fe19ce00a5d19ba9e9c0c2870f2291c6b3d0f06ad71a3	cohort2:NOEXT3B		2	extinction1	no_extinction	2780	2785	0	0	2	17.109999999999999
seq00182	1c604e77ddffb16a1f7fe19ce00a5d19ba9e9c0c2870f2291c6b3d0f06ad71a3	cohort2:NOEXT3B		2	extinction1	no_extinction	2785	2790	0	0	0	26.670000000000002
seq00182	1c604e77ddffb16a1f7fe19ce00a5d19ba9e9c0c2870f2291c6b3d0f06ad71a3	cohort2:NOEXT3B		2	extinction1	no_extinction	2790	2795	0	0	0	72
seq00182	1c604e77ddffb16a1f7fe19ce00a5d19ba9e9c0c2870f2291c6b3d0f06ad71a3	cohort2:NOEXT3B		2	extinction1	no_extinction	2795	2800	0	0	0	61.329999999999998
seq00182	1c604e77ddffb16a1f7fe19ce00a5d19ba9e9c0c2870f2291c6b3d0f06ad71a3	cohort2:NOEXT3B		2	extinction1	no_extinction	2800	2805	0	0	0	18.420000000000002
seq00182	1c604e77ddffb16a1f7fe19ce00a5d19ba9e9c0c2870f2291c6b3d0f06ad71a3	cohort2:NOEXT3B		2	extinction1	no_extinction	2805	2810	0	0	1	20
seq00182	1c604e77ddffb16a1f7fe19ce00a5d19ba9e9c0c2870f2291c6b3d0f06ad71a3	cohort2:NOEXT3B		2	extinction1	no_extinction	2810	2815	0	0	1	35.530000000000001
seq00182	1c604e77ddffb16a1f7fe19ce00a5d19ba9e9c0c2870f2291c6b3d0f06ad71a3	cohort2:NOEXT3B		2	extinction1	no_extinction	2815	2820	0	0	0	2.6299999999999999
seq00182	1c604e77ddffb16a1f7fe19ce00a5d19ba9e9c0c2870f2291c6b3d0f06ad71a3	cohort2:NOEXT3B		2	extinction1	no_extinction	2820	2825	0	0	0	20
seq00182	1c604e77ddffb16a1f7fe19ce00a5d19ba9e9c0c2870f2291c6b3d0f06ad71a3	cohort2:NOEXT3B		2	extinction1	no_extinction	2825	2830	0	0	0	7.8899999999999997
seq00182	1c604e77ddffb16a1f7fe19ce00a5d19ba9e9c0c2870f2291c6b3d0f06ad71a3	cohort2:NOEXT3B		2	extinction1	no_extinction	2830	2835	0	0	1	27.629999999999999
seq00182	1c604e77ddffb16a1f7fe19ce00a5d19ba9e9c0c2870f2291c6b3d0f06ad71a3	cohort2:NOEXT3B		2	extinction1	no_extinction	2835	2840	0	0	2	11.84
seq00182	1c604e77ddffb16a1f7fe19ce00a5d19ba9e9c0c2870f2291c6b3d0f06ad71a3	cohort2:NOEXT3B		2	extinction1	no_extinction	2840	2845	0	0	2	0
seq00182	1c604e77ddffb16a1f7fe19ce00a5d19ba9e9c0c2870f2291c6b3d0f06ad71a3	cohort2:NOEXT3B		2	extinction1	no_extinction	2845	2850	0	0	0	42.109999999999999
seq00182	1c604e77ddffb16a1f7fe19ce00a5d19ba9e9c0c2870f2291c6b3d0f06ad71a3	cohort2:NOEXT3B		2	extinction1	no_extinction	2850	2855	0	0	0	40.789999999999999
seq00182	1c604e77ddffb16a1f7fe19ce00a5d19ba9e9c0c2870f2291c6b3d0f06ad71a3	cohort2:NOEXT3B		2	extinction1	no_extinction	2855	2860	0	0	0	81.079999999999998
seq00182	1c604e77ddffb16a1f7fe19ce00a5d19ba9e9c0c2870f2291c6b3d0f06ad71a3	cohort2:NOEXT3B		2	extinction1	no_extinction	2860	2865	0	12	0	100
seq00182	1c604e77ddffb16a1f7fe19ce00a5d19ba9e9c0c2870f2291c6b3d0f06ad71a3	cohort2:NOEXT3B		2	extinction1	no_extinction	2865	2870	0	2	0	45.329999999999998
seq00182	1c604e77ddffb16a1f7fe19ce00a5d19ba9e9c0c2870f2291c6b3d0f06ad71a3	cohort2:NOEXT3B		2	extinction1	no_extinction	2870	2875	0	0	0	41.329999999999998
seq00182	1c604e77ddffb16a1f7fe19ce00a5d19ba9e9c0c2870f2291c6b3d0f06ad71a3	cohort2:NOEXT3B		2	extinction1	no_extinction	2875	2880	0	0	0	10.529999999999999
seq00182	1c604e77ddffb16a1f7fe19ce00a5d19ba9e9c0c2870f2291c6b3d0f06ad71a3	cohort2:NOEXT3B		2	extinction1	no_extinction	2880	2885	0	0	0	30.260000000000002
seq00182	1c604e77ddffb16a1f7fe19ce00a5d19ba9e9c0c2870f2291c6b3d0f06ad71a3	cohort2:NOEXT3B		2	extinction1	no_extinction	2885	2890	0	0	0	67.109999999999999
seq00182	1c604e77ddffb16a1f7fe19ce00a5d19ba9e9c0c2870f2291c6b3d0f06ad71a3	cohort2:NOEXT3B		2	extinction1	no_extinction	2890	2895	0	0	0	37.329999999999998
seq00182	1c604e77ddffb16a1f7fe19ce00a5d19ba9e9c0c2870f2291c6b3d0f06ad71a3	cohort2:NOEXT3B		2	extinction1	no_extinction	2895	2900	0	0	0	15.789999999999999
seq00182	1c604e77ddffb16a1f7fe19ce00a5d19ba9e9c0c2870f2291c6b3d0f06ad71a3	cohort2:NOEXT3B		2	extinction1	no_extinction	2900	2905	0	0	0	100
seq00182	1c604e77ddffb16a1f7fe19ce00a5d19ba9e9c0c2870f2291c6b3d0f06ad71a3	cohort2:NOEXT3B		2	extinction1	no_extinction	2905	2910	0	0	0	8
seq00182	1c604e77ddffb16a1f7fe19ce00a5d19ba9e9c0c2870f2291c6b3d0f06ad71a3	cohort2:NOEXT3B		2	extinction1	no_extinction	2910	2915	0	0	0	100
seq00182	1c604e77ddffb16a1f7fe19ce00a5d19ba9e9c0c2870f2291c6b3d0f06ad71a3	cohort2:NOEXT3B		2	extinction1	no_extinction	2915	2920	0	0	0	33.329999999999998
seq00182	1c604e77ddffb16a1f7fe19ce00a5d19ba9e9c0c2870f2291c6b3d0f06ad71a3	cohort2:NOEXT3B		2	extinction1	no_extinction	2920	2925	0	0	1	7.8899999999999997
seq00182	1c604e77ddffb16a1f7fe19ce00a5d19ba9e9c0c2870f2291c6b3d0f06ad71a3	cohort2:NOEXT3B		2	extinction1	no_extinction	2925	2930	0	0	2	36
seq00182	1c604e77ddffb16a1f7fe19ce00a5d19ba9e9c0c2870f2291c6b3d0f06ad71a3	cohort2:NOEXT3B		2	extinction1	no_extinction	2930	2935	0	0	0	25
seq00182	1c604e77ddffb16a1f7fe19ce00a5d19ba9e9c0c2870f2291c6b3d0f06ad71a3	cohort2:NOEXT3B		2	extinction1	no_extinction	2935	2940	0	0	0	17.109999999999999
seq00182	1c604e77ddffb16a1f7fe19ce00a5d19ba9e9c0c2870f2291c6b3d0f06ad71a3	cohort2:NOEXT3B		2	extinction1	no_extinction	2940	2945	0	0	0	31.579999999999998
seq00182	1c604e77ddffb16a1f7fe19ce00a5d19ba9e9c0c2870f2291c6b3d0f06ad71a3	cohort2:NOEXT3B		2	extinction1	no_extinction	2945	2950	0	0	0	67.109999999999999
seq00182	1c604e77ddffb16a1f7fe19ce00a5d19ba9e9c0c2870f2291c6b3d0f06ad71a3	cohort2:NOEXT3B		2	extinction1	no_extinction	2950	2955	0	0	0	30.670000000000002
seq00182	1c604e77ddffb16a1f7fe19ce00a5d19ba9e9c0c2870f2291c6b3d0f06ad71a3	cohort2:NOEXT3B		2	extinction1	no_extinction	2955	2960	0	0	0	25.329999999999998
seq00182	1c604e77ddffb16a1f7fe19ce00a5d19ba9e9c0c2870f2291c6b3d0f06ad71a3	cohort2:NOEXT3B		2	extinction1	no_extinction	2960	2965	0	0	0	26.670000000000002
seq00182	1c604e77ddffb16a1f7fe19ce00a5d19ba9e9c0c2870f2291c6b3d0f06ad71a3	cohort2:NOEXT3B		2	extinction1	no_extinction	2965	2970	0	0	0	34.670000000000002
seq00182	1c604e77ddffb16a1f7fe19ce00a5d19ba9e9c0c2870f2291c6b3d0f06ad71a3	cohort2:NOEXT3B		2	extinction1	no_extinction	2970	2975	0	0	0	17.109999999999999
seq00182	1c604e77ddffb16a1f7fe19ce00a5d19ba9e9c0c2870f2291c6b3d0f06ad71a3	cohort2:NOEXT3B		2	extinction1	no_extinction	2975	2980	0	0	0	14.67
seq00182	1c604e77ddffb16a1f7fe19ce00a5d19ba9e9c0c2870f2291c6b3d0f06ad71a3	cohort2:NOEXT3B		2	extinction1	no_extinction	2980	2985	0	0	0	39.469999999999999
seq00182	1c604e77ddffb16a1f7fe19ce00a5d19ba9e9c0c2870f2291c6b3d0f06ad71a3	cohort2:NOEXT3B		2	extinction1	no_extinction	2985	2990	0	0	0	9.2100000000000009
seq00182	1c604e77ddffb16a1f7fe19ce00a5d19ba9e9c0c2870f2291c6b3d0f06ad71a3	cohort2:NOEXT3B		2	extinction1	no_extinction	2990	2995	0	0	0	14.470000000000001
seq00182	1c604e77ddffb16a1f7fe19ce00a5d19ba9e9c0c2870f2291c6b3d0f06ad71a3	cohort2:NOEXT3B		2	extinction1	no_extinction	2995	3000	0	0	0	48
seq00182	1c604e77ddffb16a1f7fe19ce00a5d19ba9e9c0c2870f2291c6b3d0f06ad71a3	cohort2:NOEXT3B		2	extinction1	no_extinction	3000	3005	0	0	0	10.67
seq00182	1c604e77ddffb16a1f7fe19ce00a5d19ba9e9c0c2870f2291c6b3d0f06ad71a3	cohort2:NOEXT3B		2	extinction1	no_extinction	3005	3010	0	0	0	10.529999999999999
seq00182	1c604e77ddffb16a1f7fe19ce00a5d19ba9e9c0c2870f2291c6b3d0f06ad71a3	cohort2:NOEXT3B		2	extinction1	no_extinction	3010	3015	0	0	0	14.67
seq00182	1c604e77ddffb16a1f7fe19ce00a5d19ba9e9c0c2870f2291c6b3d0f06ad71a3	cohort2:NOEXT3B		2	extinction1	no_extinction	3015	3020	0	0	0	14.470000000000001
seq00182	1c604e77ddffb16a1f7fe19ce00a5d19ba9e9c0c2870f2291c6b3d0f06ad71a3	cohort2:NOEXT3B		2	extinction1	no_extinction	3020	3025	0	0	0	0
seq00182	1c604e77ddffb16a1f7fe19ce00a5d19ba9e9c0c2870f2291c6b3d0f06ad71a3	cohort2:NOEXT3B		2	extinction1	no_extinction	3025	3030	0	0	0	0
seq00182	1c604e77ddffb16a1f7fe19ce00a5d19ba9e9c0c2870f2291c6b3d0f06ad71a3	cohort2:NOEXT3B		2	extinction1	no_extinction	3030	3035	0	0	0	29.329999999999998
seq00182	1c604e77ddffb16a1f7fe19ce00a5d19ba9e9c0c2870f2291c6b3d0f06ad71a3	cohort2:NOEXT3B		2	extinction1	no_extinction	3035	3040	0	0	0	67.109999999999999
seq00182	1c604e77ddffb16a1f7fe19ce00a5d19ba9e9c0c2870f2291c6b3d0f06ad71a3	cohort2:NOEXT3B		2	extinction1	no_extinction	3040	3045	0	0	0	46.670000000000002
seq00182	1c604e77ddffb16a1f7fe19ce00a5d19ba9e9c0c2870f2291c6b3d0f06ad71a3	cohort2:NOEXT3B		2	extinction1	no_extinction	3045	3050	0	0	0	0
seq00182	1c604e77ddffb16a1f7fe19ce00a5d19ba9e9c0c2870f2291c6b3d0f06ad71a3	cohort2:NOEXT3B		2	extinction1	no_extinction	3050	3055	0	0	0	45.950000000000003
seq00182	1c604e77ddffb16a1f7fe19ce00a5d19ba9e9c0c2870f2291c6b3d0f06ad71a3	cohort2:NOEXT3B		2	extinction1	no_extinction	3055	3060	0	0	0	92.109999999999999
seq00182	1c604e77ddffb16a1f7fe19ce00a5d19ba9e9c0c2870f2291c6b3d0f06ad71a3	cohort2:NOEXT3B		2	extinction1	no_extinction	3060	3065	0	0	0	39.469999999999999
seq00182	1c604e77ddffb16a1f7fe19ce00a5d19ba9e9c0c2870f2291c6b3d0f06ad71a3	cohort2:NOEXT3B		2	extinction1	no_extinction	3065	3070	0	0	0	17.57
seq00182	1c604e77ddffb16a1f7fe19ce00a5d19ba9e9c0c2870f2291c6b3d0f06ad71a3	cohort2:NOEXT3B		2	extinction1	no_extinction	3070	3075	0	0	0	32.890000000000001
seq00182	1c604e77ddffb16a1f7fe19ce00a5d19ba9e9c0c2870f2291c6b3d0f06ad71a3	cohort2:NOEXT3B		2	extinction1	no_extinction	3075	3080	0	0	0	37.329999999999998
seq00182	1c604e77ddffb16a1f7fe19ce00a5d19ba9e9c0c2870f2291c6b3d0f06ad71a3	cohort2:NOEXT3B		2	extinction1	no_extinction	3080	3085	0	0	0	60.810000000000002
seq00182	1c604e77ddffb16a1f7fe19ce00a5d19ba9e9c0c2870f2291c6b3d0f06ad71a3	cohort2:NOEXT3B		2	extinction1	no_extinction	3085	3090	0	0	0	78.950000000000003
seq00182	1c604e77ddffb16a1f7fe19ce00a5d19ba9e9c0c2870f2291c6b3d0f06ad71a3	cohort2:NOEXT3B		2	extinction1	no_extinction	3090	3095	0	0	0	47.369999999999997
seq00182	1c604e77ddffb16a1f7fe19ce00a5d19ba9e9c0c2870f2291c6b3d0f06ad71a3	cohort2:NOEXT3B		2	extinction1	no_extinction	3095	3100	0	0	0	66.670000000000002
seq00182	1c604e77ddffb16a1f7fe19ce00a5d19ba9e9c0c2870f2291c6b3d0f06ad71a3	cohort2:NOEXT3B		2	extinction1	no_extinction	3100	3105	0	0	0	33.329999999999998
seq00182	1c604e77ddffb16a1f7fe19ce00a5d19ba9e9c0c2870f2291c6b3d0f06ad71a3	cohort2:NOEXT3B		2	extinction1	no_extinction	3105	3110	0	0	0	0
seq00182	1c604e77ddffb16a1f7fe19ce00a5d19ba9e9c0c2870f2291c6b3d0f06ad71a3	cohort2:NOEXT3B		2	extinction1	no_extinction	3110	3115	0	0	0	60
seq00182	1c604e77ddffb16a1f7fe19ce00a5d19ba9e9c0c2870f2291c6b3d0f06ad71a3	cohort2:NOEXT3B		2	extinction1	no_extinction	3115	3120	0	0	0	47.369999999999997
seq00182	1c604e77ddffb16a1f7fe19ce00a5d19ba9e9c0c2870f2291c6b3d0f06ad71a3	cohort2:NOEXT3B		2	extinction1	no_extinction	3120	3125	0	0	0	42.109999999999999
seq00182	1c604e77ddffb16a1f7fe19ce00a5d19ba9e9c0c2870f2291c6b3d0f06ad71a3	cohort2:NOEXT3B		2	extinction1	no_extinction	3125	3130	0	0	0	58.670000000000002
seq00182	1c604e77ddffb16a1f7fe19ce00a5d19ba9e9c0c2870f2291c6b3d0f06ad71a3	cohort2:NOEXT3B		2	extinction1	no_extinction	3130	3135	0	0	0	40.789999999999999
seq00182	1c604e77ddffb16a1f7fe19ce00a5d19ba9e9c0c2870f2291c6b3d0f06ad71a3	cohort2:NOEXT3B		2	extinction1	no_extinction	3135	3140	0	0	0	41.329999999999998
seq00182	1c604e77ddffb16a1f7fe19ce00a5d19ba9e9c0c2870f2291c6b3d0f06ad71a3	cohort2:NOEXT3B		2	extinction1	no_extinction	3140	3145	0	0	0	47.369999999999997
seq00182	1c604e77ddffb16a1f7fe19ce00a5d19ba9e9c0c2870f2291c6b3d0f06ad71a3	cohort2:NOEXT3B		2	extinction1	no_extinction	3145	3150	0	0	0	18.420000000000002
seq00182	1c604e77ddffb16a1f7fe19ce00a5d19ba9e9c0c2870f2291c6b3d0f06ad71a3	cohort2:NOEXT3B		2	extinction1	no_extinction	3150	3155	0	0	0	22.670000000000002
seq00182	1c604e77ddffb16a1f7fe19ce00a5d19ba9e9c0c2870f2291c6b3d0f06ad71a3	cohort2:NOEXT3B		2	extinction1	no_extinction	3155	3160	0	0	0	28.949999999999999
seq00182	1c604e77ddffb16a1f7fe19ce00a5d19ba9e9c0c2870f2291c6b3d0f06ad71a3	cohort2:NOEXT3B		2	extinction1	no_extinction	3160	3165	0	0	0	42.109999999999999
seq00182	1c604e77ddffb16a1f7fe19ce00a5d19ba9e9c0c2870f2291c6b3d0f06ad71a3	cohort2:NOEXT3B		2	extinction1	no_extinction	3165	3170	0	0	0	59.460000000000001
seq00182	1c604e77ddffb16a1f7fe19ce00a5d19ba9e9c0c2870f2291c6b3d0f06ad71a3	cohort2:NOEXT3B		2	extinction1	no_extinction	3170	3175	0	4	1	34.210000000000001
seq00182	1c604e77ddffb16a1f7fe19ce00a5d19ba9e9c0c2870f2291c6b3d0f06ad71a3	cohort2:NOEXT3B		2	extinction1	no_extinction	3175	3180	0	0	2	6.5800000000000001
seq00182	1c604e77ddffb16a1f7fe19ce00a5d19ba9e9c0c2870f2291c6b3d0f06ad71a3	cohort2:NOEXT3B		2	extinction1	no_extinction	3180	3185	0	0	2	14.67
seq00182	1c604e77ddffb16a1f7fe19ce00a5d19ba9e9c0c2870f2291c6b3d0f06ad71a3	cohort2:NOEXT3B		2	extinction1	no_extinction	3185	3190	0	0	3	14.67
seq00182	1c604e77ddffb16a1f7fe19ce00a5d19ba9e9c0c2870f2291c6b3d0f06ad71a3	cohort2:NOEXT3B		2	extinction1	no_extinction	3190	3195	0	0	1	25.68
seq00182	1c604e77ddffb16a1f7fe19ce00a5d19ba9e9c0c2870f2291c6b3d0f06ad71a3	cohort2:NOEXT3B		2	extinction1	no_extinction	3195	3200	0	0	0	59.210000000000001
seq00182	1c604e77ddffb16a1f7fe19ce00a5d19ba9e9c0c2870f2291c6b3d0f06ad71a3	cohort2:NOEXT3B		2	extinction1	no_extinction	3200	3205	0	4	0	92
seq00182	1c604e77ddffb16a1f7fe19ce00a5d19ba9e9c0c2870f2291c6b3d0f06ad71a3	cohort2:NOEXT3B		2	extinction1	no_extinction	3205	3210	0	0	0	69.329999999999998
seq00182	1c604e77ddffb16a1f7fe19ce00a5d19ba9e9c0c2870f2291c6b3d0f06ad71a3	cohort2:NOEXT3B		2	extinction1	no_extinction	3210	3215	0	0	0	9.2100000000000009
seq00182	1c604e77ddffb16a1f7fe19ce00a5d19ba9e9c0c2870f2291c6b3d0f06ad71a3	cohort2:NOEXT3B		2	extinction1	no_extinction	3215	3220	0	0	0	40
seq00182	1c604e77ddffb16a1f7fe19ce00a5d19ba9e9c0c2870f2291c6b3d0f06ad71a3	cohort2:NOEXT3B		2	extinction1	no_extinction	3220	3225	0	0	0	25.329999999999998
seq00182	1c604e77ddffb16a1f7fe19ce00a5d19ba9e9c0c2870f2291c6b3d0f06ad71a3	cohort2:NOEXT3B		2	extinction1	no_extinction	3225	3230	0	0	0	57.890000000000001
seq00182	1c604e77ddffb16a1f7fe19ce00a5d19ba9e9c0c2870f2291c6b3d0f06ad71a3	cohort2:NOEXT3B		2	extinction1	no_extinction	3230	3235	0	0	0	63.159999999999997
seq00182	1c604e77ddffb16a1f7fe19ce00a5d19ba9e9c0c2870f2291c6b3d0f06ad71a3	cohort2:NOEXT3B		2	extinction1	no_extinction	3235	3240	0	0	0	69.739999999999995
seq00182	1c604e77ddffb16a1f7fe19ce00a5d19ba9e9c0c2870f2291c6b3d0f06ad71a3	cohort2:NOEXT3B		2	extinction1	no_extinction	3240	3245	0	0	0	42.109999999999999
seq00182	1c604e77ddffb16a1f7fe19ce00a5d19ba9e9c0c2870f2291c6b3d0f06ad71a3	cohort2:NOEXT3B		2	extinction1	no_extinction	3245	3250	0	0	0	85.530000000000001
seq00182	1c604e77ddffb16a1f7fe19ce00a5d19ba9e9c0c2870f2291c6b3d0f06ad71a3	cohort2:NOEXT3B		2	extinction1	no_extinction	3250	3255	0	0	0	57.890000000000001
seq00182	1c604e77ddffb16a1f7fe19ce00a5d19ba9e9c0c2870f2291c6b3d0f06ad71a3	cohort2:NOEXT3B		2	extinction1	no_extinction	3255	3260	0	0	0	38.159999999999997
seq00182	1c604e77ddffb16a1f7fe19ce00a5d19ba9e9c0c2870f2291c6b3d0f06ad71a3	cohort2:NOEXT3B		2	extinction1	no_extinction	3260	3265	0	0	0	89.469999999999999
seq00182	1c604e77ddffb16a1f7fe19ce00a5d19ba9e9c0c2870f2291c6b3d0f06ad71a3	cohort2:NOEXT3B		2	extinction1	no_extinction	3265	3270	0	0	0	52.630000000000003
seq00182	1c604e77ddffb16a1f7fe19ce00a5d19ba9e9c0c2870f2291c6b3d0f06ad71a3	cohort2:NOEXT3B		2	extinction1	no_extinction	3270	3275	0	0	0	54.670000000000002
seq00182	1c604e77ddffb16a1f7fe19ce00a5d19ba9e9c0c2870f2291c6b3d0f06ad71a3	cohort2:NOEXT3B		2	extinction1	no_extinction	3275	3280	0	0	0	94.670000000000002
seq00182	1c604e77ddffb16a1f7fe19ce00a5d19ba9e9c0c2870f2291c6b3d0f06ad71a3	cohort2:NOEXT3B		2	extinction1	no_extinction	3280	3285	0	0	0	38.670000000000002
seq00182	1c604e77ddffb16a1f7fe19ce00a5d19ba9e9c0c2870f2291c6b3d0f06ad71a3	cohort2:NOEXT3B		2	extinction1	no_extinction	3285	3290	0	0	0	82.890000000000001
seq00182	1c604e77ddffb16a1f7fe19ce00a5d19ba9e9c0c2870f2291c6b3d0f06ad71a3	cohort2:NOEXT3B		2	extinction1	no_extinction	3290	3295	0	0	0	84.209999999999994
seq00182	1c604e77ddffb16a1f7fe19ce00a5d19ba9e9c0c2870f2291c6b3d0f06ad71a3	cohort2:NOEXT3B		2	extinction1	no_extinction	3295	3300	0	0	0	48.68
seq00182	1c604e77ddffb16a1f7fe19ce00a5d19ba9e9c0c2870f2291c6b3d0f06ad71a3	cohort2:NOEXT3B		2	extinction1	no_extinction	3300	3305	0	0	0	38.159999999999997
seq00182	1c604e77ddffb16a1f7fe19ce00a5d19ba9e9c0c2870f2291c6b3d0f06ad71a3	cohort2:NOEXT3B		2	extinction1	no_extinction	3305	3310	0	0	0	57.890000000000001
seq00182	1c604e77ddffb16a1f7fe19ce00a5d19ba9e9c0c2870f2291c6b3d0f06ad71a3	cohort2:NOEXT3B		2	extinction1	no_extinction	3310	3315	0	0	0	0
seq00182	1c604e77ddffb16a1f7fe19ce00a5d19ba9e9c0c2870f2291c6b3d0f06ad71a3	cohort2:NOEXT3B		2	extinction1	no_extinction	3315	3320	0	0	0	19.739999999999998
seq00182	1c604e77ddffb16a1f7fe19ce00a5d19ba9e9c0c2870f2291c6b3d0f06ad71a3	cohort2:NOEXT3B		2	extinction1	no_extinction	3320	3325	0	0	0	9.3300000000000001
seq00182	1c604e77ddffb16a1f7fe19ce00a5d19ba9e9c0c2870f2291c6b3d0f06ad71a3	cohort2:NOEXT3B		2	extinction1	no_extinction	3325	3330	0	0	0	6.6699999999999999
seq00182	1c604e77ddffb16a1f7fe19ce00a5d19ba9e9c0c2870f2291c6b3d0f06ad71a3	cohort2:NOEXT3B		2	extinction1	no_extinction	3330	3335	0	0	0	5.2599999999999998
seq00182	1c604e77ddffb16a1f7fe19ce00a5d19ba9e9c0c2870f2291c6b3d0f06ad71a3	cohort2:NOEXT3B		2	extinction1	no_extinction	3335	3340	0	0	0	5.3300000000000001
seq00182	1c604e77ddffb16a1f7fe19ce00a5d19ba9e9c0c2870f2291c6b3d0f06ad71a3	cohort2:NOEXT3B		2	extinction1	no_extinction	3340	3345	0	0	0	6.6699999999999999
seq00182	1c604e77ddffb16a1f7fe19ce00a5d19ba9e9c0c2870f2291c6b3d0f06ad71a3	cohort2:NOEXT3B		2	extinction1	no_extinction	3345	3350	0	0	0	0
seq00182	1c604e77ddffb16a1f7fe19ce00a5d19ba9e9c0c2870f2291c6b3d0f06ad71a3	cohort2:NOEXT3B		2	extinction1	no_extinction	3350	3355	0	0	0	0
seq00182	1c604e77ddffb16a1f7fe19ce00a5d19ba9e9c0c2870f2291c6b3d0f06ad71a3	cohort2:NOEXT3B		2	extinction1	no_extinction	3355	3360	0	0	0	0
seq00182	1c604e77ddffb16a1f7fe19ce00a5d19ba9e9c0c2870f2291c6b3d0f06ad71a3	cohort2:NOEXT3B		2	extinction1	no_extinction	3360	3365	0	0	0	0
seq00182	1c604e77ddffb16a1f7fe19ce00a5d19ba9e9c0c2870f2291c6b3d0f06ad71a3	cohort2:NOEXT3B		2	extinction1	no_extinction	3365	3370	0	0	0	33.329999999999998
seq00182	1c604e77ddffb16a1f7fe19ce00a5d19ba9e9c0c2870f2291c6b3d0f06ad71a3	cohort2:NOEXT3B		2	extinction1	no_extinction	3370	3375	0	0	0	0
seq00182	1c604e77ddffb16a1f7fe19ce00a5d19ba9e9c0c2870f2291c6b3d0f06ad71a3	cohort2:NOEXT3B		2	extinction1	no_extinction	3375	3380	0	0	0	0
seq00182	1c604e77ddffb16a1f7fe19ce00a5d19ba9e9c0c2870f2291c6b3d0f06ad71a3	cohort2:NOEXT3B		2	extinction1	no_extinction	3380	3385	0	0	0	17.329999999999998
seq00182	1c604e77ddffb16a1f7fe19ce00a5d19ba9e9c0c2870f2291c6b3d0f06ad71a3	cohort2:NOEXT3B		2	extinction1	no_extinction	3385	3390	0	0	0	0
seq00182	1c604e77ddffb16a1f7fe19ce00a5d19ba9e9c0c2870f2291c6b3d0f06ad71a3	cohort2:NOEXT3B		2	extinction1	no_extinction	3390	3395	0	0	0	5.2599999999999998
seq00182	1c604e77ddffb16a1f7fe19ce00a5d19ba9e9c0c2870f2291c6b3d0f06ad71a3	cohort2:NOEXT3B		2	extinction1	no_extinction	3395	3400	0	0	0	0
seq00182	1c604e77ddffb16a1f7fe19ce00a5d19ba9e9c0c2870f2291c6b3d0f06ad71a3	cohort2:NOEXT3B		2	extinction1	no_extinction	3400	3405	0	0	0	0
seq00182	1c604e77ddffb16a1f7fe19ce00a5d19ba9e9c0c2870f2291c6b3d0f06ad71a3	cohort2:NOEXT3B		2	extinction1	no_extinction	3405	3410	0	0	0	0
seq00182	1c604e77ddffb16a1f7fe19ce00a5d19ba9e9c0c2870f2291c6b3d0f06ad71a3	cohort2:NOEXT3B		2	extinction1	no_extinction	3410	3415	0	0	0	13.16
seq00182	1c604e77ddffb16a1f7fe19ce00a5d19ba9e9c0c2870f2291c6b3d0f06ad71a3	cohort2:NOEXT3B		2	extinction1	no_extinction	3415	3420	0	0	0	20
seq00183	417262bd9d6f4e499d225d91fbb5f1e630f58533db71be359a05031f046c5924	cohort2:NOEXT3B		2	extinction3	no_extinction	0	5	0	5	0	46.670000000000002
seq00183	417262bd9d6f4e499d225d91fbb5f1e630f58533db71be359a05031f046c5924	cohort2:NOEXT3B		2	extinction3	no_extinction	5	10	0	1	0	0
seq00183	417262bd9d6f4e499d225d91fbb5f1e630f58533db71be359a05031f046c5924	cohort2:NOEXT3B		2	extinction3	no_extinction	10	15	0	6	0	0
seq00183	417262bd9d6f4e499d225d91fbb5f1e630f58533db71be359a05031f046c5924	cohort2:NOEXT3B		2	extinction3	no_extinction	15	20	0	2	0	30.260000000000002
seq00183	417262bd9d6f4e499d225d91fbb5f1e630f58533db71be359a05031f046c5924	cohort2:NOEXT3B		2	extinction3	no_extinction	20	25	0	0	0	0
seq00183	417262bd9d6f4e499d225d91fbb5f1e630f58533db71be359a05031f046c5924	cohort2:NOEXT3B		2	extinction3	no_extinction	25	30	0	1	0	12
seq00183	417262bd9d6f4e499d225d91fbb5f1e630f58533db71be359a05031f046c5924	cohort2:NOEXT3B		2	extinction3	no_extinction	30	35	0	5	0	29.329999999999998
seq00183	417262bd9d6f4e499d225d91fbb5f1e630f58533db71be359a05031f046c5924	cohort2:NOEXT3B		2	extinction3	no_extinction	35	40	0	5	0	13.16
seq00183	417262bd9d6f4e499d225d91fbb5f1e630f58533db71be359a05031f046c5924	cohort2:NOEXT3B		2	extinction3	no_extinction	40	45	0	6	0	30.670000000000002
seq00183	417262bd9d6f4e499d225d91fbb5f1e630f58533db71be359a05031f046c5924	cohort2:NOEXT3B		2	extinction3	no_extinction	45	50	0	1	0	19.739999999999998
seq00183	417262bd9d6f4e499d225d91fbb5f1e630f58533db71be359a05031f046c5924	cohort2:NOEXT3B		2	extinction3	no_extinction	50	55	0	3	0	76
seq00183	417262bd9d6f4e499d225d91fbb5f1e630f58533db71be359a05031f046c5924	cohort2:NOEXT3B		2	extinction3	no_extinction	55	60	0	3	0	36.840000000000003
seq00183	417262bd9d6f4e499d225d91fbb5f1e630f58533db71be359a05031f046c5924	cohort2:NOEXT3B		2	extinction3	no_extinction	60	65	0	5	0	0
seq00183	417262bd9d6f4e499d225d91fbb5f1e630f58533db71be359a05031f046c5924	cohort2:NOEXT3B		2	extinction3	no_extinction	65	70	0	0	2	3.9500000000000002
seq00183	417262bd9d6f4e499d225d91fbb5f1e630f58533db71be359a05031f046c5924	cohort2:NOEXT3B		2	extinction3	no_extinction	70	75	0	1	0	27.629999999999999
seq00183	417262bd9d6f4e499d225d91fbb5f1e630f58533db71be359a05031f046c5924	cohort2:NOEXT3B		2	extinction3	no_extinction	75	80	0	0	0	29.329999999999998
seq00183	417262bd9d6f4e499d225d91fbb5f1e630f58533db71be359a05031f046c5924	cohort2:NOEXT3B		2	extinction3	no_extinction	80	85	0	0	1	0
seq00183	417262bd9d6f4e499d225d91fbb5f1e630f58533db71be359a05031f046c5924	cohort2:NOEXT3B		2	extinction3	no_extinction	85	90	0	0	6	0
seq00183	417262bd9d6f4e499d225d91fbb5f1e630f58533db71be359a05031f046c5924	cohort2:NOEXT3B		2	extinction3	no_extinction	90	95	0	0	0	29.329999999999998
seq00183	417262bd9d6f4e499d225d91fbb5f1e630f58533db71be359a05031f046c5924	cohort2:NOEXT3B		2	extinction3	no_extinction	95	100	0	1	2	15.789999999999999
seq00183	417262bd9d6f4e499d225d91fbb5f1e630f58533db71be359a05031f046c5924	cohort2:NOEXT3B		2	extinction3	no_extinction	100	105	0	0	4	5.2599999999999998
seq00183	417262bd9d6f4e499d225d91fbb5f1e630f58533db71be359a05031f046c5924	cohort2:NOEXT3B		2	extinction3	no_extinction	105	110	0	0	4	15.789999999999999
seq00183	417262bd9d6f4e499d225d91fbb5f1e630f58533db71be359a05031f046c5924	cohort2:NOEXT3B		2	extinction3	no_extinction	110	115	0	1	0	13.16
seq00183	417262bd9d6f4e499d225d91fbb5f1e630f58533db71be359a05031f046c5924	cohort2:NOEXT3B		2	extinction3	no_extinction	115	120	0	1	0	32.890000000000001
seq00183	417262bd9d6f4e499d225d91fbb5f1e630f58533db71be359a05031f046c5924	cohort2:NOEXT3B		2	extinction3	no_extinction	120	125	0	2	0	30.670000000000002
seq00183	417262bd9d6f4e499d225d91fbb5f1e630f58533db71be359a05031f046c5924	cohort2:NOEXT3B		2	extinction3	no_extinction	125	130	0	2	0	29.329999999999998
seq00183	417262bd9d6f4e499d225d91fbb5f1e630f58533db71be359a05031f046c5924	cohort2:NOEXT3B		2	extinction3	no_extinction	130	135	0	1	0	59.210000000000001
seq00183	417262bd9d6f4e499d225d91fbb5f1e630f58533db71be359a05031f046c5924	cohort2:NOEXT3B		2	extinction3	no_extinction	135	140	0	1	1	42.670000000000002
seq00183	417262bd9d6f4e499d225d91fbb5f1e630f58533db71be359a05031f046c5924	cohort2:NOEXT3B		2	extinction3	no_extinction	140	145	0	0	1	0
seq00183	417262bd9d6f4e499d225d91fbb5f1e630f58533db71be359a05031f046c5924	cohort2:NOEXT3B		2	extinction3	no_extinction	145	150	0	0	0	0
seq00183	417262bd9d6f4e499d225d91fbb5f1e630f58533db71be359a05031f046c5924	cohort2:NOEXT3B		2	extinction3	no_extinction	150	155	0	0	0	38.159999999999997
seq00183	417262bd9d6f4e499d225d91fbb5f1e630f58533db71be359a05031f046c5924	cohort2:NOEXT3B		2	extinction3	no_extinction	155	160	0	0	0	59.210000000000001
seq00183	417262bd9d6f4e499d225d91fbb5f1e630f58533db71be359a05031f046c5924	cohort2:NOEXT3B		2	extinction3	no_extinction	160	165	0	0	1	15.789999999999999
seq00183	417262bd9d6f4e499d225d91fbb5f1e630f58533db71be359a05031f046c5924	cohort2:NOEXT3B		2	extinction3	no_extinction	165	170	0	0	0	15.789999999999999
seq00183	417262bd9d6f4e499d225d91fbb5f1e630f58533db71be359a05031f046c5924	cohort2:NOEXT3B		2	extinction3	no_extinction	170	175	0	0	4	0
seq00183	417262bd9d6f4e499d225d91fbb5f1e630f58533db71be359a05031f046c5924	cohort2:NOEXT3B		2	extinction3	no_extinction	175	180	0	0	0	11.84
seq00183	417262bd9d6f4e499d225d91fbb5f1e630f58533db71be359a05031f046c5924	cohort2:NOEXT3B		2	extinction3	no_extinction	180	185	0	0	0	5.2599999999999998
seq00183	417262bd9d6f4e499d225d91fbb5f1e630f58533db71be359a05031f046c5924	cohort2:NOEXT3B		2	extinction3	no_extinction	185	190	0	0	0	62.670000000000002
seq00183	417262bd9d6f4e499d225d91fbb5f1e630f58533db71be359a05031f046c5924	cohort2:NOEXT3B		2	extinction3	no_extinction	190	195	0	0	0	68.420000000000002
seq00183	417262bd9d6f4e499d225d91fbb5f1e630f58533db71be359a05031f046c5924	cohort2:NOEXT3B		2	extinction3	no_extinction	195	200	0	0	0	81.329999999999998
seq00183	417262bd9d6f4e499d225d91fbb5f1e630f58533db71be359a05031f046c5924	cohort2:NOEXT3B		2	extinction3	no_extinction	200	205	0	0	1	6.5800000000000001
seq00183	417262bd9d6f4e499d225d91fbb5f1e630f58533db71be359a05031f046c5924	cohort2:NOEXT3B		2	extinction3	no_extinction	205	210	0	0	0	9.2100000000000009
seq00183	417262bd9d6f4e499d225d91fbb5f1e630f58533db71be359a05031f046c5924	cohort2:NOEXT3B		2	extinction3	no_extinction	210	215	0	0	2	5.2599999999999998
seq00183	417262bd9d6f4e499d225d91fbb5f1e630f58533db71be359a05031f046c5924	cohort2:NOEXT3B		2	extinction3	no_extinction	215	220	0	2	0	10.529999999999999
seq00183	417262bd9d6f4e499d225d91fbb5f1e630f58533db71be359a05031f046c5924	cohort2:NOEXT3B		2	extinction3	no_extinction	220	225	0	1	0	98.670000000000002
seq00183	417262bd9d6f4e499d225d91fbb5f1e630f58533db71be359a05031f046c5924	cohort2:NOEXT3B		2	extinction3	no_extinction	225	230	0	3	0	59.210000000000001
seq00183	417262bd9d6f4e499d225d91fbb5f1e630f58533db71be359a05031f046c5924	cohort2:NOEXT3B		2	extinction3	no_extinction	230	235	0	0	1	5.2599999999999998
seq00183	417262bd9d6f4e499d225d91fbb5f1e630f58533db71be359a05031f046c5924	cohort2:NOEXT3B		2	extinction3	no_extinction	235	240	0	0	0	0
seq00183	417262bd9d6f4e499d225d91fbb5f1e630f58533db71be359a05031f046c5924	cohort2:NOEXT3B		2	extinction3	no_extinction	240	245	0	0	0	13.16
seq00183	417262bd9d6f4e499d225d91fbb5f1e630f58533db71be359a05031f046c5924	cohort2:NOEXT3B		2	extinction3	no_extinction	245	250	0	0	0	0
seq00183	417262bd9d6f4e499d225d91fbb5f1e630f58533db71be359a05031f046c5924	cohort2:NOEXT3B		2	extinction3	no_extinction	250	255	0	0	0	7.8899999999999997
seq00183	417262bd9d6f4e499d225d91fbb5f1e630f58533db71be359a05031f046c5924	cohort2:NOEXT3B		2	extinction3	no_extinction	255	260	0	1	0	27.629999999999999
seq00183	417262bd9d6f4e499d225d91fbb5f1e630f58533db71be359a05031f046c5924	cohort2:NOEXT3B		2	extinction3	no_extinction	260	265	0	0	0	59.210000000000001
seq00183	417262bd9d6f4e499d225d91fbb5f1e630f58533db71be359a05031f046c5924	cohort2:NOEXT3B		2	extinction3	no_extinction	265	270	0	0	0	19.739999999999998
seq00183	417262bd9d6f4e499d225d91fbb5f1e630f58533db71be359a05031f046c5924	cohort2:NOEXT3B		2	extinction3	no_extinction	270	275	0	0	6	6.5800000000000001
seq00183	417262bd9d6f4e499d225d91fbb5f1e630f58533db71be359a05031f046c5924	cohort2:NOEXT3B		2	extinction3	no_extinction	275	280	0	0	1	15.789999999999999
seq00183	417262bd9d6f4e499d225d91fbb5f1e630f58533db71be359a05031f046c5924	cohort2:NOEXT3B		2	extinction3	no_extinction	280	285	0	0	0	19.739999999999998
seq00183	417262bd9d6f4e499d225d91fbb5f1e630f58533db71be359a05031f046c5924	cohort2:NOEXT3B		2	extinction3	no_extinction	285	290	0	0	0	24
seq00183	417262bd9d6f4e499d225d91fbb5f1e630f58533db71be359a05031f046c5924	cohort2:NOEXT3B		2	extinction3	no_extinction	290	295	0	0	0	29.329999999999998
seq00183	417262bd9d6f4e499d225d91fbb5f1e630f58533db71be359a05031f046c5924	cohort2:NOEXT3B		2	extinction3	no_extinction	295	300	0	0	0	60
seq00183	417262bd9d6f4e499d225d91fbb5f1e630f58533db71be359a05031f046c5924	cohort2:NOEXT3B		2	extinction3	no_extinction	300	305	0	0	0	69.329999999999998
seq00183	417262bd9d6f4e499d225d91fbb5f1e630f58533db71be359a05031f046c5924	cohort2:NOEXT3B		2	extinction3	no_extinction	305	310	0	0	0	69.329999999999998
seq00183	417262bd9d6f4e499d225d91fbb5f1e630f58533db71be359a05031f046c5924	cohort2:NOEXT3B		2	extinction3	no_extinction	310	315	0	0	0	10.529999999999999
seq00183	417262bd9d6f4e499d225d91fbb5f1e630f58533db71be359a05031f046c5924	cohort2:NOEXT3B		2	extinction3	no_extinction	315	320	0	0	3	25
seq00183	417262bd9d6f4e499d225d91fbb5f1e630f58533db71be359a05031f046c5924	cohort2:NOEXT3B		2	extinction3	no_extinction	320	325	0	0	1	9.2100000000000009
seq00183	417262bd9d6f4e499d225d91fbb5f1e630f58533db71be359a05031f046c5924	cohort2:NOEXT3B		2	extinction3	no_extinction	325	330	0	0	0	0
seq00183	417262bd9d6f4e499d225d91fbb5f1e630f58533db71be359a05031f046c5924	cohort2:NOEXT3B		2	extinction3	no_extinction	330	335	0	0	0	26.670000000000002
seq00183	417262bd9d6f4e499d225d91fbb5f1e630f58533db71be359a05031f046c5924	cohort2:NOEXT3B		2	extinction3	no_extinction	335	340	0	1	0	19.739999999999998
seq00183	417262bd9d6f4e499d225d91fbb5f1e630f58533db71be359a05031f046c5924	cohort2:NOEXT3B		2	extinction3	no_extinction	340	345	0	1	0	71.049999999999997
seq00183	417262bd9d6f4e499d225d91fbb5f1e630f58533db71be359a05031f046c5924	cohort2:NOEXT3B		2	extinction3	no_extinction	345	350	0	2	0	50.670000000000002
seq00183	417262bd9d6f4e499d225d91fbb5f1e630f58533db71be359a05031f046c5924	cohort2:NOEXT3B		2	extinction3	no_extinction	350	355	0	4	0	22.370000000000001
seq00183	417262bd9d6f4e499d225d91fbb5f1e630f58533db71be359a05031f046c5924	cohort2:NOEXT3B		2	extinction3	no_extinction	355	360	0	1	1	34.210000000000001
seq00183	417262bd9d6f4e499d225d91fbb5f1e630f58533db71be359a05031f046c5924	cohort2:NOEXT3B		2	extinction3	no_extinction	360	365	0	0	2	0
seq00183	417262bd9d6f4e499d225d91fbb5f1e630f58533db71be359a05031f046c5924	cohort2:NOEXT3B		2	extinction3	no_extinction	365	370	0	0	0	33.329999999999998
seq00183	417262bd9d6f4e499d225d91fbb5f1e630f58533db71be359a05031f046c5924	cohort2:NOEXT3B		2	extinction3	no_extinction	370	375	0	0	0	7.8899999999999997
seq00183	417262bd9d6f4e499d225d91fbb5f1e630f58533db71be359a05031f046c5924	cohort2:NOEXT3B		2	extinction3	no_extinction	375	380	0	0	1	0
seq00183	417262bd9d6f4e499d225d91fbb5f1e630f58533db71be359a05031f046c5924	cohort2:NOEXT3B		2	extinction3	no_extinction	380	385	0	0	1	0
seq00183	417262bd9d6f4e499d225d91fbb5f1e630f58533db71be359a05031f046c5924	cohort2:NOEXT3B		2	extinction3	no_extinction	385	390	0	0	3	0
seq00183	417262bd9d6f4e499d225d91fbb5f1e630f58533db71be359a05031f046c5924	cohort2:NOEXT3B		2	extinction3	no_extinction	390	395	0	0	0	21.050000000000001
seq00183	417262bd9d6f4e499d225d91fbb5f1e630f58533db71be359a05031f046c5924	cohort2:NOEXT3B		2	extinction3	no_extinction	395	400	0	1	0	28.949999999999999
seq00183	417262bd9d6f4e499d225d91fbb5f1e630f58533db71be359a05031f046c5924	cohort2:NOEXT3B		2	extinction3	no_extinction	400	405	0	0	0	19.739999999999998
seq00183	417262bd9d6f4e499d225d91fbb5f1e630f58533db71be359a05031f046c5924	cohort2:NOEXT3B		2	extinction3	no_extinction	405	410	0	0	0	15.789999999999999
seq00183	417262bd9d6f4e499d225d91fbb5f1e630f58533db71be359a05031f046c5924	cohort2:NOEXT3B		2	extinction3	no_extinction	410	415	0	0	0	9.2100000000000009
seq00183	417262bd9d6f4e499d225d91fbb5f1e630f58533db71be359a05031f046c5924	cohort2:NOEXT3B		2	extinction3	no_extinction	415	420	0	0	0	68.420000000000002
seq00183	417262bd9d6f4e499d225d91fbb5f1e630f58533db71be359a05031f046c5924	cohort2:NOEXT3B		2	extinction3	no_extinction	420	425	0	0	0	97.329999999999998
seq00183	417262bd9d6f4e499d225d91fbb5f1e630f58533db71be359a05031f046c5924	cohort2:NOEXT3B		2	extinction3	no_extinction	425	430	0	0	1	17.109999999999999
seq00183	417262bd9d6f4e499d225d91fbb5f1e630f58533db71be359a05031f046c5924	cohort2:NOEXT3B		2	extinction3	no_extinction	430	435	0	0	0	14.470000000000001
seq00183	417262bd9d6f4e499d225d91fbb5f1e630f58533db71be359a05031f046c5924	cohort2:NOEXT3B		2	extinction3	no_extinction	435	440	0	0	0	17.109999999999999
seq00183	417262bd9d6f4e499d225d91fbb5f1e630f58533db71be359a05031f046c5924	cohort2:NOEXT3B		2	extinction3	no_extinction	440	445	0	0	1	0
seq00183	417262bd9d6f4e499d225d91fbb5f1e630f58533db71be359a05031f046c5924	cohort2:NOEXT3B		2	extinction3	no_extinction	445	450	0	0	2	0
seq00183	417262bd9d6f4e499d225d91fbb5f1e630f58533db71be359a05031f046c5924	cohort2:NOEXT3B		2	extinction3	no_extinction	450	455	0	0	2	10.67
seq00183	417262bd9d6f4e499d225d91fbb5f1e630f58533db71be359a05031f046c5924	cohort2:NOEXT3B		2	extinction3	no_extinction	455	460	0	0	1	21.050000000000001
seq00183	417262bd9d6f4e499d225d91fbb5f1e630f58533db71be359a05031f046c5924	cohort2:NOEXT3B		2	extinction3	no_extinction	460	465	0	0	0	0
seq00183	417262bd9d6f4e499d225d91fbb5f1e630f58533db71be359a05031f046c5924	cohort2:NOEXT3B		2	extinction3	no_extinction	465	470	0	0	0	5.2599999999999998
seq00183	417262bd9d6f4e499d225d91fbb5f1e630f58533db71be359a05031f046c5924	cohort2:NOEXT3B		2	extinction3	no_extinction	470	475	0	0	0	36.840000000000003
seq00183	417262bd9d6f4e499d225d91fbb5f1e630f58533db71be359a05031f046c5924	cohort2:NOEXT3B		2	extinction3	no_extinction	475	480	0	1	0	42.109999999999999
seq00183	417262bd9d6f4e499d225d91fbb5f1e630f58533db71be359a05031f046c5924	cohort2:NOEXT3B		2	extinction3	no_extinction	480	485	0	0	0	10.529999999999999
seq00183	417262bd9d6f4e499d225d91fbb5f1e630f58533db71be359a05031f046c5924	cohort2:NOEXT3B		2	extinction3	no_extinction	485	490	0	3	0	47.369999999999997
seq00183	417262bd9d6f4e499d225d91fbb5f1e630f58533db71be359a05031f046c5924	cohort2:NOEXT3B		2	extinction3	no_extinction	490	495	0	1	0	40.789999999999999
seq00183	417262bd9d6f4e499d225d91fbb5f1e630f58533db71be359a05031f046c5924	cohort2:NOEXT3B		2	extinction3	no_extinction	495	500	0	0	2	0
seq00183	417262bd9d6f4e499d225d91fbb5f1e630f58533db71be359a05031f046c5924	cohort2:NOEXT3B		2	extinction3	no_extinction	500	505	0	0	1	9.2100000000000009
seq00183	417262bd9d6f4e499d225d91fbb5f1e630f58533db71be359a05031f046c5924	cohort2:NOEXT3B		2	extinction3	no_extinction	505	510	0	0	0	32.890000000000001
seq00183	417262bd9d6f4e499d225d91fbb5f1e630f58533db71be359a05031f046c5924	cohort2:NOEXT3B		2	extinction3	no_extinction	510	515	0	0	0	32
seq00183	417262bd9d6f4e499d225d91fbb5f1e630f58533db71be359a05031f046c5924	cohort2:NOEXT3B		2	extinction3	no_extinction	515	520	0	0	0	40.789999999999999
seq00183	417262bd9d6f4e499d225d91fbb5f1e630f58533db71be359a05031f046c5924	cohort2:NOEXT3B		2	extinction3	no_extinction	520	525	0	0	0	56.579999999999998
seq00183	417262bd9d6f4e499d225d91fbb5f1e630f58533db71be359a05031f046c5924	cohort2:NOEXT3B		2	extinction3	no_extinction	525	530	0	0	0	61.840000000000003
seq00183	417262bd9d6f4e499d225d91fbb5f1e630f58533db71be359a05031f046c5924	cohort2:NOEXT3B		2	extinction3	no_extinction	530	535	0	0	1	56.579999999999998
seq00183	417262bd9d6f4e499d225d91fbb5f1e630f58533db71be359a05031f046c5924	cohort2:NOEXT3B		2	extinction3	no_extinction	535	540	0	0	1	20
seq00183	417262bd9d6f4e499d225d91fbb5f1e630f58533db71be359a05031f046c5924	cohort2:NOEXT3B		2	extinction3	no_extinction	540	545	0	0	0	19.739999999999998
seq00183	417262bd9d6f4e499d225d91fbb5f1e630f58533db71be359a05031f046c5924	cohort2:NOEXT3B		2	extinction3	no_extinction	545	550	0	0	0	63.159999999999997
seq00183	417262bd9d6f4e499d225d91fbb5f1e630f58533db71be359a05031f046c5924	cohort2:NOEXT3B		2	extinction3	no_extinction	550	555	0	0	0	80.260000000000005
seq00183	417262bd9d6f4e499d225d91fbb5f1e630f58533db71be359a05031f046c5924	cohort2:NOEXT3B		2	extinction3	no_extinction	555	560	0	0	0	72.370000000000005
seq00183	417262bd9d6f4e499d225d91fbb5f1e630f58533db71be359a05031f046c5924	cohort2:NOEXT3B		2	extinction3	no_extinction	560	565	0	0	0	20
seq00183	417262bd9d6f4e499d225d91fbb5f1e630f58533db71be359a05031f046c5924	cohort2:NOEXT3B		2	extinction3	no_extinction	565	570	0	0	0	27.629999999999999
seq00183	417262bd9d6f4e499d225d91fbb5f1e630f58533db71be359a05031f046c5924	cohort2:NOEXT3B		2	extinction3	no_extinction	570	575	0	0	6	5.4100000000000001
seq00183	417262bd9d6f4e499d225d91fbb5f1e630f58533db71be359a05031f046c5924	cohort2:NOEXT3B		2	extinction3	no_extinction	575	580	0	0	1	11.84
seq00183	417262bd9d6f4e499d225d91fbb5f1e630f58533db71be359a05031f046c5924	cohort2:NOEXT3B		2	extinction3	no_extinction	580	585	0	0	1	15.789999999999999
seq00183	417262bd9d6f4e499d225d91fbb5f1e630f58533db71be359a05031f046c5924	cohort2:NOEXT3B		2	extinction3	no_extinction	585	590	0	0	0	28.949999999999999
seq00183	417262bd9d6f4e499d225d91fbb5f1e630f58533db71be359a05031f046c5924	cohort2:NOEXT3B		2	extinction3	no_extinction	590	595	0	0	2	11.84
seq00183	417262bd9d6f4e499d225d91fbb5f1e630f58533db71be359a05031f046c5924	cohort2:NOEXT3B		2	extinction3	no_extinction	595	600	0	0	2	14.470000000000001
seq00183	417262bd9d6f4e499d225d91fbb5f1e630f58533db71be359a05031f046c5924	cohort2:NOEXT3B		2	extinction3	no_extinction	600	605	0	0	2	14.67
seq00183	417262bd9d6f4e499d225d91fbb5f1e630f58533db71be359a05031f046c5924	cohort2:NOEXT3B		2	extinction3	no_extinction	605	610	0	0	0	25
seq00183	417262bd9d6f4e499d225d91fbb5f1e630f58533db71be359a05031f046c5924	cohort2:NOEXT3B		2	extinction3	no_extinction	610	615	0	0	0	5.4100000000000001
seq00183	417262bd9d6f4e499d225d91fbb5f1e630f58533db71be359a05031f046c5924	cohort2:NOEXT3B		2	extinction3	no_extinction	615	620	0	0	0	13.16
seq00183	417262bd9d6f4e499d225d91fbb5f1e630f58533db71be359a05031f046c5924	cohort2:NOEXT3B		2	extinction3	no_extinction	620	625	0	0	0	98.680000000000007
seq00183	417262bd9d6f4e499d225d91fbb5f1e630f58533db71be359a05031f046c5924	cohort2:NOEXT3B		2	extinction3	no_extinction	625	630	0	0	0	98.680000000000007
seq00183	417262bd9d6f4e499d225d91fbb5f1e630f58533db71be359a05031f046c5924	cohort2:NOEXT3B		2	extinction3	no_extinction	630	635	0	0	0	37.329999999999998
seq00183	417262bd9d6f4e499d225d91fbb5f1e630f58533db71be359a05031f046c5924	cohort2:NOEXT3B		2	extinction3	no_extinction	635	640	0	0	0	5.3300000000000001
seq00183	417262bd9d6f4e499d225d91fbb5f1e630f58533db71be359a05031f046c5924	cohort2:NOEXT3B		2	extinction3	no_extinction	640	645	0	0	0	19.739999999999998
seq00183	417262bd9d6f4e499d225d91fbb5f1e630f58533db71be359a05031f046c5924	cohort2:NOEXT3B		2	extinction3	no_extinction	645	650	0	0	0	0
seq00183	417262bd9d6f4e499d225d91fbb5f1e630f58533db71be359a05031f046c5924	cohort2:NOEXT3B		2	extinction3	no_extinction	650	655	0	0	0	14.470000000000001
seq00183	417262bd9d6f4e499d225d91fbb5f1e630f58533db71be359a05031f046c5924	cohort2:NOEXT3B		2	extinction3	no_extinction	655	660	0	0	0	5.3300000000000001
seq00183	417262bd9d6f4e499d225d91fbb5f1e630f58533db71be359a05031f046c5924	cohort2:NOEXT3B		2	extinction3	no_extinction	660	665	0	0	0	36
seq00183	417262bd9d6f4e499d225d91fbb5f1e630f58533db71be359a05031f046c5924	cohort2:NOEXT3B		2	extinction3	no_extinction	665	670	0	0	0	5.2599999999999998
seq00183	417262bd9d6f4e499d225d91fbb5f1e630f58533db71be359a05031f046c5924	cohort2:NOEXT3B		2	extinction3	no_extinction	670	675	0	0	0	0
seq00183	417262bd9d6f4e499d225d91fbb5f1e630f58533db71be359a05031f046c5924	cohort2:NOEXT3B		2	extinction3	no_extinction	675	680	0	1	0	20
seq00183	417262bd9d6f4e499d225d91fbb5f1e630f58533db71be359a05031f046c5924	cohort2:NOEXT3B		2	extinction3	no_extinction	680	685	0	0	1	21.050000000000001
seq00183	417262bd9d6f4e499d225d91fbb5f1e630f58533db71be359a05031f046c5924	cohort2:NOEXT3B		2	extinction3	no_extinction	685	690	0	0	0	17.329999999999998
seq00183	417262bd9d6f4e499d225d91fbb5f1e630f58533db71be359a05031f046c5924	cohort2:NOEXT3B		2	extinction3	no_extinction	690	695	0	0	0	56
seq00183	417262bd9d6f4e499d225d91fbb5f1e630f58533db71be359a05031f046c5924	cohort2:NOEXT3B		2	extinction3	no_extinction	695	700	0	0	0	73.329999999999998
seq00183	417262bd9d6f4e499d225d91fbb5f1e630f58533db71be359a05031f046c5924	cohort2:NOEXT3B		2	extinction3	no_extinction	700	705	0	0	0	22.670000000000002
seq00183	417262bd9d6f4e499d225d91fbb5f1e630f58533db71be359a05031f046c5924	cohort2:NOEXT3B		2	extinction3	no_extinction	705	710	0	0	0	43.420000000000002
seq00183	417262bd9d6f4e499d225d91fbb5f1e630f58533db71be359a05031f046c5924	cohort2:NOEXT3B		2	extinction3	no_extinction	710	715	0	0	0	9.2100000000000009
seq00183	417262bd9d6f4e499d225d91fbb5f1e630f58533db71be359a05031f046c5924	cohort2:NOEXT3B		2	extinction3	no_extinction	715	720	0	0	0	23.68
seq00183	417262bd9d6f4e499d225d91fbb5f1e630f58533db71be359a05031f046c5924	cohort2:NOEXT3B		2	extinction3	no_extinction	720	725	0	0	0	0
seq00183	417262bd9d6f4e499d225d91fbb5f1e630f58533db71be359a05031f046c5924	cohort2:NOEXT3B		2	extinction3	no_extinction	725	730	0	0	0	0
seq00183	417262bd9d6f4e499d225d91fbb5f1e630f58533db71be359a05031f046c5924	cohort2:NOEXT3B		2	extinction3	no_extinction	730	735	0	0	0	6.5800000000000001
seq00183	417262bd9d6f4e499d225d91fbb5f1e630f58533db71be359a05031f046c5924	cohort2:NOEXT3B		2	extinction3	no_extinction	735	740	0	2	0	46.049999999999997
seq00183	417262bd9d6f4e499d225d91fbb5f1e630f58533db71be359a05031f046c5924	cohort2:NOEXT3B		2	extinction3	no_extinction	740	745	0	0	0	67.109999999999999
seq00183	417262bd9d6f4e499d225d91fbb5f1e630f58533db71be359a05031f046c5924	cohort2:NOEXT3B		2	extinction3	no_extinction	745	750	0	0	1	44
seq00183	417262bd9d6f4e499d225d91fbb5f1e630f58533db71be359a05031f046c5924	cohort2:NOEXT3B		2	extinction3	no_extinction	750	755	0	0	0	0
seq00183	417262bd9d6f4e499d225d91fbb5f1e630f58533db71be359a05031f046c5924	cohort2:NOEXT3B		2	extinction3	no_extinction	755	760	0	0	0	9.3300000000000001
seq00183	417262bd9d6f4e499d225d91fbb5f1e630f58533db71be359a05031f046c5924	cohort2:NOEXT3B		2	extinction3	no_extinction	760	765	0	0	0	20
seq00183	417262bd9d6f4e499d225d91fbb5f1e630f58533db71be359a05031f046c5924	cohort2:NOEXT3B		2	extinction3	no_extinction	765	770	0	4	0	13.33
seq00183	417262bd9d6f4e499d225d91fbb5f1e630f58533db71be359a05031f046c5924	cohort2:NOEXT3B		2	extinction3	no_extinction	770	775	0	0	0	7.8899999999999997
seq00183	417262bd9d6f4e499d225d91fbb5f1e630f58533db71be359a05031f046c5924	cohort2:NOEXT3B		2	extinction3	no_extinction	775	780	0	1	0	23.68
seq00183	417262bd9d6f4e499d225d91fbb5f1e630f58533db71be359a05031f046c5924	cohort2:NOEXT3B		2	extinction3	no_extinction	780	785	0	0	5	0
seq00183	417262bd9d6f4e499d225d91fbb5f1e630f58533db71be359a05031f046c5924	cohort2:NOEXT3B		2	extinction3	no_extinction	785	790	0	0	1	14.67
seq00183	417262bd9d6f4e499d225d91fbb5f1e630f58533db71be359a05031f046c5924	cohort2:NOEXT3B		2	extinction3	no_extinction	790	795	0	0	0	38.159999999999997
seq00183	417262bd9d6f4e499d225d91fbb5f1e630f58533db71be359a05031f046c5924	cohort2:NOEXT3B		2	extinction3	no_extinction	795	800	0	0	0	60
seq00183	417262bd9d6f4e499d225d91fbb5f1e630f58533db71be359a05031f046c5924	cohort2:NOEXT3B		2	extinction3	no_extinction	800	805	0	0	0	64.469999999999999
seq00183	417262bd9d6f4e499d225d91fbb5f1e630f58533db71be359a05031f046c5924	cohort2:NOEXT3B		2	extinction3	no_extinction	805	810	0	0	0	33.329999999999998
seq00183	417262bd9d6f4e499d225d91fbb5f1e630f58533db71be359a05031f046c5924	cohort2:NOEXT3B		2	extinction3	no_extinction	810	815	0	2	0	62.670000000000002
seq00183	417262bd9d6f4e499d225d91fbb5f1e630f58533db71be359a05031f046c5924	cohort2:NOEXT3B		2	extinction3	no_extinction	815	820	0	4	0	81.579999999999998
seq00183	417262bd9d6f4e499d225d91fbb5f1e630f58533db71be359a05031f046c5924	cohort2:NOEXT3B		2	extinction3	no_extinction	820	825	0	2	0	29.329999999999998
seq00183	417262bd9d6f4e499d225d91fbb5f1e630f58533db71be359a05031f046c5924	cohort2:NOEXT3B		2	extinction3	no_extinction	825	830	0	0	0	39.469999999999999
seq00183	417262bd9d6f4e499d225d91fbb5f1e630f58533db71be359a05031f046c5924	cohort2:NOEXT3B		2	extinction3	no_extinction	830	835	0	0	0	40
seq00183	417262bd9d6f4e499d225d91fbb5f1e630f58533db71be359a05031f046c5924	cohort2:NOEXT3B		2	extinction3	no_extinction	835	840	0	0	0	0
seq00183	417262bd9d6f4e499d225d91fbb5f1e630f58533db71be359a05031f046c5924	cohort2:NOEXT3B		2	extinction3	no_extinction	840	845	0	0	0	32.890000000000001
seq00183	417262bd9d6f4e499d225d91fbb5f1e630f58533db71be359a05031f046c5924	cohort2:NOEXT3B		2	extinction3	no_extinction	845	850	0	1	1	46.049999999999997
seq00183	417262bd9d6f4e499d225d91fbb5f1e630f58533db71be359a05031f046c5924	cohort2:NOEXT3B		2	extinction3	no_extinction	850	855	0	0	0	35.530000000000001
seq00183	417262bd9d6f4e499d225d91fbb5f1e630f58533db71be359a05031f046c5924	cohort2:NOEXT3B		2	extinction3	no_extinction	855	860	0	0	2	27.629999999999999
seq00183	417262bd9d6f4e499d225d91fbb5f1e630f58533db71be359a05031f046c5924	cohort2:NOEXT3B		2	extinction3	no_extinction	860	865	0	0	1	2.6299999999999999
seq00183	417262bd9d6f4e499d225d91fbb5f1e630f58533db71be359a05031f046c5924	cohort2:NOEXT3B		2	extinction3	no_extinction	865	870	0	0	3	13.16
seq00183	417262bd9d6f4e499d225d91fbb5f1e630f58533db71be359a05031f046c5924	cohort2:NOEXT3B		2	extinction3	no_extinction	870	875	0	0	1	0
seq00183	417262bd9d6f4e499d225d91fbb5f1e630f58533db71be359a05031f046c5924	cohort2:NOEXT3B		2	extinction3	no_extinction	875	880	0	0	0	60
seq00183	417262bd9d6f4e499d225d91fbb5f1e630f58533db71be359a05031f046c5924	cohort2:NOEXT3B		2	extinction3	no_extinction	880	885	0	0	0	40.789999999999999
seq00183	417262bd9d6f4e499d225d91fbb5f1e630f58533db71be359a05031f046c5924	cohort2:NOEXT3B		2	extinction3	no_extinction	885	890	0	0	2	13.51
seq00183	417262bd9d6f4e499d225d91fbb5f1e630f58533db71be359a05031f046c5924	cohort2:NOEXT3B		2	extinction3	no_extinction	890	895	0	0	1	0
seq00183	417262bd9d6f4e499d225d91fbb5f1e630f58533db71be359a05031f046c5924	cohort2:NOEXT3B		2	extinction3	no_extinction	895	900	0	0	2	6.5800000000000001
seq00183	417262bd9d6f4e499d225d91fbb5f1e630f58533db71be359a05031f046c5924	cohort2:NOEXT3B		2	extinction3	no_extinction	900	905	0	0	1	31.579999999999998
seq00183	417262bd9d6f4e499d225d91fbb5f1e630f58533db71be359a05031f046c5924	cohort2:NOEXT3B		2	extinction3	no_extinction	905	910	0	0	0	22.370000000000001
seq00183	417262bd9d6f4e499d225d91fbb5f1e630f58533db71be359a05031f046c5924	cohort2:NOEXT3B		2	extinction3	no_extinction	910	915	0	0	0	48.68
seq00183	417262bd9d6f4e499d225d91fbb5f1e630f58533db71be359a05031f046c5924	cohort2:NOEXT3B		2	extinction3	no_extinction	915	920	0	0	0	17.109999999999999
seq00183	417262bd9d6f4e499d225d91fbb5f1e630f58533db71be359a05031f046c5924	cohort2:NOEXT3B		2	extinction3	no_extinction	920	925	0	0	0	81.579999999999998
seq00183	417262bd9d6f4e499d225d91fbb5f1e630f58533db71be359a05031f046c5924	cohort2:NOEXT3B		2	extinction3	no_extinction	925	930	0	0	0	55.259999999999998
seq00183	417262bd9d6f4e499d225d91fbb5f1e630f58533db71be359a05031f046c5924	cohort2:NOEXT3B		2	extinction3	no_extinction	930	935	0	0	0	69.739999999999995
seq00183	417262bd9d6f4e499d225d91fbb5f1e630f58533db71be359a05031f046c5924	cohort2:NOEXT3B		2	extinction3	no_extinction	935	940	0	0	0	49.329999999999998
seq00183	417262bd9d6f4e499d225d91fbb5f1e630f58533db71be359a05031f046c5924	cohort2:NOEXT3B		2	extinction3	no_extinction	940	945	0	0	0	25
seq00183	417262bd9d6f4e499d225d91fbb5f1e630f58533db71be359a05031f046c5924	cohort2:NOEXT3B		2	extinction3	no_extinction	945	950	0	0	0	28
seq00183	417262bd9d6f4e499d225d91fbb5f1e630f58533db71be359a05031f046c5924	cohort2:NOEXT3B		2	extinction3	no_extinction	950	955	0	1	0	65.329999999999998
seq00183	417262bd9d6f4e499d225d91fbb5f1e630f58533db71be359a05031f046c5924	cohort2:NOEXT3B		2	extinction3	no_extinction	955	960	0	3	0	48
seq00183	417262bd9d6f4e499d225d91fbb5f1e630f58533db71be359a05031f046c5924	cohort2:NOEXT3B		2	extinction3	no_extinction	960	965	0	3	0	72.370000000000005
seq00183	417262bd9d6f4e499d225d91fbb5f1e630f58533db71be359a05031f046c5924	cohort2:NOEXT3B		2	extinction3	no_extinction	965	970	0	0	0	22.670000000000002
seq00183	417262bd9d6f4e499d225d91fbb5f1e630f58533db71be359a05031f046c5924	cohort2:NOEXT3B		2	extinction3	no_extinction	970	975	0	0	0	9.2100000000000009
seq00183	417262bd9d6f4e499d225d91fbb5f1e630f58533db71be359a05031f046c5924	cohort2:NOEXT3B		2	extinction3	no_extinction	975	980	0	0	0	32.890000000000001
seq00183	417262bd9d6f4e499d225d91fbb5f1e630f58533db71be359a05031f046c5924	cohort2:NOEXT3B		2	extinction3	no_extinction	980	985	0	0	1	36.840000000000003
seq00183	417262bd9d6f4e499d225d91fbb5f1e630f58533db71be359a05031f046c5924	cohort2:NOEXT3B		2	extinction3	no_extinction	985	990	0	0	0	16
seq00183	417262bd9d6f4e499d225d91fbb5f1e630f58533db71be359a05031f046c5924	cohort2:NOEXT3B		2	extinction3	no_extinction	990	995	0	0	0	5.3300000000000001
seq00183	417262bd9d6f4e499d225d91fbb5f1e630f58533db71be359a05031f046c5924	cohort2:NOEXT3B		2	extinction3	no_extinction	995	1000	0	0	0	69.739999999999995
seq00183	417262bd9d6f4e499d225d91fbb5f1e630f58533db71be359a05031f046c5924	cohort2:NOEXT3B		2	extinction3	no_extinction	1000	1005	0	0	0	81.329999999999998
seq00183	417262bd9d6f4e499d225d91fbb5f1e630f58533db71be359a05031f046c5924	cohort2:NOEXT3B		2	extinction3	no_extinction	1005	1010	0	0	0	59.210000000000001
seq00183	417262bd9d6f4e499d225d91fbb5f1e630f58533db71be359a05031f046c5924	cohort2:NOEXT3B		2	extinction3	no_extinction	1010	1015	0	0	0	75
seq00183	417262bd9d6f4e499d225d91fbb5f1e630f58533db71be359a05031f046c5924	cohort2:NOEXT3B		2	extinction3	no_extinction	1015	1020	0	0	0	50
seq00183	417262bd9d6f4e499d225d91fbb5f1e630f58533db71be359a05031f046c5924	cohort2:NOEXT3B		2	extinction3	no_extinction	1020	1025	0	0	0	76.319999999999993
seq00183	417262bd9d6f4e499d225d91fbb5f1e630f58533db71be359a05031f046c5924	cohort2:NOEXT3B		2	extinction3	no_extinction	1025	1030	0	0	0	17.109999999999999
seq00183	417262bd9d6f4e499d225d91fbb5f1e630f58533db71be359a05031f046c5924	cohort2:NOEXT3B		2	extinction3	no_extinction	1030	1035	0	0	0	24
seq00183	417262bd9d6f4e499d225d91fbb5f1e630f58533db71be359a05031f046c5924	cohort2:NOEXT3B		2	extinction3	no_extinction	1035	1040	0	0	0	1.3200000000000001
seq00183	417262bd9d6f4e499d225d91fbb5f1e630f58533db71be359a05031f046c5924	cohort2:NOEXT3B		2	extinction3	no_extinction	1040	1045	0	0	2	42.109999999999999
seq00183	417262bd9d6f4e499d225d91fbb5f1e630f58533db71be359a05031f046c5924	cohort2:NOEXT3B		2	extinction3	no_extinction	1045	1050	0	0	0	7.8899999999999997
seq00183	417262bd9d6f4e499d225d91fbb5f1e630f58533db71be359a05031f046c5924	cohort2:NOEXT3B		2	extinction3	no_extinction	1050	1055	0	0	0	38.670000000000002
seq00183	417262bd9d6f4e499d225d91fbb5f1e630f58533db71be359a05031f046c5924	cohort2:NOEXT3B		2	extinction3	no_extinction	1055	1060	0	0	1	17.109999999999999
seq00183	417262bd9d6f4e499d225d91fbb5f1e630f58533db71be359a05031f046c5924	cohort2:NOEXT3B		2	extinction3	no_extinction	1060	1065	0	0	0	0
seq00183	417262bd9d6f4e499d225d91fbb5f1e630f58533db71be359a05031f046c5924	cohort2:NOEXT3B		2	extinction3	no_extinction	1065	1070	0	0	0	44.740000000000002
seq00183	417262bd9d6f4e499d225d91fbb5f1e630f58533db71be359a05031f046c5924	cohort2:NOEXT3B		2	extinction3	no_extinction	1070	1075	0	0	0	61.840000000000003
seq00183	417262bd9d6f4e499d225d91fbb5f1e630f58533db71be359a05031f046c5924	cohort2:NOEXT3B		2	extinction3	no_extinction	1075	1080	0	0	0	68
seq00183	417262bd9d6f4e499d225d91fbb5f1e630f58533db71be359a05031f046c5924	cohort2:NOEXT3B		2	extinction3	no_extinction	1080	1085	0	0	0	82.890000000000001
seq00183	417262bd9d6f4e499d225d91fbb5f1e630f58533db71be359a05031f046c5924	cohort2:NOEXT3B		2	extinction3	no_extinction	1085	1090	0	0	0	66.219999999999999
seq00183	417262bd9d6f4e499d225d91fbb5f1e630f58533db71be359a05031f046c5924	cohort2:NOEXT3B		2	extinction3	no_extinction	1090	1095	0	0	0	7.8899999999999997
seq00183	417262bd9d6f4e499d225d91fbb5f1e630f58533db71be359a05031f046c5924	cohort2:NOEXT3B		2	extinction3	no_extinction	1095	1100	0	0	1	21.050000000000001
seq00183	417262bd9d6f4e499d225d91fbb5f1e630f58533db71be359a05031f046c5924	cohort2:NOEXT3B		2	extinction3	no_extinction	1100	1105	0	0	0	51.32
seq00183	417262bd9d6f4e499d225d91fbb5f1e630f58533db71be359a05031f046c5924	cohort2:NOEXT3B		2	extinction3	no_extinction	1105	1110	0	0	1	18.920000000000002
seq00183	417262bd9d6f4e499d225d91fbb5f1e630f58533db71be359a05031f046c5924	cohort2:NOEXT3B		2	extinction3	no_extinction	1110	1115	0	0	2	10.529999999999999
seq00183	417262bd9d6f4e499d225d91fbb5f1e630f58533db71be359a05031f046c5924	cohort2:NOEXT3B		2	extinction3	no_extinction	1115	1120	0	0	1	52.630000000000003
seq00183	417262bd9d6f4e499d225d91fbb5f1e630f58533db71be359a05031f046c5924	cohort2:NOEXT3B		2	extinction3	no_extinction	1120	1125	0	0	1	5.2599999999999998
seq00183	417262bd9d6f4e499d225d91fbb5f1e630f58533db71be359a05031f046c5924	cohort2:NOEXT3B		2	extinction3	no_extinction	1125	1130	0	0	0	7.8899999999999997
seq00183	417262bd9d6f4e499d225d91fbb5f1e630f58533db71be359a05031f046c5924	cohort2:NOEXT3B		2	extinction3	no_extinction	1130	1135	0	0	0	41.329999999999998
seq00183	417262bd9d6f4e499d225d91fbb5f1e630f58533db71be359a05031f046c5924	cohort2:NOEXT3B		2	extinction3	no_extinction	1135	1140	0	0	0	13.16
seq00183	417262bd9d6f4e499d225d91fbb5f1e630f58533db71be359a05031f046c5924	cohort2:NOEXT3B		2	extinction3	no_extinction	1140	1145	0	0	0	51.32
seq00183	417262bd9d6f4e499d225d91fbb5f1e630f58533db71be359a05031f046c5924	cohort2:NOEXT3B		2	extinction3	no_extinction	1145	1150	0	0	1	21.329999999999998
seq00183	417262bd9d6f4e499d225d91fbb5f1e630f58533db71be359a05031f046c5924	cohort2:NOEXT3B		2	extinction3	no_extinction	1150	1155	0	0	1	0
seq00183	417262bd9d6f4e499d225d91fbb5f1e630f58533db71be359a05031f046c5924	cohort2:NOEXT3B		2	extinction3	no_extinction	1155	1160	0	0	0	13.33
seq00183	417262bd9d6f4e499d225d91fbb5f1e630f58533db71be359a05031f046c5924	cohort2:NOEXT3B		2	extinction3	no_extinction	1160	1165	0	0	0	42.109999999999999
seq00183	417262bd9d6f4e499d225d91fbb5f1e630f58533db71be359a05031f046c5924	cohort2:NOEXT3B		2	extinction3	no_extinction	1165	1170	0	0	0	34.670000000000002
seq00183	417262bd9d6f4e499d225d91fbb5f1e630f58533db71be359a05031f046c5924	cohort2:NOEXT3B		2	extinction3	no_extinction	1170	1175	0	0	0	22.370000000000001
seq00183	417262bd9d6f4e499d225d91fbb5f1e630f58533db71be359a05031f046c5924	cohort2:NOEXT3B		2	extinction3	no_extinction	1175	1180	0	0	3	10.81
seq00183	417262bd9d6f4e499d225d91fbb5f1e630f58533db71be359a05031f046c5924	cohort2:NOEXT3B		2	extinction3	no_extinction	1180	1185	0	0	3	26.670000000000002
seq00183	417262bd9d6f4e499d225d91fbb5f1e630f58533db71be359a05031f046c5924	cohort2:NOEXT3B		2	extinction3	no_extinction	1185	1190	0	0	1	5.3300000000000001
seq00183	417262bd9d6f4e499d225d91fbb5f1e630f58533db71be359a05031f046c5924	cohort2:NOEXT3B		2	extinction3	no_extinction	1190	1195	0	0	0	19.739999999999998
seq00183	417262bd9d6f4e499d225d91fbb5f1e630f58533db71be359a05031f046c5924	cohort2:NOEXT3B		2	extinction3	no_extinction	1195	1200	0	0	0	85.140000000000001
seq00183	417262bd9d6f4e499d225d91fbb5f1e630f58533db71be359a05031f046c5924	cohort2:NOEXT3B		2	extinction3	no_extinction	1200	1205	0	0	2	72.370000000000005
seq00183	417262bd9d6f4e499d225d91fbb5f1e630f58533db71be359a05031f046c5924	cohort2:NOEXT3B		2	extinction3	no_extinction	1205	1210	0	0	1	25
seq00183	417262bd9d6f4e499d225d91fbb5f1e630f58533db71be359a05031f046c5924	cohort2:NOEXT3B		2	extinction3	no_extinction	1210	1215	0	0	4	5.2599999999999998
seq00183	417262bd9d6f4e499d225d91fbb5f1e630f58533db71be359a05031f046c5924	cohort2:NOEXT3B		2	extinction3	no_extinction	1215	1220	0	0	2	25
seq00183	417262bd9d6f4e499d225d91fbb5f1e630f58533db71be359a05031f046c5924	cohort2:NOEXT3B		2	extinction3	no_extinction	1220	1225	0	0	2	22.370000000000001
seq00183	417262bd9d6f4e499d225d91fbb5f1e630f58533db71be359a05031f046c5924	cohort2:NOEXT3B		2	extinction3	no_extinction	1225	1230	0	0	0	13.16
seq00183	417262bd9d6f4e499d225d91fbb5f1e630f58533db71be359a05031f046c5924	cohort2:NOEXT3B		2	extinction3	no_extinction	1230	1235	0	0	0	20
seq00183	417262bd9d6f4e499d225d91fbb5f1e630f58533db71be359a05031f046c5924	cohort2:NOEXT3B		2	extinction3	no_extinction	1235	1240	0	0	0	17.57
seq00183	417262bd9d6f4e499d225d91fbb5f1e630f58533db71be359a05031f046c5924	cohort2:NOEXT3B		2	extinction3	no_extinction	1240	1245	0	0	3	12
seq00183	417262bd9d6f4e499d225d91fbb5f1e630f58533db71be359a05031f046c5924	cohort2:NOEXT3B		2	extinction3	no_extinction	1245	1250	0	0	4	6.6699999999999999
seq00183	417262bd9d6f4e499d225d91fbb5f1e630f58533db71be359a05031f046c5924	cohort2:NOEXT3B		2	extinction3	no_extinction	1250	1255	0	0	1	28.949999999999999
seq00183	417262bd9d6f4e499d225d91fbb5f1e630f58533db71be359a05031f046c5924	cohort2:NOEXT3B		2	extinction3	no_extinction	1255	1260	0	0	1	21.050000000000001
seq00183	417262bd9d6f4e499d225d91fbb5f1e630f58533db71be359a05031f046c5924	cohort2:NOEXT3B		2	extinction3	no_extinction	1260	1265	0	0	1	15.789999999999999
seq00183	417262bd9d6f4e499d225d91fbb5f1e630f58533db71be359a05031f046c5924	cohort2:NOEXT3B		2	extinction3	no_extinction	1265	1270	0	0	4	0
seq00183	417262bd9d6f4e499d225d91fbb5f1e630f58533db71be359a05031f046c5924	cohort2:NOEXT3B		2	extinction3	no_extinction	1270	1275	0	0	0	26.670000000000002
seq00183	417262bd9d6f4e499d225d91fbb5f1e630f58533db71be359a05031f046c5924	cohort2:NOEXT3B		2	extinction3	no_extinction	1275	1280	0	0	1	47.369999999999997
seq00183	417262bd9d6f4e499d225d91fbb5f1e630f58533db71be359a05031f046c5924	cohort2:NOEXT3B		2	extinction3	no_extinction	1280	1285	0	0	4	0
seq00183	417262bd9d6f4e499d225d91fbb5f1e630f58533db71be359a05031f046c5924	cohort2:NOEXT3B		2	extinction3	no_extinction	1285	1290	0	0	4	0
seq00183	417262bd9d6f4e499d225d91fbb5f1e630f58533db71be359a05031f046c5924	cohort2:NOEXT3B		2	extinction3	no_extinction	1290	1295	0	0	2	0
seq00183	417262bd9d6f4e499d225d91fbb5f1e630f58533db71be359a05031f046c5924	cohort2:NOEXT3B		2	extinction3	no_extinction	1295	1300	0	0	2	21.329999999999998
seq00183	417262bd9d6f4e499d225d91fbb5f1e630f58533db71be359a05031f046c5924	cohort2:NOEXT3B		2	extinction3	no_extinction	1300	1305	0	0	5	13.16
seq00183	417262bd9d6f4e499d225d91fbb5f1e630f58533db71be359a05031f046c5924	cohort2:NOEXT3B		2	extinction3	no_extinction	1305	1310	0	0	0	19.739999999999998
seq00183	417262bd9d6f4e499d225d91fbb5f1e630f58533db71be359a05031f046c5924	cohort2:NOEXT3B		2	extinction3	no_extinction	1310	1315	0	0	0	42.109999999999999
seq00183	417262bd9d6f4e499d225d91fbb5f1e630f58533db71be359a05031f046c5924	cohort2:NOEXT3B		2	extinction3	no_extinction	1315	1320	0	0	0	0
seq00183	417262bd9d6f4e499d225d91fbb5f1e630f58533db71be359a05031f046c5924	cohort2:NOEXT3B		2	extinction3	no_extinction	1320	1325	0	0	0	24
seq00183	417262bd9d6f4e499d225d91fbb5f1e630f58533db71be359a05031f046c5924	cohort2:NOEXT3B		2	extinction3	no_extinction	1325	1330	0	0	2	13.33
seq00183	417262bd9d6f4e499d225d91fbb5f1e630f58533db71be359a05031f046c5924	cohort2:NOEXT3B		2	extinction3	no_extinction	1330	1335	0	0	3	18.670000000000002
seq00183	417262bd9d6f4e499d225d91fbb5f1e630f58533db71be359a05031f046c5924	cohort2:NOEXT3B		2	extinction3	no_extinction	1335	1340	0	0	2	28.949999999999999
seq00183	417262bd9d6f4e499d225d91fbb5f1e630f58533db71be359a05031f046c5924	cohort2:NOEXT3B		2	extinction3	no_extinction	1340	1345	0	0	0	21.050000000000001
seq00183	417262bd9d6f4e499d225d91fbb5f1e630f58533db71be359a05031f046c5924	cohort2:NOEXT3B		2	extinction3	no_extinction	1345	1350	0	0	0	100
seq00183	417262bd9d6f4e499d225d91fbb5f1e630f58533db71be359a05031f046c5924	cohort2:NOEXT3B		2	extinction3	no_extinction	1350	1355	0	0	0	100
seq00183	417262bd9d6f4e499d225d91fbb5f1e630f58533db71be359a05031f046c5924	cohort2:NOEXT3B		2	extinction3	no_extinction	1355	1360	0	0	0	96
seq00183	417262bd9d6f4e499d225d91fbb5f1e630f58533db71be359a05031f046c5924	cohort2:NOEXT3B		2	extinction3	no_extinction	1360	1365	0	0	1	13.33
seq00183	417262bd9d6f4e499d225d91fbb5f1e630f58533db71be359a05031f046c5924	cohort2:NOEXT3B		2	extinction3	no_extinction	1365	1370	0	0	1	20
seq00183	417262bd9d6f4e499d225d91fbb5f1e630f58533db71be359a05031f046c5924	cohort2:NOEXT3B		2	extinction3	no_extinction	1370	1375	0	0	2	0
seq00183	417262bd9d6f4e499d225d91fbb5f1e630f58533db71be359a05031f046c5924	cohort2:NOEXT3B		2	extinction3	no_extinction	1375	1380	0	0	0	0
seq00183	417262bd9d6f4e499d225d91fbb5f1e630f58533db71be359a05031f046c5924	cohort2:NOEXT3B		2	extinction3	no_extinction	1380	1385	0	0	0	44
seq00183	417262bd9d6f4e499d225d91fbb5f1e630f58533db71be359a05031f046c5924	cohort2:NOEXT3B		2	extinction3	no_extinction	1385	1390	0	0	6	16.440000000000001
seq00183	417262bd9d6f4e499d225d91fbb5f1e630f58533db71be359a05031f046c5924	cohort2:NOEXT3B		2	extinction3	no_extinction	1390	1395	0	0	1	10.529999999999999
seq00183	417262bd9d6f4e499d225d91fbb5f1e630f58533db71be359a05031f046c5924	cohort2:NOEXT3B		2	extinction3	no_extinction	1395	1400	0	0	1	39.469999999999999
seq00183	417262bd9d6f4e499d225d91fbb5f1e630f58533db71be359a05031f046c5924	cohort2:NOEXT3B		2	extinction3	no_extinction	1400	1405	0	0	0	75
seq00183	417262bd9d6f4e499d225d91fbb5f1e630f58533db71be359a05031f046c5924	cohort2:NOEXT3B		2	extinction3	no_extinction	1405	1410	0	0	1	46.670000000000002
seq00183	417262bd9d6f4e499d225d91fbb5f1e630f58533db71be359a05031f046c5924	cohort2:NOEXT3B		2	extinction3	no_extinction	1410	1415	0	0	1	34.210000000000001
seq00183	417262bd9d6f4e499d225d91fbb5f1e630f58533db71be359a05031f046c5924	cohort2:NOEXT3B		2	extinction3	no_extinction	1415	1420	0	0	3	10.529999999999999
seq00183	417262bd9d6f4e499d225d91fbb5f1e630f58533db71be359a05031f046c5924	cohort2:NOEXT3B		2	extinction3	no_extinction	1420	1425	0	0	5	15.789999999999999
seq00183	417262bd9d6f4e499d225d91fbb5f1e630f58533db71be359a05031f046c5924	cohort2:NOEXT3B		2	extinction3	no_extinction	1425	1430	0	0	5	0
seq00183	417262bd9d6f4e499d225d91fbb5f1e630f58533db71be359a05031f046c5924	cohort2:NOEXT3B		2	extinction3	no_extinction	1430	1435	0	0	3	12
seq00183	417262bd9d6f4e499d225d91fbb5f1e630f58533db71be359a05031f046c5924	cohort2:NOEXT3B		2	extinction3	no_extinction	1435	1440	0	0	0	5.2599999999999998
seq00183	417262bd9d6f4e499d225d91fbb5f1e630f58533db71be359a05031f046c5924	cohort2:NOEXT3B		2	extinction3	no_extinction	1440	1445	0	0	0	26.32
seq00183	417262bd9d6f4e499d225d91fbb5f1e630f58533db71be359a05031f046c5924	cohort2:NOEXT3B		2	extinction3	no_extinction	1445	1450	0	0	0	14.470000000000001
seq00183	417262bd9d6f4e499d225d91fbb5f1e630f58533db71be359a05031f046c5924	cohort2:NOEXT3B		2	extinction3	no_extinction	1450	1455	0	0	0	22.670000000000002
seq00183	417262bd9d6f4e499d225d91fbb5f1e630f58533db71be359a05031f046c5924	cohort2:NOEXT3B		2	extinction3	no_extinction	1455	1460	0	0	0	35.530000000000001
seq00183	417262bd9d6f4e499d225d91fbb5f1e630f58533db71be359a05031f046c5924	cohort2:NOEXT3B		2	extinction3	no_extinction	1460	1465	0	0	0	41.890000000000001
seq00183	417262bd9d6f4e499d225d91fbb5f1e630f58533db71be359a05031f046c5924	cohort2:NOEXT3B		2	extinction3	no_extinction	1465	1470	0	0	0	84
seq00183	417262bd9d6f4e499d225d91fbb5f1e630f58533db71be359a05031f046c5924	cohort2:NOEXT3B		2	extinction3	no_extinction	1470	1475	0	0	0	48.68
seq00183	417262bd9d6f4e499d225d91fbb5f1e630f58533db71be359a05031f046c5924	cohort2:NOEXT3B		2	extinction3	no_extinction	1475	1480	0	0	0	34.670000000000002
seq00183	417262bd9d6f4e499d225d91fbb5f1e630f58533db71be359a05031f046c5924	cohort2:NOEXT3B		2	extinction3	no_extinction	1480	1485	0	0	1	14.470000000000001
seq00183	417262bd9d6f4e499d225d91fbb5f1e630f58533db71be359a05031f046c5924	cohort2:NOEXT3B		2	extinction3	no_extinction	1485	1490	0	0	0	0
seq00183	417262bd9d6f4e499d225d91fbb5f1e630f58533db71be359a05031f046c5924	cohort2:NOEXT3B		2	extinction3	no_extinction	1490	1495	0	0	0	18.420000000000002
seq00183	417262bd9d6f4e499d225d91fbb5f1e630f58533db71be359a05031f046c5924	cohort2:NOEXT3B		2	extinction3	no_extinction	1495	1500	0	0	0	52
seq00183	417262bd9d6f4e499d225d91fbb5f1e630f58533db71be359a05031f046c5924	cohort2:NOEXT3B		2	extinction3	no_extinction	1500	1505	0	0	0	24
seq00183	417262bd9d6f4e499d225d91fbb5f1e630f58533db71be359a05031f046c5924	cohort2:NOEXT3B		2	extinction3	no_extinction	1505	1510	0	0	0	75
seq00183	417262bd9d6f4e499d225d91fbb5f1e630f58533db71be359a05031f046c5924	cohort2:NOEXT3B		2	extinction3	no_extinction	1510	1515	0	0	0	48
seq00183	417262bd9d6f4e499d225d91fbb5f1e630f58533db71be359a05031f046c5924	cohort2:NOEXT3B		2	extinction3	no_extinction	1515	1520	0	0	1	39.469999999999999
seq00183	417262bd9d6f4e499d225d91fbb5f1e630f58533db71be359a05031f046c5924	cohort2:NOEXT3B		2	extinction3	no_extinction	1520	1525	0	0	4	6.7599999999999998
seq00183	417262bd9d6f4e499d225d91fbb5f1e630f58533db71be359a05031f046c5924	cohort2:NOEXT3B		2	extinction3	no_extinction	1525	1530	0	0	2	3.9500000000000002
seq00183	417262bd9d6f4e499d225d91fbb5f1e630f58533db71be359a05031f046c5924	cohort2:NOEXT3B		2	extinction3	no_extinction	1530	1535	0	0	0	32.890000000000001
seq00183	417262bd9d6f4e499d225d91fbb5f1e630f58533db71be359a05031f046c5924	cohort2:NOEXT3B		2	extinction3	no_extinction	1535	1540	0	0	3	20.27
seq00183	417262bd9d6f4e499d225d91fbb5f1e630f58533db71be359a05031f046c5924	cohort2:NOEXT3B		2	extinction3	no_extinction	1540	1545	0	0	1	6.5800000000000001
seq00183	417262bd9d6f4e499d225d91fbb5f1e630f58533db71be359a05031f046c5924	cohort2:NOEXT3B		2	extinction3	no_extinction	1545	1550	0	0	1	14.67
seq00183	417262bd9d6f4e499d225d91fbb5f1e630f58533db71be359a05031f046c5924	cohort2:NOEXT3B		2	extinction3	no_extinction	1550	1555	0	0	1	24
seq00183	417262bd9d6f4e499d225d91fbb5f1e630f58533db71be359a05031f046c5924	cohort2:NOEXT3B		2	extinction3	no_extinction	1555	1560	0	0	2	39.189999999999998
seq00183	417262bd9d6f4e499d225d91fbb5f1e630f58533db71be359a05031f046c5924	cohort2:NOEXT3B		2	extinction3	no_extinction	1560	1565	0	0	0	5.3300000000000001
seq00183	417262bd9d6f4e499d225d91fbb5f1e630f58533db71be359a05031f046c5924	cohort2:NOEXT3B		2	extinction3	no_extinction	1565	1570	0	0	0	34.210000000000001
seq00183	417262bd9d6f4e499d225d91fbb5f1e630f58533db71be359a05031f046c5924	cohort2:NOEXT3B		2	extinction3	no_extinction	1570	1575	0	0	0	59.210000000000001
seq00183	417262bd9d6f4e499d225d91fbb5f1e630f58533db71be359a05031f046c5924	cohort2:NOEXT3B		2	extinction3	no_extinction	1575	1580	0	0	1	0
seq00183	417262bd9d6f4e499d225d91fbb5f1e630f58533db71be359a05031f046c5924	cohort2:NOEXT3B		2	extinction3	no_extinction	1580	1585	0	0	0	19.739999999999998
seq00183	417262bd9d6f4e499d225d91fbb5f1e630f58533db71be359a05031f046c5924	cohort2:NOEXT3B		2	extinction3	no_extinction	1585	1590	0	0	0	45.950000000000003
seq00183	417262bd9d6f4e499d225d91fbb5f1e630f58533db71be359a05031f046c5924	cohort2:NOEXT3B		2	extinction3	no_extinction	1590	1595	0	0	0	68.420000000000002
seq00183	417262bd9d6f4e499d225d91fbb5f1e630f58533db71be359a05031f046c5924	cohort2:NOEXT3B		2	extinction3	no_extinction	1595	1600	0	0	0	73.680000000000007
seq00183	417262bd9d6f4e499d225d91fbb5f1e630f58533db71be359a05031f046c5924	cohort2:NOEXT3B		2	extinction3	no_extinction	1600	1605	0	0	0	68
seq00183	417262bd9d6f4e499d225d91fbb5f1e630f58533db71be359a05031f046c5924	cohort2:NOEXT3B		2	extinction3	no_extinction	1605	1610	0	0	1	7.8899999999999997
seq00183	417262bd9d6f4e499d225d91fbb5f1e630f58533db71be359a05031f046c5924	cohort2:NOEXT3B		2	extinction3	no_extinction	1610	1615	0	0	0	23.68
seq00183	417262bd9d6f4e499d225d91fbb5f1e630f58533db71be359a05031f046c5924	cohort2:NOEXT3B		2	extinction3	no_extinction	1615	1620	0	0	0	33.329999999999998
seq00183	417262bd9d6f4e499d225d91fbb5f1e630f58533db71be359a05031f046c5924	cohort2:NOEXT3B		2	extinction3	no_extinction	1620	1625	0	0	0	25
seq00183	417262bd9d6f4e499d225d91fbb5f1e630f58533db71be359a05031f046c5924	cohort2:NOEXT3B		2	extinction3	no_extinction	1625	1630	0	0	0	43.420000000000002
seq00183	417262bd9d6f4e499d225d91fbb5f1e630f58533db71be359a05031f046c5924	cohort2:NOEXT3B		2	extinction3	no_extinction	1630	1635	0	0	0	0
seq00183	417262bd9d6f4e499d225d91fbb5f1e630f58533db71be359a05031f046c5924	cohort2:NOEXT3B		2	extinction3	no_extinction	1635	1640	0	0	1	7.8899999999999997
seq00183	417262bd9d6f4e499d225d91fbb5f1e630f58533db71be359a05031f046c5924	cohort2:NOEXT3B		2	extinction3	no_extinction	1640	1645	0	0	0	14.67
seq00183	417262bd9d6f4e499d225d91fbb5f1e630f58533db71be359a05031f046c5924	cohort2:NOEXT3B		2	extinction3	no_extinction	1645	1650	0	0	0	35.530000000000001
seq00183	417262bd9d6f4e499d225d91fbb5f1e630f58533db71be359a05031f046c5924	cohort2:NOEXT3B		2	extinction3	no_extinction	1650	1655	0	0	0	43.420000000000002
seq00183	417262bd9d6f4e499d225d91fbb5f1e630f58533db71be359a05031f046c5924	cohort2:NOEXT3B		2	extinction3	no_extinction	1655	1660	0	0	0	46.049999999999997
seq00183	417262bd9d6f4e499d225d91fbb5f1e630f58533db71be359a05031f046c5924	cohort2:NOEXT3B		2	extinction3	no_extinction	1660	1665	0	0	0	32
seq00183	417262bd9d6f4e499d225d91fbb5f1e630f58533db71be359a05031f046c5924	cohort2:NOEXT3B		2	extinction3	no_extinction	1665	1670	0	0	0	5.2599999999999998
seq00183	417262bd9d6f4e499d225d91fbb5f1e630f58533db71be359a05031f046c5924	cohort2:NOEXT3B		2	extinction3	no_extinction	1670	1675	0	0	0	21.050000000000001
seq00183	417262bd9d6f4e499d225d91fbb5f1e630f58533db71be359a05031f046c5924	cohort2:NOEXT3B		2	extinction3	no_extinction	1675	1680	0	0	0	17.329999999999998
seq00183	417262bd9d6f4e499d225d91fbb5f1e630f58533db71be359a05031f046c5924	cohort2:NOEXT3B		2	extinction3	no_extinction	1680	1685	0	0	0	48
seq00183	417262bd9d6f4e499d225d91fbb5f1e630f58533db71be359a05031f046c5924	cohort2:NOEXT3B		2	extinction3	no_extinction	1685	1690	0	0	0	0
seq00183	417262bd9d6f4e499d225d91fbb5f1e630f58533db71be359a05031f046c5924	cohort2:NOEXT3B		2	extinction3	no_extinction	1690	1695	0	0	8	16
seq00183	417262bd9d6f4e499d225d91fbb5f1e630f58533db71be359a05031f046c5924	cohort2:NOEXT3B		2	extinction3	no_extinction	1695	1700	0	0	2	27.629999999999999
seq00183	417262bd9d6f4e499d225d91fbb5f1e630f58533db71be359a05031f046c5924	cohort2:NOEXT3B		2	extinction3	no_extinction	1700	1705	0	0	0	20.27
seq00183	417262bd9d6f4e499d225d91fbb5f1e630f58533db71be359a05031f046c5924	cohort2:NOEXT3B		2	extinction3	no_extinction	1705	1710	0	0	0	28.949999999999999
seq00183	417262bd9d6f4e499d225d91fbb5f1e630f58533db71be359a05031f046c5924	cohort2:NOEXT3B		2	extinction3	no_extinction	1710	1715	0	0	0	72
seq00183	417262bd9d6f4e499d225d91fbb5f1e630f58533db71be359a05031f046c5924	cohort2:NOEXT3B		2	extinction3	no_extinction	1715	1720	0	0	0	81.329999999999998
seq00183	417262bd9d6f4e499d225d91fbb5f1e630f58533db71be359a05031f046c5924	cohort2:NOEXT3B		2	extinction3	no_extinction	1720	1725	0	0	0	61.840000000000003
seq00183	417262bd9d6f4e499d225d91fbb5f1e630f58533db71be359a05031f046c5924	cohort2:NOEXT3B		2	extinction3	no_extinction	1725	1730	0	0	0	22.969999999999999
seq00183	417262bd9d6f4e499d225d91fbb5f1e630f58533db71be359a05031f046c5924	cohort2:NOEXT3B		2	extinction3	no_extinction	1730	1735	0	0	0	34.210000000000001
seq00183	417262bd9d6f4e499d225d91fbb5f1e630f58533db71be359a05031f046c5924	cohort2:NOEXT3B		2	extinction3	no_extinction	1735	1740	0	0	0	48.68
seq00183	417262bd9d6f4e499d225d91fbb5f1e630f58533db71be359a05031f046c5924	cohort2:NOEXT3B		2	extinction3	no_extinction	1740	1745	0	0	0	21.050000000000001
seq00183	417262bd9d6f4e499d225d91fbb5f1e630f58533db71be359a05031f046c5924	cohort2:NOEXT3B		2	extinction3	no_extinction	1745	1750	0	0	0	11.84
seq00183	417262bd9d6f4e499d225d91fbb5f1e630f58533db71be359a05031f046c5924	cohort2:NOEXT3B		2	extinction3	no_extinction	1750	1755	0	0	3	8
seq00183	417262bd9d6f4e499d225d91fbb5f1e630f58533db71be359a05031f046c5924	cohort2:NOEXT3B		2	extinction3	no_extinction	1755	1760	0	0	0	52
seq00183	417262bd9d6f4e499d225d91fbb5f1e630f58533db71be359a05031f046c5924	cohort2:NOEXT3B		2	extinction3	no_extinction	1760	1765	0	0	0	22.670000000000002
seq00183	417262bd9d6f4e499d225d91fbb5f1e630f58533db71be359a05031f046c5924	cohort2:NOEXT3B		2	extinction3	no_extinction	1765	1770	0	0	0	10.81
seq00183	417262bd9d6f4e499d225d91fbb5f1e630f58533db71be359a05031f046c5924	cohort2:NOEXT3B		2	extinction3	no_extinction	1770	1775	0	0	0	33.329999999999998
seq00183	417262bd9d6f4e499d225d91fbb5f1e630f58533db71be359a05031f046c5924	cohort2:NOEXT3B		2	extinction3	no_extinction	1775	1780	0	0	0	8
seq00183	417262bd9d6f4e499d225d91fbb5f1e630f58533db71be359a05031f046c5924	cohort2:NOEXT3B		2	extinction3	no_extinction	1780	1785	0	0	2	14.470000000000001
seq00183	417262bd9d6f4e499d225d91fbb5f1e630f58533db71be359a05031f046c5924	cohort2:NOEXT3B		2	extinction3	no_extinction	1785	1790	0	0	1	22.370000000000001
seq00183	417262bd9d6f4e499d225d91fbb5f1e630f58533db71be359a05031f046c5924	cohort2:NOEXT3B		2	extinction3	no_extinction	1790	1795	0	0	4	5.3300000000000001
seq00183	417262bd9d6f4e499d225d91fbb5f1e630f58533db71be359a05031f046c5924	cohort2:NOEXT3B		2	extinction3	no_extinction	1795	1800	0	0	3	24.32
seq00183	417262bd9d6f4e499d225d91fbb5f1e630f58533db71be359a05031f046c5924	cohort2:NOEXT3B		2	extinction3	no_extinction	1800	1805	0	0	0	15.789999999999999
seq00183	417262bd9d6f4e499d225d91fbb5f1e630f58533db71be359a05031f046c5924	cohort2:NOEXT3B		2	extinction3	no_extinction	1805	1810	0	0	0	89.329999999999998
seq00183	417262bd9d6f4e499d225d91fbb5f1e630f58533db71be359a05031f046c5924	cohort2:NOEXT3B		2	extinction3	no_extinction	1810	1815	0	0	0	75
seq00183	417262bd9d6f4e499d225d91fbb5f1e630f58533db71be359a05031f046c5924	cohort2:NOEXT3B		2	extinction3	no_extinction	1815	1820	0	0	0	49.329999999999998
seq00183	417262bd9d6f4e499d225d91fbb5f1e630f58533db71be359a05031f046c5924	cohort2:NOEXT3B		2	extinction3	no_extinction	1820	1825	0	0	0	32.890000000000001
seq00183	417262bd9d6f4e499d225d91fbb5f1e630f58533db71be359a05031f046c5924	cohort2:NOEXT3B		2	extinction3	no_extinction	1825	1830	0	0	0	24
seq00183	417262bd9d6f4e499d225d91fbb5f1e630f58533db71be359a05031f046c5924	cohort2:NOEXT3B		2	extinction3	no_extinction	1830	1835	0	0	0	29.329999999999998
seq00183	417262bd9d6f4e499d225d91fbb5f1e630f58533db71be359a05031f046c5924	cohort2:NOEXT3B		2	extinction3	no_extinction	1835	1840	0	0	0	41.890000000000001
seq00183	417262bd9d6f4e499d225d91fbb5f1e630f58533db71be359a05031f046c5924	cohort2:NOEXT3B		2	extinction3	no_extinction	1840	1845	0	0	0	39.469999999999999
seq00183	417262bd9d6f4e499d225d91fbb5f1e630f58533db71be359a05031f046c5924	cohort2:NOEXT3B		2	extinction3	no_extinction	1845	1850	0	0	0	48
seq00183	417262bd9d6f4e499d225d91fbb5f1e630f58533db71be359a05031f046c5924	cohort2:NOEXT3B		2	extinction3	no_extinction	1850	1855	0	0	0	18.920000000000002
seq00183	417262bd9d6f4e499d225d91fbb5f1e630f58533db71be359a05031f046c5924	cohort2:NOEXT3B		2	extinction3	no_extinction	1855	1860	0	0	2	28.949999999999999
seq00183	417262bd9d6f4e499d225d91fbb5f1e630f58533db71be359a05031f046c5924	cohort2:NOEXT3B		2	extinction3	no_extinction	1860	1865	0	0	1	27.629999999999999
seq00183	417262bd9d6f4e499d225d91fbb5f1e630f58533db71be359a05031f046c5924	cohort2:NOEXT3B		2	extinction3	no_extinction	1865	1870	0	0	2	14.67
seq00183	417262bd9d6f4e499d225d91fbb5f1e630f58533db71be359a05031f046c5924	cohort2:NOEXT3B		2	extinction3	no_extinction	1870	1875	0	0	3	7.8899999999999997
seq00183	417262bd9d6f4e499d225d91fbb5f1e630f58533db71be359a05031f046c5924	cohort2:NOEXT3B		2	extinction3	no_extinction	1875	1880	0	0	0	5.3300000000000001
seq00183	417262bd9d6f4e499d225d91fbb5f1e630f58533db71be359a05031f046c5924	cohort2:NOEXT3B		2	extinction3	no_extinction	1880	1885	0	0	0	18.670000000000002
seq00183	417262bd9d6f4e499d225d91fbb5f1e630f58533db71be359a05031f046c5924	cohort2:NOEXT3B		2	extinction3	no_extinction	1885	1890	0	0	0	0
seq00183	417262bd9d6f4e499d225d91fbb5f1e630f58533db71be359a05031f046c5924	cohort2:NOEXT3B		2	extinction3	no_extinction	1890	1895	0	0	0	14.470000000000001
seq00183	417262bd9d6f4e499d225d91fbb5f1e630f58533db71be359a05031f046c5924	cohort2:NOEXT3B		2	extinction3	no_extinction	1895	1900	0	0	1	17.329999999999998
seq00183	417262bd9d6f4e499d225d91fbb5f1e630f58533db71be359a05031f046c5924	cohort2:NOEXT3B		2	extinction3	no_extinction	1900	1905	0	0	2	14.67
seq00183	417262bd9d6f4e499d225d91fbb5f1e630f58533db71be359a05031f046c5924	cohort2:NOEXT3B		2	extinction3	no_extinction	1905	1910	0	0	2	5.3300000000000001
seq00183	417262bd9d6f4e499d225d91fbb5f1e630f58533db71be359a05031f046c5924	cohort2:NOEXT3B		2	extinction3	no_extinction	1910	1915	0	0	3	18.670000000000002
seq00183	417262bd9d6f4e499d225d91fbb5f1e630f58533db71be359a05031f046c5924	cohort2:NOEXT3B		2	extinction3	no_extinction	1915	1920	0	0	1	6.6699999999999999
seq00183	417262bd9d6f4e499d225d91fbb5f1e630f58533db71be359a05031f046c5924	cohort2:NOEXT3B		2	extinction3	no_extinction	1920	1925	0	0	0	20
seq00183	417262bd9d6f4e499d225d91fbb5f1e630f58533db71be359a05031f046c5924	cohort2:NOEXT3B		2	extinction3	no_extinction	1925	1930	0	0	0	0
seq00183	417262bd9d6f4e499d225d91fbb5f1e630f58533db71be359a05031f046c5924	cohort2:NOEXT3B		2	extinction3	no_extinction	1930	1935	0	0	0	16
seq00183	417262bd9d6f4e499d225d91fbb5f1e630f58533db71be359a05031f046c5924	cohort2:NOEXT3B		2	extinction3	no_extinction	1935	1940	0	0	0	14.859999999999999
seq00183	417262bd9d6f4e499d225d91fbb5f1e630f58533db71be359a05031f046c5924	cohort2:NOEXT3B		2	extinction3	no_extinction	1940	1945	0	0	1	58.670000000000002
seq00183	417262bd9d6f4e499d225d91fbb5f1e630f58533db71be359a05031f046c5924	cohort2:NOEXT3B		2	extinction3	no_extinction	1945	1950	0	0	1	18.670000000000002
seq00183	417262bd9d6f4e499d225d91fbb5f1e630f58533db71be359a05031f046c5924	cohort2:NOEXT3B		2	extinction3	no_extinction	1950	1955	0	0	0	40.789999999999999
seq00183	417262bd9d6f4e499d225d91fbb5f1e630f58533db71be359a05031f046c5924	cohort2:NOEXT3B		2	extinction3	no_extinction	1955	1960	0	0	0	100
seq00183	417262bd9d6f4e499d225d91fbb5f1e630f58533db71be359a05031f046c5924	cohort2:NOEXT3B		2	extinction3	no_extinction	1960	1965	0	0	0	100
seq00183	417262bd9d6f4e499d225d91fbb5f1e630f58533db71be359a05031f046c5924	cohort2:NOEXT3B		2	extinction3	no_extinction	1965	1970	0	0	0	100
seq00183	417262bd9d6f4e499d225d91fbb5f1e630f58533db71be359a05031f046c5924	cohort2:NOEXT3B		2	extinction3	no_extinction	1970	1975	0	0	0	100
seq00183	417262bd9d6f4e499d225d91fbb5f1e630f58533db71be359a05031f046c5924	cohort2:NOEXT3B		2	extinction3	no_extinction	1975	1980	0	0	0	77.329999999999998
seq00184	6c50dc242ea40eaccef7398316eea132b13437a1da98d5d073753925e3908a18	cohort2:NOEXT3B		2	LTM2	no_extinction	0	5	0	1	0	55.259999999999998
seq00184	6c50dc242ea40eaccef7398316eea132b13437a1da98d5d073753925e3908a18	cohort2:NOEXT3B		2	LTM2	no_extinction	5	10	0	7	0	6.6699999999999999
seq00184	6c50dc242ea40eaccef7398316eea132b13437a1da98d5d073753925e3908a18	cohort2:NOEXT3B		2	LTM2	no_extinction	10	15	0	9	0	53.329999999999998
seq00184	6c50dc242ea40eaccef7398316eea132b13437a1da98d5d073753925e3908a18	cohort2:NOEXT3B		2	LTM2	no_extinction	15	20	0	8	0	25
seq00184	6c50dc242ea40eaccef7398316eea132b13437a1da98d5d073753925e3908a18	cohort2:NOEXT3B		2	LTM2	no_extinction	20	25	0	7	1	0
seq00184	6c50dc242ea40eaccef7398316eea132b13437a1da98d5d073753925e3908a18	cohort2:NOEXT3B		2	LTM2	no_extinction	25	30	0	2	0	21.050000000000001
seq00184	6c50dc242ea40eaccef7398316eea132b13437a1da98d5d073753925e3908a18	cohort2:NOEXT3B		2	LTM2	no_extinction	30	35	0	1	0	0
seq00184	6c50dc242ea40eaccef7398316eea132b13437a1da98d5d073753925e3908a18	cohort2:NOEXT3B		2	LTM2	no_extinction	35	40	0	3	0	37.329999999999998
seq00184	6c50dc242ea40eaccef7398316eea132b13437a1da98d5d073753925e3908a18	cohort2:NOEXT3B		2	LTM2	no_extinction	40	45	0	1	0	47.369999999999997
seq00184	6c50dc242ea40eaccef7398316eea132b13437a1da98d5d073753925e3908a18	cohort2:NOEXT3B		2	LTM2	no_extinction	45	50	0	1	0	100
seq00184	6c50dc242ea40eaccef7398316eea132b13437a1da98d5d073753925e3908a18	cohort2:NOEXT3B		2	LTM2	no_extinction	50	55	0	0	0	100
seq00184	6c50dc242ea40eaccef7398316eea132b13437a1da98d5d073753925e3908a18	cohort2:NOEXT3B		2	LTM2	no_extinction	55	60	0	0	0	100
seq00184	6c50dc242ea40eaccef7398316eea132b13437a1da98d5d073753925e3908a18	cohort2:NOEXT3B		2	LTM2	no_extinction	60	65	0	0	0	97.329999999999998
seq00184	6c50dc242ea40eaccef7398316eea132b13437a1da98d5d073753925e3908a18	cohort2:NOEXT3B		2	LTM2	no_extinction	65	70	0	0	0	92.109999999999999
seq00184	6c50dc242ea40eaccef7398316eea132b13437a1da98d5d073753925e3908a18	cohort2:NOEXT3B		2	LTM2	no_extinction	70	75	0	0	0	86.670000000000002
seq00184	6c50dc242ea40eaccef7398316eea132b13437a1da98d5d073753925e3908a18	cohort2:NOEXT3B		2	LTM2	no_extinction	75	80	0	0	0	89.469999999999999
seq00184	6c50dc242ea40eaccef7398316eea132b13437a1da98d5d073753925e3908a18	cohort2:NOEXT3B		2	LTM2	no_extinction	80	85	0	0	0	94.739999999999995
seq00184	6c50dc242ea40eaccef7398316eea132b13437a1da98d5d073753925e3908a18	cohort2:NOEXT3B		2	LTM2	no_extinction	85	90	0	0	0	64.469999999999999
seq00184	6c50dc242ea40eaccef7398316eea132b13437a1da98d5d073753925e3908a18	cohort2:NOEXT3B		2	LTM2	no_extinction	90	95	0	0	0	61.329999999999998
seq00184	6c50dc242ea40eaccef7398316eea132b13437a1da98d5d073753925e3908a18	cohort2:NOEXT3B		2	LTM2	no_extinction	95	100	0	0	0	52.630000000000003
seq00184	6c50dc242ea40eaccef7398316eea132b13437a1da98d5d073753925e3908a18	cohort2:NOEXT3B		2	LTM2	no_extinction	100	105	0	1	0	32
seq00184	6c50dc242ea40eaccef7398316eea132b13437a1da98d5d073753925e3908a18	cohort2:NOEXT3B		2	LTM2	no_extinction	105	110	0	2	0	51.32
seq00184	6c50dc242ea40eaccef7398316eea132b13437a1da98d5d073753925e3908a18	cohort2:NOEXT3B		2	LTM2	no_extinction	110	115	0	1	0	66.670000000000002
seq00184	6c50dc242ea40eaccef7398316eea132b13437a1da98d5d073753925e3908a18	cohort2:NOEXT3B		2	LTM2	no_extinction	115	120	0	1	0	66.670000000000002
seq00184	6c50dc242ea40eaccef7398316eea132b13437a1da98d5d073753925e3908a18	cohort2:NOEXT3B		2	LTM2	no_extinction	120	125	0	0	1	28.949999999999999
seq00184	6c50dc242ea40eaccef7398316eea132b13437a1da98d5d073753925e3908a18	cohort2:NOEXT3B		2	LTM2	no_extinction	125	130	0	1	0	40
seq00184	6c50dc242ea40eaccef7398316eea132b13437a1da98d5d073753925e3908a18	cohort2:NOEXT3B		2	LTM2	no_extinction	130	135	0	0	0	94.670000000000002
seq00184	6c50dc242ea40eaccef7398316eea132b13437a1da98d5d073753925e3908a18	cohort2:NOEXT3B		2	LTM2	no_extinction	135	140	0	0	0	34.670000000000002
seq00184	6c50dc242ea40eaccef7398316eea132b13437a1da98d5d073753925e3908a18	cohort2:NOEXT3B		2	LTM2	no_extinction	140	145	0	0	0	42.109999999999999
seq00184	6c50dc242ea40eaccef7398316eea132b13437a1da98d5d073753925e3908a18	cohort2:NOEXT3B		2	LTM2	no_extinction	145	150	0	0	0	84
seq00184	6c50dc242ea40eaccef7398316eea132b13437a1da98d5d073753925e3908a18	cohort2:NOEXT3B		2	LTM2	no_extinction	150	155	0	0	0	98.680000000000007
seq00184	6c50dc242ea40eaccef7398316eea132b13437a1da98d5d073753925e3908a18	cohort2:NOEXT3B		2	LTM2	no_extinction	155	160	0	0	0	100
seq00184	6c50dc242ea40eaccef7398316eea132b13437a1da98d5d073753925e3908a18	cohort2:NOEXT3B		2	LTM2	no_extinction	160	165	0	0	0	100
seq00184	6c50dc242ea40eaccef7398316eea132b13437a1da98d5d073753925e3908a18	cohort2:NOEXT3B		2	LTM2	no_extinction	165	170	0	0	0	100
seq00184	6c50dc242ea40eaccef7398316eea132b13437a1da98d5d073753925e3908a18	cohort2:NOEXT3B		2	LTM2	no_extinction	170	175	0	0	0	100
seq00184	6c50dc242ea40eaccef7398316eea132b13437a1da98d5d073753925e3908a18	cohort2:NOEXT3B		2	LTM2	no_extinction	175	180	0	0	0	100
seq00184	6c50dc242ea40eaccef7398316eea132b13437a1da98d5d073753925e3908a18	cohort2:NOEXT3B		2	LTM2	no_extinction	180	185	0	0	0	60.530000000000001
seq00184	6c50dc242ea40eaccef7398316eea132b13437a1da98d5d073753925e3908a18	cohort2:NOEXT3B		2	LTM2	no_extinction	185	190	0	0	0	75
seq00184	6c50dc242ea40eaccef7398316eea132b13437a1da98d5d073753925e3908a18	cohort2:NOEXT3B		2	LTM2	no_extinction	190	195	0	0	1	23.68
seq00184	6c50dc242ea40eaccef7398316eea132b13437a1da98d5d073753925e3908a18	cohort2:NOEXT3B		2	LTM2	no_extinction	195	200	0	0	0	48.68
seq00184	6c50dc242ea40eaccef7398316eea132b13437a1da98d5d073753925e3908a18	cohort2:NOEXT3B		2	LTM2	no_extinction	200	205	0	0	0	69.739999999999995
seq00184	6c50dc242ea40eaccef7398316eea132b13437a1da98d5d073753925e3908a18	cohort2:NOEXT3B		2	LTM2	no_extinction	205	210	0	0	0	85.329999999999998
seq00184	6c50dc242ea40eaccef7398316eea132b13437a1da98d5d073753925e3908a18	cohort2:NOEXT3B		2	LTM2	no_extinction	210	215	0	0	0	22.370000000000001
seq00184	6c50dc242ea40eaccef7398316eea132b13437a1da98d5d073753925e3908a18	cohort2:NOEXT3B		2	LTM2	no_extinction	215	220	0	0	0	39.469999999999999
seq00184	6c50dc242ea40eaccef7398316eea132b13437a1da98d5d073753925e3908a18	cohort2:NOEXT3B		2	LTM2	no_extinction	220	225	0	0	0	44
seq00184	6c50dc242ea40eaccef7398316eea132b13437a1da98d5d073753925e3908a18	cohort2:NOEXT3B		2	LTM2	no_extinction	225	230	0	0	0	78.950000000000003
seq00184	6c50dc242ea40eaccef7398316eea132b13437a1da98d5d073753925e3908a18	cohort2:NOEXT3B		2	LTM2	no_extinction	230	235	0	0	0	50
seq00184	6c50dc242ea40eaccef7398316eea132b13437a1da98d5d073753925e3908a18	cohort2:NOEXT3B		2	LTM2	no_extinction	235	240	0	0	0	57.890000000000001
seq00184	6c50dc242ea40eaccef7398316eea132b13437a1da98d5d073753925e3908a18	cohort2:NOEXT3B		2	LTM2	no_extinction	240	245	0	0	0	6.5800000000000001
seq00184	6c50dc242ea40eaccef7398316eea132b13437a1da98d5d073753925e3908a18	cohort2:NOEXT3B		2	LTM2	no_extinction	245	250	0	0	0	1.3200000000000001
seq00184	6c50dc242ea40eaccef7398316eea132b13437a1da98d5d073753925e3908a18	cohort2:NOEXT3B		2	LTM2	no_extinction	250	255	0	0	0	18.420000000000002
seq00184	6c50dc242ea40eaccef7398316eea132b13437a1da98d5d073753925e3908a18	cohort2:NOEXT3B		2	LTM2	no_extinction	255	260	0	0	0	55.259999999999998
seq00184	6c50dc242ea40eaccef7398316eea132b13437a1da98d5d073753925e3908a18	cohort2:NOEXT3B		2	LTM2	no_extinction	260	265	0	0	0	69.739999999999995
seq00184	6c50dc242ea40eaccef7398316eea132b13437a1da98d5d073753925e3908a18	cohort2:NOEXT3B		2	LTM2	no_extinction	265	270	0	0	0	86.840000000000003
seq00184	6c50dc242ea40eaccef7398316eea132b13437a1da98d5d073753925e3908a18	cohort2:NOEXT3B		2	LTM2	no_extinction	270	275	0	0	0	75
seq00184	6c50dc242ea40eaccef7398316eea132b13437a1da98d5d073753925e3908a18	cohort2:NOEXT3B		2	LTM2	no_extinction	275	280	0	0	0	63.159999999999997
seq00184	6c50dc242ea40eaccef7398316eea132b13437a1da98d5d073753925e3908a18	cohort2:NOEXT3B		2	LTM2	no_extinction	280	285	0	0	0	57.890000000000001
seq00184	6c50dc242ea40eaccef7398316eea132b13437a1da98d5d073753925e3908a18	cohort2:NOEXT3B		2	LTM2	no_extinction	285	290	0	0	0	58.670000000000002
seq00184	6c50dc242ea40eaccef7398316eea132b13437a1da98d5d073753925e3908a18	cohort2:NOEXT3B		2	LTM2	no_extinction	290	295	0	0	0	47.369999999999997
seq00184	6c50dc242ea40eaccef7398316eea132b13437a1da98d5d073753925e3908a18	cohort2:NOEXT3B		2	LTM2	no_extinction	295	300	0	0	0	69.739999999999995
seq00184	6c50dc242ea40eaccef7398316eea132b13437a1da98d5d073753925e3908a18	cohort2:NOEXT3B		2	LTM2	no_extinction	300	305	0	0	0	20
seq00184	6c50dc242ea40eaccef7398316eea132b13437a1da98d5d073753925e3908a18	cohort2:NOEXT3B		2	LTM2	no_extinction	305	310	0	0	0	17.109999999999999
seq00184	6c50dc242ea40eaccef7398316eea132b13437a1da98d5d073753925e3908a18	cohort2:NOEXT3B		2	LTM2	no_extinction	310	315	0	0	0	48
seq00184	6c50dc242ea40eaccef7398316eea132b13437a1da98d5d073753925e3908a18	cohort2:NOEXT3B		2	LTM2	no_extinction	315	320	0	0	0	26.32
seq00184	6c50dc242ea40eaccef7398316eea132b13437a1da98d5d073753925e3908a18	cohort2:NOEXT3B		2	LTM2	no_extinction	320	325	0	0	0	28.949999999999999
seq00184	6c50dc242ea40eaccef7398316eea132b13437a1da98d5d073753925e3908a18	cohort2:NOEXT3B		2	LTM2	no_extinction	325	330	0	0	0	5.2599999999999998
seq00184	6c50dc242ea40eaccef7398316eea132b13437a1da98d5d073753925e3908a18	cohort2:NOEXT3B		2	LTM2	no_extinction	330	335	0	0	0	27.629999999999999
seq00184	6c50dc242ea40eaccef7398316eea132b13437a1da98d5d073753925e3908a18	cohort2:NOEXT3B		2	LTM2	no_extinction	335	340	0	0	0	25.329999999999998
seq00184	6c50dc242ea40eaccef7398316eea132b13437a1da98d5d073753925e3908a18	cohort2:NOEXT3B		2	LTM2	no_extinction	340	345	0	0	0	40
seq00184	6c50dc242ea40eaccef7398316eea132b13437a1da98d5d073753925e3908a18	cohort2:NOEXT3B		2	LTM2	no_extinction	345	350	0	0	0	47.369999999999997
seq00184	6c50dc242ea40eaccef7398316eea132b13437a1da98d5d073753925e3908a18	cohort2:NOEXT3B		2	LTM2	no_extinction	350	355	0	0	0	50
seq00184	6c50dc242ea40eaccef7398316eea132b13437a1da98d5d073753925e3908a18	cohort2:NOEXT3B		2	LTM2	no_extinction	355	360	0	0	0	53.950000000000003
seq00184	6c50dc242ea40eaccef7398316eea132b13437a1da98d5d073753925e3908a18	cohort2:NOEXT3B		2	LTM2	no_extinction	360	365	0	0	0	11.84
seq00184	6c50dc242ea40eaccef7398316eea132b13437a1da98d5d073753925e3908a18	cohort2:NOEXT3B		2	LTM2	no_extinction	365	370	0	0	0	32
seq00184	6c50dc242ea40eaccef7398316eea132b13437a1da98d5d073753925e3908a18	cohort2:NOEXT3B		2	LTM2	no_extinction	370	375	0	0	0	46.049999999999997
seq00184	6c50dc242ea40eaccef7398316eea132b13437a1da98d5d073753925e3908a18	cohort2:NOEXT3B		2	LTM2	no_extinction	375	380	0	0	0	57.890000000000001
seq00184	6c50dc242ea40eaccef7398316eea132b13437a1da98d5d073753925e3908a18	cohort2:NOEXT3B		2	LTM2	no_extinction	380	385	0	0	0	55.409999999999997
seq00184	6c50dc242ea40eaccef7398316eea132b13437a1da98d5d073753925e3908a18	cohort2:NOEXT3B		2	LTM2	no_extinction	385	390	0	0	0	70.670000000000002
seq00184	6c50dc242ea40eaccef7398316eea132b13437a1da98d5d073753925e3908a18	cohort2:NOEXT3B		2	LTM2	no_extinction	390	395	0	0	0	69.739999999999995
seq00184	6c50dc242ea40eaccef7398316eea132b13437a1da98d5d073753925e3908a18	cohort2:NOEXT3B		2	LTM2	no_extinction	395	400	0	0	0	78.950000000000003
seq00184	6c50dc242ea40eaccef7398316eea132b13437a1da98d5d073753925e3908a18	cohort2:NOEXT3B		2	LTM2	no_extinction	400	405	0	0	0	80.260000000000005
seq00184	6c50dc242ea40eaccef7398316eea132b13437a1da98d5d073753925e3908a18	cohort2:NOEXT3B		2	LTM2	no_extinction	405	410	0	0	0	72
seq00184	6c50dc242ea40eaccef7398316eea132b13437a1da98d5d073753925e3908a18	cohort2:NOEXT3B		2	LTM2	no_extinction	410	415	0	0	0	69.739999999999995
seq00184	6c50dc242ea40eaccef7398316eea132b13437a1da98d5d073753925e3908a18	cohort2:NOEXT3B		2	LTM2	no_extinction	415	420	0	0	0	64.469999999999999
seq00184	6c50dc242ea40eaccef7398316eea132b13437a1da98d5d073753925e3908a18	cohort2:NOEXT3B		2	LTM2	no_extinction	420	425	0	0	0	68.920000000000002
seq00184	6c50dc242ea40eaccef7398316eea132b13437a1da98d5d073753925e3908a18	cohort2:NOEXT3B		2	LTM2	no_extinction	425	430	0	0	0	65.790000000000006
seq00184	6c50dc242ea40eaccef7398316eea132b13437a1da98d5d073753925e3908a18	cohort2:NOEXT3B		2	LTM2	no_extinction	430	435	0	0	0	64.469999999999999
seq00184	6c50dc242ea40eaccef7398316eea132b13437a1da98d5d073753925e3908a18	cohort2:NOEXT3B		2	LTM2	no_extinction	435	440	0	0	0	75
seq00184	6c50dc242ea40eaccef7398316eea132b13437a1da98d5d073753925e3908a18	cohort2:NOEXT3B		2	LTM2	no_extinction	440	445	0	0	0	72
seq00184	6c50dc242ea40eaccef7398316eea132b13437a1da98d5d073753925e3908a18	cohort2:NOEXT3B		2	LTM2	no_extinction	445	450	0	0	0	72
seq00184	6c50dc242ea40eaccef7398316eea132b13437a1da98d5d073753925e3908a18	cohort2:NOEXT3B		2	LTM2	no_extinction	450	455	0	0	0	73.329999999999998
seq00184	6c50dc242ea40eaccef7398316eea132b13437a1da98d5d073753925e3908a18	cohort2:NOEXT3B		2	LTM2	no_extinction	455	460	0	0	0	76
seq00184	6c50dc242ea40eaccef7398316eea132b13437a1da98d5d073753925e3908a18	cohort2:NOEXT3B		2	LTM2	no_extinction	460	465	0	0	0	78.670000000000002
seq00184	6c50dc242ea40eaccef7398316eea132b13437a1da98d5d073753925e3908a18	cohort2:NOEXT3B		2	LTM2	no_extinction	465	470	0	0	0	75
seq00184	6c50dc242ea40eaccef7398316eea132b13437a1da98d5d073753925e3908a18	cohort2:NOEXT3B		2	LTM2	no_extinction	470	475	0	0	0	82.430000000000007
seq00184	6c50dc242ea40eaccef7398316eea132b13437a1da98d5d073753925e3908a18	cohort2:NOEXT3B		2	LTM2	no_extinction	475	480	0	0	0	78.950000000000003
seq00184	6c50dc242ea40eaccef7398316eea132b13437a1da98d5d073753925e3908a18	cohort2:NOEXT3B		2	LTM2	no_extinction	480	485	0	0	0	40.789999999999999
seq00184	6c50dc242ea40eaccef7398316eea132b13437a1da98d5d073753925e3908a18	cohort2:NOEXT3B		2	LTM2	no_extinction	485	490	0	0	0	14.470000000000001
seq00184	6c50dc242ea40eaccef7398316eea132b13437a1da98d5d073753925e3908a18	cohort2:NOEXT3B		2	LTM2	no_extinction	490	495	0	0	0	4.0499999999999998
seq00184	6c50dc242ea40eaccef7398316eea132b13437a1da98d5d073753925e3908a18	cohort2:NOEXT3B		2	LTM2	no_extinction	495	500	0	0	0	9.2100000000000009
seq00184	6c50dc242ea40eaccef7398316eea132b13437a1da98d5d073753925e3908a18	cohort2:NOEXT3B		2	LTM2	no_extinction	500	505	0	0	0	40.789999999999999
seq00184	6c50dc242ea40eaccef7398316eea132b13437a1da98d5d073753925e3908a18	cohort2:NOEXT3B		2	LTM2	no_extinction	505	510	0	0	0	52
seq00184	6c50dc242ea40eaccef7398316eea132b13437a1da98d5d073753925e3908a18	cohort2:NOEXT3B		2	LTM2	no_extinction	510	515	0	0	0	88.159999999999997
seq00184	6c50dc242ea40eaccef7398316eea132b13437a1da98d5d073753925e3908a18	cohort2:NOEXT3B		2	LTM2	no_extinction	515	520	0	0	0	96
seq00184	6c50dc242ea40eaccef7398316eea132b13437a1da98d5d073753925e3908a18	cohort2:NOEXT3B		2	LTM2	no_extinction	520	525	0	0	0	97.329999999999998
seq00184	6c50dc242ea40eaccef7398316eea132b13437a1da98d5d073753925e3908a18	cohort2:NOEXT3B		2	LTM2	no_extinction	525	530	0	0	0	100
seq00184	6c50dc242ea40eaccef7398316eea132b13437a1da98d5d073753925e3908a18	cohort2:NOEXT3B		2	LTM2	no_extinction	530	535	0	0	0	90.540000000000006
seq00184	6c50dc242ea40eaccef7398316eea132b13437a1da98d5d073753925e3908a18	cohort2:NOEXT3B		2	LTM2	no_extinction	535	540	0	0	0	93.420000000000002
seq00184	6c50dc242ea40eaccef7398316eea132b13437a1da98d5d073753925e3908a18	cohort2:NOEXT3B		2	LTM2	no_extinction	540	545	0	0	0	78.379999999999995
seq00184	6c50dc242ea40eaccef7398316eea132b13437a1da98d5d073753925e3908a18	cohort2:NOEXT3B		2	LTM2	no_extinction	545	550	0	0	0	35.530000000000001
seq00184	6c50dc242ea40eaccef7398316eea132b13437a1da98d5d073753925e3908a18	cohort2:NOEXT3B		2	LTM2	no_extinction	550	555	0	0	0	62.670000000000002
seq00184	6c50dc242ea40eaccef7398316eea132b13437a1da98d5d073753925e3908a18	cohort2:NOEXT3B		2	LTM2	no_extinction	555	560	0	0	0	100
seq00184	6c50dc242ea40eaccef7398316eea132b13437a1da98d5d073753925e3908a18	cohort2:NOEXT3B		2	LTM2	no_extinction	560	565	0	0	0	88.159999999999997
seq00184	6c50dc242ea40eaccef7398316eea132b13437a1da98d5d073753925e3908a18	cohort2:NOEXT3B		2	LTM2	no_extinction	565	570	0	0	0	100
seq00184	6c50dc242ea40eaccef7398316eea132b13437a1da98d5d073753925e3908a18	cohort2:NOEXT3B		2	LTM2	no_extinction	570	575	0	0	0	93.420000000000002
seq00184	6c50dc242ea40eaccef7398316eea132b13437a1da98d5d073753925e3908a18	cohort2:NOEXT3B		2	LTM2	no_extinction	575	580	0	0	0	85.329999999999998
seq00184	6c50dc242ea40eaccef7398316eea132b13437a1da98d5d073753925e3908a18	cohort2:NOEXT3B		2	LTM2	no_extinction	580	585	0	0	0	7.8899999999999997
seq00184	6c50dc242ea40eaccef7398316eea132b13437a1da98d5d073753925e3908a18	cohort2:NOEXT3B		2	LTM2	no_extinction	585	590	0	0	0	0
seq00184	6c50dc242ea40eaccef7398316eea132b13437a1da98d5d073753925e3908a18	cohort2:NOEXT3B		2	LTM2	no_extinction	590	595	0	0	0	21.329999999999998
seq00184	6c50dc242ea40eaccef7398316eea132b13437a1da98d5d073753925e3908a18	cohort2:NOEXT3B		2	LTM2	no_extinction	595	600	0	0	0	100
seq00184	6c50dc242ea40eaccef7398316eea132b13437a1da98d5d073753925e3908a18	cohort2:NOEXT3B		2	LTM2	no_extinction	600	605	0	0	0	53.329999999999998
seq00184	6c50dc242ea40eaccef7398316eea132b13437a1da98d5d073753925e3908a18	cohort2:NOEXT3B		2	LTM2	no_extinction	605	610	0	0	0	22.370000000000001
seq00184	6c50dc242ea40eaccef7398316eea132b13437a1da98d5d073753925e3908a18	cohort2:NOEXT3B		2	LTM2	no_extinction	610	615	0	0	0	48
seq00184	6c50dc242ea40eaccef7398316eea132b13437a1da98d5d073753925e3908a18	cohort2:NOEXT3B		2	LTM2	no_extinction	615	620	0	0	0	13.33
seq00184	6c50dc242ea40eaccef7398316eea132b13437a1da98d5d073753925e3908a18	cohort2:NOEXT3B		2	LTM2	no_extinction	620	625	0	0	0	22.370000000000001
seq00184	6c50dc242ea40eaccef7398316eea132b13437a1da98d5d073753925e3908a18	cohort2:NOEXT3B		2	LTM2	no_extinction	625	630	0	0	0	70.670000000000002
seq00184	6c50dc242ea40eaccef7398316eea132b13437a1da98d5d073753925e3908a18	cohort2:NOEXT3B		2	LTM2	no_extinction	630	635	0	0	0	80.260000000000005
seq00184	6c50dc242ea40eaccef7398316eea132b13437a1da98d5d073753925e3908a18	cohort2:NOEXT3B		2	LTM2	no_extinction	635	640	0	0	0	25
seq00184	6c50dc242ea40eaccef7398316eea132b13437a1da98d5d073753925e3908a18	cohort2:NOEXT3B		2	LTM2	no_extinction	640	645	0	0	0	76
seq00184	6c50dc242ea40eaccef7398316eea132b13437a1da98d5d073753925e3908a18	cohort2:NOEXT3B		2	LTM2	no_extinction	645	650	0	0	0	0
seq00184	6c50dc242ea40eaccef7398316eea132b13437a1da98d5d073753925e3908a18	cohort2:NOEXT3B		2	LTM2	no_extinction	650	655	0	0	0	23.68
seq00184	6c50dc242ea40eaccef7398316eea132b13437a1da98d5d073753925e3908a18	cohort2:NOEXT3B		2	LTM2	no_extinction	655	660	0	0	0	44.740000000000002
seq00184	6c50dc242ea40eaccef7398316eea132b13437a1da98d5d073753925e3908a18	cohort2:NOEXT3B		2	LTM2	no_extinction	660	665	0	0	0	33.329999999999998
seq00184	6c50dc242ea40eaccef7398316eea132b13437a1da98d5d073753925e3908a18	cohort2:NOEXT3B		2	LTM2	no_extinction	665	670	0	0	0	60
seq00184	6c50dc242ea40eaccef7398316eea132b13437a1da98d5d073753925e3908a18	cohort2:NOEXT3B		2	LTM2	no_extinction	670	675	0	0	0	64
seq00184	6c50dc242ea40eaccef7398316eea132b13437a1da98d5d073753925e3908a18	cohort2:NOEXT3B		2	LTM2	no_extinction	675	680	0	0	0	52.630000000000003
seq00184	6c50dc242ea40eaccef7398316eea132b13437a1da98d5d073753925e3908a18	cohort2:NOEXT3B		2	LTM2	no_extinction	680	685	0	0	0	13.33
seq00184	6c50dc242ea40eaccef7398316eea132b13437a1da98d5d073753925e3908a18	cohort2:NOEXT3B		2	LTM2	no_extinction	685	690	0	0	0	97.329999999999998
seq00184	6c50dc242ea40eaccef7398316eea132b13437a1da98d5d073753925e3908a18	cohort2:NOEXT3B		2	LTM2	no_extinction	690	695	0	0	0	95.950000000000003
seq00184	6c50dc242ea40eaccef7398316eea132b13437a1da98d5d073753925e3908a18	cohort2:NOEXT3B		2	LTM2	no_extinction	695	700	0	0	0	100
seq00184	6c50dc242ea40eaccef7398316eea132b13437a1da98d5d073753925e3908a18	cohort2:NOEXT3B		2	LTM2	no_extinction	700	705	0	0	0	94.590000000000003
seq00184	6c50dc242ea40eaccef7398316eea132b13437a1da98d5d073753925e3908a18	cohort2:NOEXT3B		2	LTM2	no_extinction	705	710	0	0	0	70.670000000000002
seq00184	6c50dc242ea40eaccef7398316eea132b13437a1da98d5d073753925e3908a18	cohort2:NOEXT3B		2	LTM2	no_extinction	710	715	0	0	0	85.329999999999998
seq00184	6c50dc242ea40eaccef7398316eea132b13437a1da98d5d073753925e3908a18	cohort2:NOEXT3B		2	LTM2	no_extinction	715	720	0	0	0	64.859999999999999
seq00185	91b2cdb849565c33f99381d6096d4075175a670df3566eb96e2c2ddd64347b4e	cohort2:NOEXT3B		2	LTM1	no_extinction	0	5	0	1	0	0
seq00185	91b2cdb849565c33f99381d6096d4075175a670df3566eb96e2c2ddd64347b4e	cohort2:NOEXT3B		2	LTM1	no_extinction	5	10	0	0	0	0
seq00185	91b2cdb849565c33f99381d6096d4075175a670df3566eb96e2c2ddd64347b4e	cohort2:NOEXT3B		2	LTM1	no_extinction	10	15	0	0	0	14.67
seq00185	91b2cdb849565c33f99381d6096d4075175a670df3566eb96e2c2ddd64347b4e	cohort2:NOEXT3B		2	LTM1	no_extinction	15	20	0	1	0	0
seq00185	91b2cdb849565c33f99381d6096d4075175a670df3566eb96e2c2ddd64347b4e	cohort2:NOEXT3B		2	LTM1	no_extinction	20	25	0	0	0	10.529999999999999
seq00185	91b2cdb849565c33f99381d6096d4075175a670df3566eb96e2c2ddd64347b4e	cohort2:NOEXT3B		2	LTM1	no_extinction	25	30	0	0	0	9.2100000000000009
seq00185	91b2cdb849565c33f99381d6096d4075175a670df3566eb96e2c2ddd64347b4e	cohort2:NOEXT3B		2	LTM1	no_extinction	30	35	0	0	0	67.109999999999999
seq00185	91b2cdb849565c33f99381d6096d4075175a670df3566eb96e2c2ddd64347b4e	cohort2:NOEXT3B		2	LTM1	no_extinction	35	40	0	1	0	3.9500000000000002
seq00185	91b2cdb849565c33f99381d6096d4075175a670df3566eb96e2c2ddd64347b4e	cohort2:NOEXT3B		2	LTM1	no_extinction	40	45	0	1	0	1.3500000000000001
seq00185	91b2cdb849565c33f99381d6096d4075175a670df3566eb96e2c2ddd64347b4e	cohort2:NOEXT3B		2	LTM1	no_extinction	45	50	0	0	0	0
seq00185	91b2cdb849565c33f99381d6096d4075175a670df3566eb96e2c2ddd64347b4e	cohort2:NOEXT3B		2	LTM1	no_extinction	50	55	0	0	0	30.670000000000002
seq00185	91b2cdb849565c33f99381d6096d4075175a670df3566eb96e2c2ddd64347b4e	cohort2:NOEXT3B		2	LTM1	no_extinction	55	60	0	0	0	7.8899999999999997
seq00185	91b2cdb849565c33f99381d6096d4075175a670df3566eb96e2c2ddd64347b4e	cohort2:NOEXT3B		2	LTM1	no_extinction	60	65	0	0	0	32
seq00185	91b2cdb849565c33f99381d6096d4075175a670df3566eb96e2c2ddd64347b4e	cohort2:NOEXT3B		2	LTM1	no_extinction	65	70	0	0	0	15.789999999999999
seq00185	91b2cdb849565c33f99381d6096d4075175a670df3566eb96e2c2ddd64347b4e	cohort2:NOEXT3B		2	LTM1	no_extinction	70	75	0	0	0	5.3300000000000001
seq00185	91b2cdb849565c33f99381d6096d4075175a670df3566eb96e2c2ddd64347b4e	cohort2:NOEXT3B		2	LTM1	no_extinction	75	80	0	0	0	17.109999999999999
seq00185	91b2cdb849565c33f99381d6096d4075175a670df3566eb96e2c2ddd64347b4e	cohort2:NOEXT3B		2	LTM1	no_extinction	80	85	0	0	0	22.370000000000001
seq00185	91b2cdb849565c33f99381d6096d4075175a670df3566eb96e2c2ddd64347b4e	cohort2:NOEXT3B		2	LTM1	no_extinction	85	90	0	1	0	21.620000000000001
seq00185	91b2cdb849565c33f99381d6096d4075175a670df3566eb96e2c2ddd64347b4e	cohort2:NOEXT3B		2	LTM1	no_extinction	90	95	0	0	0	7.8899999999999997
seq00185	91b2cdb849565c33f99381d6096d4075175a670df3566eb96e2c2ddd64347b4e	cohort2:NOEXT3B		2	LTM1	no_extinction	95	100	0	0	0	17.109999999999999
seq00185	91b2cdb849565c33f99381d6096d4075175a670df3566eb96e2c2ddd64347b4e	cohort2:NOEXT3B		2	LTM1	no_extinction	100	105	0	0	0	0
seq00185	91b2cdb849565c33f99381d6096d4075175a670df3566eb96e2c2ddd64347b4e	cohort2:NOEXT3B		2	LTM1	no_extinction	105	110	0	2	0	0
seq00185	91b2cdb849565c33f99381d6096d4075175a670df3566eb96e2c2ddd64347b4e	cohort2:NOEXT3B		2	LTM1	no_extinction	110	115	0	1	0	0
seq00185	91b2cdb849565c33f99381d6096d4075175a670df3566eb96e2c2ddd64347b4e	cohort2:NOEXT3B		2	LTM1	no_extinction	115	120	0	0	0	0
seq00185	91b2cdb849565c33f99381d6096d4075175a670df3566eb96e2c2ddd64347b4e	cohort2:NOEXT3B		2	LTM1	no_extinction	120	125	0	0	1	30.260000000000002
seq00185	91b2cdb849565c33f99381d6096d4075175a670df3566eb96e2c2ddd64347b4e	cohort2:NOEXT3B		2	LTM1	no_extinction	125	130	0	0	6	5.3300000000000001
seq00185	91b2cdb849565c33f99381d6096d4075175a670df3566eb96e2c2ddd64347b4e	cohort2:NOEXT3B		2	LTM1	no_extinction	130	135	0	0	5	5.2599999999999998
seq00185	91b2cdb849565c33f99381d6096d4075175a670df3566eb96e2c2ddd64347b4e	cohort2:NOEXT3B		2	LTM1	no_extinction	135	140	0	0	0	0
seq00185	91b2cdb849565c33f99381d6096d4075175a670df3566eb96e2c2ddd64347b4e	cohort2:NOEXT3B		2	LTM1	no_extinction	140	145	0	0	0	43.420000000000002
seq00185	91b2cdb849565c33f99381d6096d4075175a670df3566eb96e2c2ddd64347b4e	cohort2:NOEXT3B		2	LTM1	no_extinction	145	150	0	0	0	15.789999999999999
seq00185	91b2cdb849565c33f99381d6096d4075175a670df3566eb96e2c2ddd64347b4e	cohort2:NOEXT3B		2	LTM1	no_extinction	150	155	0	0	0	65.790000000000006
seq00185	91b2cdb849565c33f99381d6096d4075175a670df3566eb96e2c2ddd64347b4e	cohort2:NOEXT3B		2	LTM1	no_extinction	155	160	0	1	0	5.2599999999999998
seq00185	91b2cdb849565c33f99381d6096d4075175a670df3566eb96e2c2ddd64347b4e	cohort2:NOEXT3B		2	LTM1	no_extinction	160	165	0	0	0	18.420000000000002
seq00185	91b2cdb849565c33f99381d6096d4075175a670df3566eb96e2c2ddd64347b4e	cohort2:NOEXT3B		2	LTM1	no_extinction	165	170	0	0	0	46.670000000000002
seq00185	91b2cdb849565c33f99381d6096d4075175a670df3566eb96e2c2ddd64347b4e	cohort2:NOEXT3B		2	LTM1	no_extinction	170	175	0	0	0	6.5800000000000001
seq00185	91b2cdb849565c33f99381d6096d4075175a670df3566eb96e2c2ddd64347b4e	cohort2:NOEXT3B		2	LTM1	no_extinction	175	180	0	0	0	14.859999999999999
seq00185	91b2cdb849565c33f99381d6096d4075175a670df3566eb96e2c2ddd64347b4e	cohort2:NOEXT3B		2	LTM1	no_extinction	180	185	0	0	0	14.470000000000001
seq00185	91b2cdb849565c33f99381d6096d4075175a670df3566eb96e2c2ddd64347b4e	cohort2:NOEXT3B		2	LTM1	no_extinction	185	190	0	0	2	17.329999999999998
seq00185	91b2cdb849565c33f99381d6096d4075175a670df3566eb96e2c2ddd64347b4e	cohort2:NOEXT3B		2	LTM1	no_extinction	190	195	0	0	5	5.2599999999999998
seq00185	91b2cdb849565c33f99381d6096d4075175a670df3566eb96e2c2ddd64347b4e	cohort2:NOEXT3B		2	LTM1	no_extinction	195	200	0	0	0	0
seq00185	91b2cdb849565c33f99381d6096d4075175a670df3566eb96e2c2ddd64347b4e	cohort2:NOEXT3B		2	LTM1	no_extinction	200	205	0	0	0	34.210000000000001
seq00185	91b2cdb849565c33f99381d6096d4075175a670df3566eb96e2c2ddd64347b4e	cohort2:NOEXT3B		2	LTM1	no_extinction	205	210	0	0	0	34.210000000000001
seq00185	91b2cdb849565c33f99381d6096d4075175a670df3566eb96e2c2ddd64347b4e	cohort2:NOEXT3B		2	LTM1	no_extinction	210	215	0	0	0	40.789999999999999
seq00185	91b2cdb849565c33f99381d6096d4075175a670df3566eb96e2c2ddd64347b4e	cohort2:NOEXT3B		2	LTM1	no_extinction	215	220	0	0	0	76.319999999999993
seq00185	91b2cdb849565c33f99381d6096d4075175a670df3566eb96e2c2ddd64347b4e	cohort2:NOEXT3B		2	LTM1	no_extinction	220	225	0	0	0	89.469999999999999
seq00185	91b2cdb849565c33f99381d6096d4075175a670df3566eb96e2c2ddd64347b4e	cohort2:NOEXT3B		2	LTM1	no_extinction	225	230	0	0	0	93.239999999999995
seq00185	91b2cdb849565c33f99381d6096d4075175a670df3566eb96e2c2ddd64347b4e	cohort2:NOEXT3B		2	LTM1	no_extinction	230	235	0	0	0	36.490000000000002
seq00185	91b2cdb849565c33f99381d6096d4075175a670df3566eb96e2c2ddd64347b4e	cohort2:NOEXT3B		2	LTM1	no_extinction	235	240	0	0	0	52
seq00185	91b2cdb849565c33f99381d6096d4075175a670df3566eb96e2c2ddd64347b4e	cohort2:NOEXT3B		2	LTM1	no_extinction	240	245	0	0	0	12
seq00185	91b2cdb849565c33f99381d6096d4075175a670df3566eb96e2c2ddd64347b4e	cohort2:NOEXT3B		2	LTM1	no_extinction	245	250	0	0	0	0
seq00185	91b2cdb849565c33f99381d6096d4075175a670df3566eb96e2c2ddd64347b4e	cohort2:NOEXT3B		2	LTM1	no_extinction	250	255	0	0	0	0
seq00185	91b2cdb849565c33f99381d6096d4075175a670df3566eb96e2c2ddd64347b4e	cohort2:NOEXT3B		2	LTM1	no_extinction	255	260	0	0	0	9.3300000000000001
seq00185	91b2cdb849565c33f99381d6096d4075175a670df3566eb96e2c2ddd64347b4e	cohort2:NOEXT3B		2	LTM1	no_extinction	260	265	0	0	0	0
seq00185	91b2cdb849565c33f99381d6096d4075175a670df3566eb96e2c2ddd64347b4e	cohort2:NOEXT3B		2	LTM1	no_extinction	265	270	0	0	0	34.210000000000001
seq00185	91b2cdb849565c33f99381d6096d4075175a670df3566eb96e2c2ddd64347b4e	cohort2:NOEXT3B		2	LTM1	no_extinction	270	275	0	0	0	26.670000000000002
seq00185	91b2cdb849565c33f99381d6096d4075175a670df3566eb96e2c2ddd64347b4e	cohort2:NOEXT3B		2	LTM1	no_extinction	275	280	0	0	0	60.530000000000001
seq00185	91b2cdb849565c33f99381d6096d4075175a670df3566eb96e2c2ddd64347b4e	cohort2:NOEXT3B		2	LTM1	no_extinction	280	285	0	0	0	60.530000000000001
seq00185	91b2cdb849565c33f99381d6096d4075175a670df3566eb96e2c2ddd64347b4e	cohort2:NOEXT3B		2	LTM1	no_extinction	285	290	0	0	0	52
seq00185	91b2cdb849565c33f99381d6096d4075175a670df3566eb96e2c2ddd64347b4e	cohort2:NOEXT3B		2	LTM1	no_extinction	290	295	0	0	0	78.670000000000002
seq00185	91b2cdb849565c33f99381d6096d4075175a670df3566eb96e2c2ddd64347b4e	cohort2:NOEXT3B		2	LTM1	no_extinction	295	300	0	0	0	86.840000000000003
seq00185	91b2cdb849565c33f99381d6096d4075175a670df3566eb96e2c2ddd64347b4e	cohort2:NOEXT3B		2	LTM1	no_extinction	300	305	0	0	0	71.049999999999997
seq00185	91b2cdb849565c33f99381d6096d4075175a670df3566eb96e2c2ddd64347b4e	cohort2:NOEXT3B		2	LTM1	no_extinction	305	310	0	0	0	51.32
seq00185	91b2cdb849565c33f99381d6096d4075175a670df3566eb96e2c2ddd64347b4e	cohort2:NOEXT3B		2	LTM1	no_extinction	310	315	0	0	0	56.579999999999998
seq00185	91b2cdb849565c33f99381d6096d4075175a670df3566eb96e2c2ddd64347b4e	cohort2:NOEXT3B		2	LTM1	no_extinction	315	320	0	0	0	16
seq00185	91b2cdb849565c33f99381d6096d4075175a670df3566eb96e2c2ddd64347b4e	cohort2:NOEXT3B		2	LTM1	no_extinction	320	325	0	0	0	11.84
seq00185	91b2cdb849565c33f99381d6096d4075175a670df3566eb96e2c2ddd64347b4e	cohort2:NOEXT3B		2	LTM1	no_extinction	325	330	0	0	0	31.579999999999998
seq00185	91b2cdb849565c33f99381d6096d4075175a670df3566eb96e2c2ddd64347b4e	cohort2:NOEXT3B		2	LTM1	no_extinction	330	335	0	0	0	78.670000000000002
seq00185	91b2cdb849565c33f99381d6096d4075175a670df3566eb96e2c2ddd64347b4e	cohort2:NOEXT3B		2	LTM1	no_extinction	335	340	0	0	0	92.109999999999999
seq00185	91b2cdb849565c33f99381d6096d4075175a670df3566eb96e2c2ddd64347b4e	cohort2:NOEXT3B		2	LTM1	no_extinction	340	345	0	0	0	98.670000000000002
seq00185	91b2cdb849565c33f99381d6096d4075175a670df3566eb96e2c2ddd64347b4e	cohort2:NOEXT3B		2	LTM1	no_extinction	345	350	0	0	0	90.790000000000006
seq00185	91b2cdb849565c33f99381d6096d4075175a670df3566eb96e2c2ddd64347b4e	cohort2:NOEXT3B		2	LTM1	no_extinction	350	355	0	0	0	94.739999999999995
seq00185	91b2cdb849565c33f99381d6096d4075175a670df3566eb96e2c2ddd64347b4e	cohort2:NOEXT3B		2	LTM1	no_extinction	355	360	0	0	0	88
seq00185	91b2cdb849565c33f99381d6096d4075175a670df3566eb96e2c2ddd64347b4e	cohort2:NOEXT3B		2	LTM1	no_extinction	360	365	0	0	0	92.109999999999999
seq00185	91b2cdb849565c33f99381d6096d4075175a670df3566eb96e2c2ddd64347b4e	cohort2:NOEXT3B		2	LTM1	no_extinction	365	370	0	0	0	100
seq00185	91b2cdb849565c33f99381d6096d4075175a670df3566eb96e2c2ddd64347b4e	cohort2:NOEXT3B		2	LTM1	no_extinction	370	375	0	0	0	81.579999999999998
seq00185	91b2cdb849565c33f99381d6096d4075175a670df3566eb96e2c2ddd64347b4e	cohort2:NOEXT3B		2	LTM1	no_extinction	375	380	0	0	0	11.84
seq00185	91b2cdb849565c33f99381d6096d4075175a670df3566eb96e2c2ddd64347b4e	cohort2:NOEXT3B		2	LTM1	no_extinction	380	385	0	0	0	86.670000000000002
seq00185	91b2cdb849565c33f99381d6096d4075175a670df3566eb96e2c2ddd64347b4e	cohort2:NOEXT3B		2	LTM1	no_extinction	385	390	0	0	0	68
seq00185	91b2cdb849565c33f99381d6096d4075175a670df3566eb96e2c2ddd64347b4e	cohort2:NOEXT3B		2	LTM1	no_extinction	390	395	0	0	0	76.319999999999993
seq00185	91b2cdb849565c33f99381d6096d4075175a670df3566eb96e2c2ddd64347b4e	cohort2:NOEXT3B		2	LTM1	no_extinction	395	400	0	0	0	51.32
seq00185	91b2cdb849565c33f99381d6096d4075175a670df3566eb96e2c2ddd64347b4e	cohort2:NOEXT3B		2	LTM1	no_extinction	400	405	0	0	0	65.790000000000006
seq00185	91b2cdb849565c33f99381d6096d4075175a670df3566eb96e2c2ddd64347b4e	cohort2:NOEXT3B		2	LTM1	no_extinction	405	410	0	0	0	92
seq00185	91b2cdb849565c33f99381d6096d4075175a670df3566eb96e2c2ddd64347b4e	cohort2:NOEXT3B		2	LTM1	no_extinction	410	415	0	0	0	84.209999999999994
seq00185	91b2cdb849565c33f99381d6096d4075175a670df3566eb96e2c2ddd64347b4e	cohort2:NOEXT3B		2	LTM1	no_extinction	415	420	0	0	0	88.159999999999997
seq00185	91b2cdb849565c33f99381d6096d4075175a670df3566eb96e2c2ddd64347b4e	cohort2:NOEXT3B		2	LTM1	no_extinction	420	425	0	0	0	93.420000000000002
seq00185	91b2cdb849565c33f99381d6096d4075175a670df3566eb96e2c2ddd64347b4e	cohort2:NOEXT3B		2	LTM1	no_extinction	425	430	0	0	0	77.030000000000001
seq00185	91b2cdb849565c33f99381d6096d4075175a670df3566eb96e2c2ddd64347b4e	cohort2:NOEXT3B		2	LTM1	no_extinction	430	435	0	0	0	90.790000000000006
seq00185	91b2cdb849565c33f99381d6096d4075175a670df3566eb96e2c2ddd64347b4e	cohort2:NOEXT3B		2	LTM1	no_extinction	435	440	0	0	0	86.840000000000003
seq00185	91b2cdb849565c33f99381d6096d4075175a670df3566eb96e2c2ddd64347b4e	cohort2:NOEXT3B		2	LTM1	no_extinction	440	445	0	0	0	92
seq00185	91b2cdb849565c33f99381d6096d4075175a670df3566eb96e2c2ddd64347b4e	cohort2:NOEXT3B		2	LTM1	no_extinction	445	450	0	0	0	94.739999999999995
seq00185	91b2cdb849565c33f99381d6096d4075175a670df3566eb96e2c2ddd64347b4e	cohort2:NOEXT3B		2	LTM1	no_extinction	450	455	0	0	0	88.159999999999997
seq00185	91b2cdb849565c33f99381d6096d4075175a670df3566eb96e2c2ddd64347b4e	cohort2:NOEXT3B		2	LTM1	no_extinction	455	460	0	0	0	88
seq00185	91b2cdb849565c33f99381d6096d4075175a670df3566eb96e2c2ddd64347b4e	cohort2:NOEXT3B		2	LTM1	no_extinction	460	465	0	0	0	88.159999999999997
seq00185	91b2cdb849565c33f99381d6096d4075175a670df3566eb96e2c2ddd64347b4e	cohort2:NOEXT3B		2	LTM1	no_extinction	465	470	0	0	0	93.329999999999998
seq00185	91b2cdb849565c33f99381d6096d4075175a670df3566eb96e2c2ddd64347b4e	cohort2:NOEXT3B		2	LTM1	no_extinction	470	475	0	0	0	96
seq00185	91b2cdb849565c33f99381d6096d4075175a670df3566eb96e2c2ddd64347b4e	cohort2:NOEXT3B		2	LTM1	no_extinction	475	480	0	0	0	98.680000000000007
seq00185	91b2cdb849565c33f99381d6096d4075175a670df3566eb96e2c2ddd64347b4e	cohort2:NOEXT3B		2	LTM1	no_extinction	480	485	0	0	0	41.329999999999998
seq00185	91b2cdb849565c33f99381d6096d4075175a670df3566eb96e2c2ddd64347b4e	cohort2:NOEXT3B		2	LTM1	no_extinction	485	490	0	0	0	7.8899999999999997
seq00185	91b2cdb849565c33f99381d6096d4075175a670df3566eb96e2c2ddd64347b4e	cohort2:NOEXT3B		2	LTM1	no_extinction	490	495	0	0	0	14.67
seq00185	91b2cdb849565c33f99381d6096d4075175a670df3566eb96e2c2ddd64347b4e	cohort2:NOEXT3B		2	LTM1	no_extinction	495	500	0	0	0	5.2599999999999998
seq00185	91b2cdb849565c33f99381d6096d4075175a670df3566eb96e2c2ddd64347b4e	cohort2:NOEXT3B		2	LTM1	no_extinction	500	505	0	0	0	19.739999999999998
seq00185	91b2cdb849565c33f99381d6096d4075175a670df3566eb96e2c2ddd64347b4e	cohort2:NOEXT3B		2	LTM1	no_extinction	505	510	0	0	0	25
seq00185	91b2cdb849565c33f99381d6096d4075175a670df3566eb96e2c2ddd64347b4e	cohort2:NOEXT3B		2	LTM1	no_extinction	510	515	0	0	0	25
seq00185	91b2cdb849565c33f99381d6096d4075175a670df3566eb96e2c2ddd64347b4e	cohort2:NOEXT3B		2	LTM1	no_extinction	515	520	0	0	0	6.6699999999999999
seq00185	91b2cdb849565c33f99381d6096d4075175a670df3566eb96e2c2ddd64347b4e	cohort2:NOEXT3B		2	LTM1	no_extinction	520	525	0	0	0	9.3300000000000001
seq00185	91b2cdb849565c33f99381d6096d4075175a670df3566eb96e2c2ddd64347b4e	cohort2:NOEXT3B		2	LTM1	no_extinction	525	530	0	0	0	47.369999999999997
seq00185	91b2cdb849565c33f99381d6096d4075175a670df3566eb96e2c2ddd64347b4e	cohort2:NOEXT3B		2	LTM1	no_extinction	530	535	0	0	0	57.890000000000001
seq00185	91b2cdb849565c33f99381d6096d4075175a670df3566eb96e2c2ddd64347b4e	cohort2:NOEXT3B		2	LTM1	no_extinction	535	540	0	0	0	52
seq00185	91b2cdb849565c33f99381d6096d4075175a670df3566eb96e2c2ddd64347b4e	cohort2:NOEXT3B		2	LTM1	no_extinction	540	545	0	0	0	52
seq00185	91b2cdb849565c33f99381d6096d4075175a670df3566eb96e2c2ddd64347b4e	cohort2:NOEXT3B		2	LTM1	no_extinction	545	550	0	0	0	41.329999999999998
seq00185	91b2cdb849565c33f99381d6096d4075175a670df3566eb96e2c2ddd64347b4e	cohort2:NOEXT3B		2	LTM1	no_extinction	550	555	0	0	0	46.049999999999997
seq00185	91b2cdb849565c33f99381d6096d4075175a670df3566eb96e2c2ddd64347b4e	cohort2:NOEXT3B		2	LTM1	no_extinction	555	560	0	0	0	51.350000000000001
seq00185	91b2cdb849565c33f99381d6096d4075175a670df3566eb96e2c2ddd64347b4e	cohort2:NOEXT3B		2	LTM1	no_extinction	560	565	0	0	0	55.259999999999998
seq00185	91b2cdb849565c33f99381d6096d4075175a670df3566eb96e2c2ddd64347b4e	cohort2:NOEXT3B		2	LTM1	no_extinction	565	570	0	0	0	43.420000000000002
seq00185	91b2cdb849565c33f99381d6096d4075175a670df3566eb96e2c2ddd64347b4e	cohort2:NOEXT3B		2	LTM1	no_extinction	570	575	0	0	0	39.469999999999999
seq00185	91b2cdb849565c33f99381d6096d4075175a670df3566eb96e2c2ddd64347b4e	cohort2:NOEXT3B		2	LTM1	no_extinction	575	580	0	0	0	23.68
seq00185	91b2cdb849565c33f99381d6096d4075175a670df3566eb96e2c2ddd64347b4e	cohort2:NOEXT3B		2	LTM1	no_extinction	580	585	0	0	0	28
seq00185	91b2cdb849565c33f99381d6096d4075175a670df3566eb96e2c2ddd64347b4e	cohort2:NOEXT3B		2	LTM1	no_extinction	585	590	0	0	0	22.670000000000002
seq00185	91b2cdb849565c33f99381d6096d4075175a670df3566eb96e2c2ddd64347b4e	cohort2:NOEXT3B		2	LTM1	no_extinction	590	595	0	0	0	17.57
seq00185	91b2cdb849565c33f99381d6096d4075175a670df3566eb96e2c2ddd64347b4e	cohort2:NOEXT3B		2	LTM1	no_extinction	595	600	0	0	0	5.3300000000000001
seq00185	91b2cdb849565c33f99381d6096d4075175a670df3566eb96e2c2ddd64347b4e	cohort2:NOEXT3B		2	LTM1	no_extinction	600	605	3	5	0	15.789999999999999
seq00185	91b2cdb849565c33f99381d6096d4075175a670df3566eb96e2c2ddd64347b4e	cohort2:NOEXT3B		2	LTM1	no_extinction	605	610	2	1	0	58.670000000000002
seq00185	91b2cdb849565c33f99381d6096d4075175a670df3566eb96e2c2ddd64347b4e	cohort2:NOEXT3B		2	LTM1	no_extinction	610	615	3	2	0	17.57
seq00185	91b2cdb849565c33f99381d6096d4075175a670df3566eb96e2c2ddd64347b4e	cohort2:NOEXT3B		2	LTM1	no_extinction	615	620	3	2	0	26.670000000000002
seq00185	91b2cdb849565c33f99381d6096d4075175a670df3566eb96e2c2ddd64347b4e	cohort2:NOEXT3B		2	LTM1	no_extinction	620	625	0	0	0	13.33
seq00185	91b2cdb849565c33f99381d6096d4075175a670df3566eb96e2c2ddd64347b4e	cohort2:NOEXT3B		2	LTM1	no_extinction	625	630	2	1	0	24
seq00185	91b2cdb849565c33f99381d6096d4075175a670df3566eb96e2c2ddd64347b4e	cohort2:NOEXT3B		2	LTM1	no_extinction	630	635	1	0	0	54.670000000000002
seq00185	91b2cdb849565c33f99381d6096d4075175a670df3566eb96e2c2ddd64347b4e	cohort2:NOEXT3B		2	LTM1	no_extinction	635	640	2	2	0	59.460000000000001
seq00185	91b2cdb849565c33f99381d6096d4075175a670df3566eb96e2c2ddd64347b4e	cohort2:NOEXT3B		2	LTM1	no_extinction	640	645	1	1	0	36
seq00185	91b2cdb849565c33f99381d6096d4075175a670df3566eb96e2c2ddd64347b4e	cohort2:NOEXT3B		2	LTM1	no_extinction	645	650	2	1	0	61.840000000000003
seq00185	91b2cdb849565c33f99381d6096d4075175a670df3566eb96e2c2ddd64347b4e	cohort2:NOEXT3B		2	LTM1	no_extinction	650	655	2	4	0	74.670000000000002
seq00185	91b2cdb849565c33f99381d6096d4075175a670df3566eb96e2c2ddd64347b4e	cohort2:NOEXT3B		2	LTM1	no_extinction	655	660	1	1	0	34.670000000000002
seq00185	91b2cdb849565c33f99381d6096d4075175a670df3566eb96e2c2ddd64347b4e	cohort2:NOEXT3B		2	LTM1	no_extinction	660	665	0	0	0	40
seq00185	91b2cdb849565c33f99381d6096d4075175a670df3566eb96e2c2ddd64347b4e	cohort2:NOEXT3B		2	LTM1	no_extinction	665	670	0	0	0	40.789999999999999
seq00185	91b2cdb849565c33f99381d6096d4075175a670df3566eb96e2c2ddd64347b4e	cohort2:NOEXT3B		2	LTM1	no_extinction	670	675	2	2	0	65.790000000000006
seq00185	91b2cdb849565c33f99381d6096d4075175a670df3566eb96e2c2ddd64347b4e	cohort2:NOEXT3B		2	LTM1	no_extinction	675	680	0	0	0	32.890000000000001
seq00185	91b2cdb849565c33f99381d6096d4075175a670df3566eb96e2c2ddd64347b4e	cohort2:NOEXT3B		2	LTM1	no_extinction	680	685	1	1	0	62.670000000000002
seq00185	91b2cdb849565c33f99381d6096d4075175a670df3566eb96e2c2ddd64347b4e	cohort2:NOEXT3B		2	LTM1	no_extinction	685	690	2	0	0	63.159999999999997
seq00185	91b2cdb849565c33f99381d6096d4075175a670df3566eb96e2c2ddd64347b4e	cohort2:NOEXT3B		2	LTM1	no_extinction	690	695	1	1	0	71.049999999999997
seq00185	91b2cdb849565c33f99381d6096d4075175a670df3566eb96e2c2ddd64347b4e	cohort2:NOEXT3B		2	LTM1	no_extinction	695	700	4	3	0	55.259999999999998
seq00185	91b2cdb849565c33f99381d6096d4075175a670df3566eb96e2c2ddd64347b4e	cohort2:NOEXT3B		2	LTM1	no_extinction	700	705	1	0	0	58.670000000000002
seq00185	91b2cdb849565c33f99381d6096d4075175a670df3566eb96e2c2ddd64347b4e	cohort2:NOEXT3B		2	LTM1	no_extinction	705	710	2	3	0	66.670000000000002
seq00185	91b2cdb849565c33f99381d6096d4075175a670df3566eb96e2c2ddd64347b4e	cohort2:NOEXT3B		2	LTM1	no_extinction	710	715	0	0	0	64
seq00186	bcc89977db4acebc345d3d4b9910793ee051310a8a68a9ef9d66a632d83ffd35	cohort2:NOEXT3B		2	learning	no_extinction	600	605	0	0	0	15.789999999999999
seq00186	bcc89977db4acebc345d3d4b9910793ee051310a8a68a9ef9d66a632d83ffd35	cohort2:NOEXT3B		2	learning	no_extinction	605	610	0	0	0	18.420000000000002
seq00186	bcc89977db4acebc345d3d4b9910793ee051310a8a68a9ef9d66a632d83ffd35	cohort2:NOEXT3B		2	learning	no_extinction	610	615	0	0	0	25
seq00186	bcc89977db4acebc345d3d4b9910793ee051310a8a68a9ef9d66a632d83ffd35	cohort2:NOEXT3B		2	learning	no_extinction	615	620	0	0	0	0
seq00186	bcc89977db4acebc345d3d4b9910793ee051310a8a68a9ef9d66a632d83ffd35	cohort2:NOEXT3B		2	learning	no_extinction	620	625	0	0	0	14.470000000000001
seq00186	bcc89977db4acebc345d3d4b9910793ee051310a8a68a9ef9d66a632d83ffd35	cohort2:NOEXT3B		2	learning	no_extinction	625	630	0	0	0	0
seq00186	bcc89977db4acebc345d3d4b9910793ee051310a8a68a9ef9d66a632d83ffd35	cohort2:NOEXT3B		2	learning	no_extinction	630	635	0	0	0	0
seq00186	bcc89977db4acebc345d3d4b9910793ee051310a8a68a9ef9d66a632d83ffd35	cohort2:NOEXT3B		2	learning	no_extinction	635	640	0	0	0	0
seq00186	bcc89977db4acebc345d3d4b9910793ee051310a8a68a9ef9d66a632d83ffd35	cohort2:NOEXT3B		2	learning	no_extinction	640	645	0	0	0	0
seq00186	bcc89977db4acebc345d3d4b9910793ee051310a8a68a9ef9d66a632d83ffd35	cohort2:NOEXT3B		2	learning	no_extinction	645	650	0	0	0	6.5800000000000001
seq00186	bcc89977db4acebc345d3d4b9910793ee051310a8a68a9ef9d66a632d83ffd35	cohort2:NOEXT3B		2	learning	no_extinction	650	655	0	0	0	13.16
seq00186	bcc89977db4acebc345d3d4b9910793ee051310a8a68a9ef9d66a632d83ffd35	cohort2:NOEXT3B		2	learning	no_extinction	655	660	0	0	0	0
seq00186	bcc89977db4acebc345d3d4b9910793ee051310a8a68a9ef9d66a632d83ffd35	cohort2:NOEXT3B		2	learning	no_extinction	660	665	0	0	0	0
seq00186	bcc89977db4acebc345d3d4b9910793ee051310a8a68a9ef9d66a632d83ffd35	cohort2:NOEXT3B		2	learning	no_extinction	665	670	0	0	0	0
seq00186	bcc89977db4acebc345d3d4b9910793ee051310a8a68a9ef9d66a632d83ffd35	cohort2:NOEXT3B		2	learning	no_extinction	670	675	0	0	0	0
seq00186	bcc89977db4acebc345d3d4b9910793ee051310a8a68a9ef9d66a632d83ffd35	cohort2:NOEXT3B		2	learning	no_extinction	675	680	0	0	0	0
seq00186	bcc89977db4acebc345d3d4b9910793ee051310a8a68a9ef9d66a632d83ffd35	cohort2:NOEXT3B		2	learning	no_extinction	680	685	0	0	0	0
seq00186	bcc89977db4acebc345d3d4b9910793ee051310a8a68a9ef9d66a632d83ffd35	cohort2:NOEXT3B		2	learning	no_extinction	685	690	0	0	0	0
seq00186	bcc89977db4acebc345d3d4b9910793ee051310a8a68a9ef9d66a632d83ffd35	cohort2:NOEXT3B		2	learning	no_extinction	690	695	0	0	0	13.16
seq00186	bcc89977db4acebc345d3d4b9910793ee051310a8a68a9ef9d66a632d83ffd35	cohort2:NOEXT3B		2	learning	no_extinction	695	700	0	0	0	0
seq00186	bcc89977db4acebc345d3d4b9910793ee051310a8a68a9ef9d66a632d83ffd35	cohort2:NOEXT3B		2	learning	no_extinction	700	705	0	0	0	0
seq00186	bcc89977db4acebc345d3d4b9910793ee051310a8a68a9ef9d66a632d83ffd35	cohort2:NOEXT3B		2	learning	no_extinction	705	710	0	0	0	6.5800000000000001
seq00186	bcc89977db4acebc345d3d4b9910793ee051310a8a68a9ef9d66a632d83ffd35	cohort2:NOEXT3B		2	learning	no_extinction	710	715	0	0	0	52
seq00186	bcc89977db4acebc345d3d4b9910793ee051310a8a68a9ef9d66a632d83ffd35	cohort2:NOEXT3B		2	learning	no_extinction	715	720	0	0	0	0
seq00186	bcc89977db4acebc345d3d4b9910793ee051310a8a68a9ef9d66a632d83ffd35	cohort2:NOEXT3B		2	learning	no_extinction	720	725	0	0	0	0
seq00186	bcc89977db4acebc345d3d4b9910793ee051310a8a68a9ef9d66a632d83ffd35	cohort2:NOEXT3B		2	learning	no_extinction	725	730	0	0	0	4
seq00186	bcc89977db4acebc345d3d4b9910793ee051310a8a68a9ef9d66a632d83ffd35	cohort2:NOEXT3B		2	learning	no_extinction	730	735	0	0	0	2.6299999999999999
seq00186	bcc89977db4acebc345d3d4b9910793ee051310a8a68a9ef9d66a632d83ffd35	cohort2:NOEXT3B		2	learning	no_extinction	735	740	0	0	0	0
seq00186	bcc89977db4acebc345d3d4b9910793ee051310a8a68a9ef9d66a632d83ffd35	cohort2:NOEXT3B		2	learning	no_extinction	740	745	0	0	0	50
seq00186	bcc89977db4acebc345d3d4b9910793ee051310a8a68a9ef9d66a632d83ffd35	cohort2:NOEXT3B		2	learning	no_extinction	745	750	0	0	0	6.5800000000000001
seq00186	bcc89977db4acebc345d3d4b9910793ee051310a8a68a9ef9d66a632d83ffd35	cohort2:NOEXT3B		2	learning	no_extinction	750	755	0	0	0	8
seq00186	bcc89977db4acebc345d3d4b9910793ee051310a8a68a9ef9d66a632d83ffd35	cohort2:NOEXT3B		2	learning	no_extinction	755	760	0	0	0	0
seq00186	bcc89977db4acebc345d3d4b9910793ee051310a8a68a9ef9d66a632d83ffd35	cohort2:NOEXT3B		2	learning	no_extinction	760	765	0	0	0	17.329999999999998
seq00186	bcc89977db4acebc345d3d4b9910793ee051310a8a68a9ef9d66a632d83ffd35	cohort2:NOEXT3B		2	learning	no_extinction	765	770	0	0	0	13.33
seq00186	bcc89977db4acebc345d3d4b9910793ee051310a8a68a9ef9d66a632d83ffd35	cohort2:NOEXT3B		2	learning	no_extinction	770	775	0	0	0	2.6299999999999999
seq00186	bcc89977db4acebc345d3d4b9910793ee051310a8a68a9ef9d66a632d83ffd35	cohort2:NOEXT3B		2	learning	no_extinction	775	780	0	0	0	6.6699999999999999
seq00186	bcc89977db4acebc345d3d4b9910793ee051310a8a68a9ef9d66a632d83ffd35	cohort2:NOEXT3B		2	learning	no_extinction	780	785	0	0	0	0
seq00186	bcc89977db4acebc345d3d4b9910793ee051310a8a68a9ef9d66a632d83ffd35	cohort2:NOEXT3B		2	learning	no_extinction	785	790	0	0	0	0
seq00186	bcc89977db4acebc345d3d4b9910793ee051310a8a68a9ef9d66a632d83ffd35	cohort2:NOEXT3B		2	learning	no_extinction	790	795	0	0	0	0
seq00186	bcc89977db4acebc345d3d4b9910793ee051310a8a68a9ef9d66a632d83ffd35	cohort2:NOEXT3B		2	learning	no_extinction	795	800	0	0	0	0
seq00186	bcc89977db4acebc345d3d4b9910793ee051310a8a68a9ef9d66a632d83ffd35	cohort2:NOEXT3B		2	learning	no_extinction	800	805	0	0	0	5.3300000000000001
seq00186	bcc89977db4acebc345d3d4b9910793ee051310a8a68a9ef9d66a632d83ffd35	cohort2:NOEXT3B		2	learning	no_extinction	805	810	0	0	0	0
seq00186	bcc89977db4acebc345d3d4b9910793ee051310a8a68a9ef9d66a632d83ffd35	cohort2:NOEXT3B		2	learning	no_extinction	810	815	0	0	0	0
seq00186	bcc89977db4acebc345d3d4b9910793ee051310a8a68a9ef9d66a632d83ffd35	cohort2:NOEXT3B		2	learning	no_extinction	815	820	0	0	0	0
seq00186	bcc89977db4acebc345d3d4b9910793ee051310a8a68a9ef9d66a632d83ffd35	cohort2:NOEXT3B		2	learning	no_extinction	820	825	0	0	0	0
seq00186	bcc89977db4acebc345d3d4b9910793ee051310a8a68a9ef9d66a632d83ffd35	cohort2:NOEXT3B		2	learning	no_extinction	825	830	0	0	0	21.329999999999998
seq00186	bcc89977db4acebc345d3d4b9910793ee051310a8a68a9ef9d66a632d83ffd35	cohort2:NOEXT3B		2	learning	no_extinction	830	835	0	0	0	33.329999999999998
seq00186	bcc89977db4acebc345d3d4b9910793ee051310a8a68a9ef9d66a632d83ffd35	cohort2:NOEXT3B		2	learning	no_extinction	835	840	0	0	0	20
seq00186	bcc89977db4acebc345d3d4b9910793ee051310a8a68a9ef9d66a632d83ffd35	cohort2:NOEXT3B		2	learning	no_extinction	840	845	0	0	0	0
seq00186	bcc89977db4acebc345d3d4b9910793ee051310a8a68a9ef9d66a632d83ffd35	cohort2:NOEXT3B		2	learning	no_extinction	845	850	0	0	0	7.8899999999999997
seq00186	bcc89977db4acebc345d3d4b9910793ee051310a8a68a9ef9d66a632d83ffd35	cohort2:NOEXT3B		2	learning	no_extinction	850	855	0	0	0	22.670000000000002
seq00186	bcc89977db4acebc345d3d4b9910793ee051310a8a68a9ef9d66a632d83ffd35	cohort2:NOEXT3B		2	learning	no_extinction	855	860	0	0	0	0
seq00186	bcc89977db4acebc345d3d4b9910793ee051310a8a68a9ef9d66a632d83ffd35	cohort2:NOEXT3B		2	learning	no_extinction	860	865	0	0	1	9.3300000000000001
seq00186	bcc89977db4acebc345d3d4b9910793ee051310a8a68a9ef9d66a632d83ffd35	cohort2:NOEXT3B		2	learning	no_extinction	865	870	0	0	0	0
seq00186	bcc89977db4acebc345d3d4b9910793ee051310a8a68a9ef9d66a632d83ffd35	cohort2:NOEXT3B		2	learning	no_extinction	870	875	0	0	0	0
seq00186	bcc89977db4acebc345d3d4b9910793ee051310a8a68a9ef9d66a632d83ffd35	cohort2:NOEXT3B		2	learning	no_extinction	875	880	0	0	0	25.329999999999998
seq00186	bcc89977db4acebc345d3d4b9910793ee051310a8a68a9ef9d66a632d83ffd35	cohort2:NOEXT3B		2	learning	no_extinction	880	885	0	0	0	17.329999999999998
seq00186	bcc89977db4acebc345d3d4b9910793ee051310a8a68a9ef9d66a632d83ffd35	cohort2:NOEXT3B		2	learning	no_extinction	885	890	0	0	0	0
seq00186	bcc89977db4acebc345d3d4b9910793ee051310a8a68a9ef9d66a632d83ffd35	cohort2:NOEXT3B		2	learning	no_extinction	890	895	0	0	0	0
seq00186	bcc89977db4acebc345d3d4b9910793ee051310a8a68a9ef9d66a632d83ffd35	cohort2:NOEXT3B		2	learning	no_extinction	895	900	0	0	0	0
seq00186	bcc89977db4acebc345d3d4b9910793ee051310a8a68a9ef9d66a632d83ffd35	cohort2:NOEXT3B		2	learning	no_extinction	900	905	0	0	0	5.3300000000000001
seq00186	bcc89977db4acebc345d3d4b9910793ee051310a8a68a9ef9d66a632d83ffd35	cohort2:NOEXT3B		2	learning	no_extinction	905	910	0	0	0	20.27
seq00186	bcc89977db4acebc345d3d4b9910793ee051310a8a68a9ef9d66a632d83ffd35	cohort2:NOEXT3B		2	learning	no_extinction	910	915	0	0	0	0
seq00186	bcc89977db4acebc345d3d4b9910793ee051310a8a68a9ef9d66a632d83ffd35	cohort2:NOEXT3B		2	learning	no_extinction	915	920	0	0	0	0
seq00186	bcc89977db4acebc345d3d4b9910793ee051310a8a68a9ef9d66a632d83ffd35	cohort2:NOEXT3B		2	learning	no_extinction	920	925	0	0	0	0
seq00186	bcc89977db4acebc345d3d4b9910793ee051310a8a68a9ef9d66a632d83ffd35	cohort2:NOEXT3B		2	learning	no_extinction	925	930	0	0	0	6.5800000000000001
seq00186	bcc89977db4acebc345d3d4b9910793ee051310a8a68a9ef9d66a632d83ffd35	cohort2:NOEXT3B		2	learning	no_extinction	930	935	0	0	0	5.4800000000000004
seq00186	bcc89977db4acebc345d3d4b9910793ee051310a8a68a9ef9d66a632d83ffd35	cohort2:NOEXT3B		2	learning	no_extinction	935	940	0	0	0	5.2599999999999998
seq00186	bcc89977db4acebc345d3d4b9910793ee051310a8a68a9ef9d66a632d83ffd35	cohort2:NOEXT3B		2	learning	no_extinction	940	945	0	0	0	0
seq00186	bcc89977db4acebc345d3d4b9910793ee051310a8a68a9ef9d66a632d83ffd35	cohort2:NOEXT3B		2	learning	no_extinction	945	950	0	0	0	0
seq00186	bcc89977db4acebc345d3d4b9910793ee051310a8a68a9ef9d66a632d83ffd35	cohort2:NOEXT3B		2	learning	no_extinction	950	955	0	0	0	10.529999999999999
seq00186	bcc89977db4acebc345d3d4b9910793ee051310a8a68a9ef9d66a632d83ffd35	cohort2:NOEXT3B		2	learning	no_extinction	955	960	0	0	0	0
seq00186	bcc89977db4acebc345d3d4b9910793ee051310a8a68a9ef9d66a632d83ffd35	cohort2:NOEXT3B		2	learning	no_extinction	960	965	0	0	0	0
seq00186	bcc89977db4acebc345d3d4b9910793ee051310a8a68a9ef9d66a632d83ffd35	cohort2:NOEXT3B		2	learning	no_extinction	965	970	0	0	0	2.6299999999999999
seq00186	bcc89977db4acebc345d3d4b9910793ee051310a8a68a9ef9d66a632d83ffd35	cohort2:NOEXT3B		2	learning	no_extinction	970	975	0	0	0	18.420000000000002
seq00186	bcc89977db4acebc345d3d4b9910793ee051310a8a68a9ef9d66a632d83ffd35	cohort2:NOEXT3B		2	learning	no_extinction	975	980	0	0	0	12
seq00186	bcc89977db4acebc345d3d4b9910793ee051310a8a68a9ef9d66a632d83ffd35	cohort2:NOEXT3B		2	learning	no_extinction	980	985	0	0	0	0
seq00186	bcc89977db4acebc345d3d4b9910793ee051310a8a68a9ef9d66a632d83ffd35	cohort2:NOEXT3B		2	learning	no_extinction	985	990	0	0	0	0
seq00186	bcc89977db4acebc345d3d4b9910793ee051310a8a68a9ef9d66a632d83ffd35	cohort2:NOEXT3B		2	learning	no_extinction	990	995	0	0	0	47.369999999999997
seq00186	bcc89977db4acebc345d3d4b9910793ee051310a8a68a9ef9d66a632d83ffd35	cohort2:NOEXT3B		2	learning	no_extinction	995	1000	0	0	0	9.3300000000000001
seq00186	bcc89977db4acebc345d3d4b9910793ee051310a8a68a9ef9d66a632d83ffd35	cohort2:NOEXT3B		2	learning	no_extinction	1000	1005	0	0	0	4
seq00186	bcc89977db4acebc345d3d4b9910793ee051310a8a68a9ef9d66a632d83ffd35	cohort2:NOEXT3B		2	learning	no_extinction	1005	1010	0	0	0	12
seq00186	bcc89977db4acebc345d3d4b9910793ee051310a8a68a9ef9d66a632d83ffd35	cohort2:NOEXT3B		2	learning	no_extinction	1010	1015	0	0	0	28
seq00186	bcc89977db4acebc345d3d4b9910793ee051310a8a68a9ef9d66a632d83ffd35	cohort2:NOEXT3B		2	learning	no_extinction	1015	1020	0	0	0	0
seq00186	bcc89977db4acebc345d3d4b9910793ee051310a8a68a9ef9d66a632d83ffd35	cohort2:NOEXT3B		2	learning	no_extinction	1020	1025	0	0	0	0
seq00186	bcc89977db4acebc345d3d4b9910793ee051310a8a68a9ef9d66a632d83ffd35	cohort2:NOEXT3B		2	learning	no_extinction	1025	1030	0	0	0	0
seq00186	bcc89977db4acebc345d3d4b9910793ee051310a8a68a9ef9d66a632d83ffd35	cohort2:NOEXT3B		2	learning	no_extinction	1030	1035	0	0	0	12
seq00186	bcc89977db4acebc345d3d4b9910793ee051310a8a68a9ef9d66a632d83ffd35	cohort2:NOEXT3B		2	learning	no_extinction	1035	1040	0	0	1	0
seq00186	bcc89977db4acebc345d3d4b9910793ee051310a8a68a9ef9d66a632d83ffd35	cohort2:NOEXT3B		2	learning	no_extinction	1040	1045	0	0	0	22.370000000000001
seq00186	bcc89977db4acebc345d3d4b9910793ee051310a8a68a9ef9d66a632d83ffd35	cohort2:NOEXT3B		2	learning	no_extinction	1045	1050	0	0	0	61.840000000000003
seq00186	bcc89977db4acebc345d3d4b9910793ee051310a8a68a9ef9d66a632d83ffd35	cohort2:NOEXT3B		2	learning	no_extinction	1050	1055	0	0	0	38.159999999999997
seq00186	bcc89977db4acebc345d3d4b9910793ee051310a8a68a9ef9d66a632d83ffd35	cohort2:NOEXT3B		2	learning	no_extinction	1055	1060	0	0	0	60
seq00186	bcc89977db4acebc345d3d4b9910793ee051310a8a68a9ef9d66a632d83ffd35	cohort2:NOEXT3B		2	learning	no_extinction	1060	1065	0	0	0	28.949999999999999
seq00186	bcc89977db4acebc345d3d4b9910793ee051310a8a68a9ef9d66a632d83ffd35	cohort2:NOEXT3B		2	learning	no_extinction	1065	1070	0	0	0	15.789999999999999
seq00186	bcc89977db4acebc345d3d4b9910793ee051310a8a68a9ef9d66a632d83ffd35	cohort2:NOEXT3B		2	learning	no_extinction	1070	1075	0	0	0	11.84
seq00186	bcc89977db4acebc345d3d4b9910793ee051310a8a68a9ef9d66a632d83ffd35	cohort2:NOEXT3B		2	learning	no_extinction	1075	1080	0	0	0	13.51
seq00186	bcc89977db4acebc345d3d4b9910793ee051310a8a68a9ef9d66a632d83ffd35	cohort2:NOEXT3B		2	learning	no_extinction	1080	1085	0	0	0	15.789999999999999
seq00186	bcc89977db4acebc345d3d4b9910793ee051310a8a68a9ef9d66a632d83ffd35	cohort2:NOEXT3B		2	learning	no_extinction	1085	1090	0	0	0	0
seq00186	bcc89977db4acebc345d3d4b9910793ee051310a8a68a9ef9d66a632d83ffd35	cohort2:NOEXT3B		2	learning	no_extinction	1090	1095	0	0	0	7.8899999999999997
seq00186	bcc89977db4acebc345d3d4b9910793ee051310a8a68a9ef9d66a632d83ffd35	cohort2:NOEXT3B		2	learning	no_extinction	1095	1100	0	0	0	5.4100000000000001
seq00186	bcc89977db4acebc345d3d4b9910793ee051310a8a68a9ef9d66a632d83ffd35	cohort2:NOEXT3B		2	learning	no_extinction	1100	1105	0	0	0	6.5800000000000001
seq00186	bcc89977db4acebc345d3d4b9910793ee051310a8a68a9ef9d66a632d83ffd35	cohort2:NOEXT3B		2	learning	no_extinction	1105	1110	0	0	0	8
seq00186	bcc89977db4acebc345d3d4b9910793ee051310a8a68a9ef9d66a632d83ffd35	cohort2:NOEXT3B		2	learning	no_extinction	1110	1115	0	0	0	32.890000000000001
seq00186	bcc89977db4acebc345d3d4b9910793ee051310a8a68a9ef9d66a632d83ffd35	cohort2:NOEXT3B		2	learning	no_extinction	1115	1120	0	0	0	38.670000000000002
seq00186	bcc89977db4acebc345d3d4b9910793ee051310a8a68a9ef9d66a632d83ffd35	cohort2:NOEXT3B		2	learning	no_extinction	1120	1125	0	0	0	30.260000000000002
seq00186	bcc89977db4acebc345d3d4b9910793ee051310a8a68a9ef9d66a632d83ffd35	cohort2:NOEXT3B		2	learning	no_extinction	1125	1130	0	0	0	14.67
seq00186	bcc89977db4acebc345d3d4b9910793ee051310a8a68a9ef9d66a632d83ffd35	cohort2:NOEXT3B		2	learning	no_extinction	1130	1135	0	0	0	0
seq00187	bee941d974fd6b90a6d9abebc3b9314252d074dd39905ab5cc2b3a5a171751c1	cohort2:NOEXT3B		2	renewal	no_extinction	0	5	0	0	0	9.2100000000000009
seq00187	bee941d974fd6b90a6d9abebc3b9314252d074dd39905ab5cc2b3a5a171751c1	cohort2:NOEXT3B		2	renewal	no_extinction	5	10	0	0	0	17.329999999999998
seq00187	bee941d974fd6b90a6d9abebc3b9314252d074dd39905ab5cc2b3a5a171751c1	cohort2:NOEXT3B		2	renewal	no_extinction	10	15	0	1	0	5.3300000000000001
seq00187	bee941d974fd6b90a6d9abebc3b9314252d074dd39905ab5cc2b3a5a171751c1	cohort2:NOEXT3B		2	renewal	no_extinction	15	20	0	0	0	0
seq00187	bee941d974fd6b90a6d9abebc3b9314252d074dd39905ab5cc2b3a5a171751c1	cohort2:NOEXT3B		2	renewal	no_extinction	20	25	0	0	0	42.109999999999999
seq00187	bee941d974fd6b90a6d9abebc3b9314252d074dd39905ab5cc2b3a5a171751c1	cohort2:NOEXT3B		2	renewal	no_extinction	25	30	0	0	0	25
seq00187	bee941d974fd6b90a6d9abebc3b9314252d074dd39905ab5cc2b3a5a171751c1	cohort2:NOEXT3B		2	renewal	no_extinction	30	35	0	0	0	45.210000000000001
seq00187	bee941d974fd6b90a6d9abebc3b9314252d074dd39905ab5cc2b3a5a171751c1	cohort2:NOEXT3B		2	renewal	no_extinction	35	40	0	0	0	12.16
seq00187	bee941d974fd6b90a6d9abebc3b9314252d074dd39905ab5cc2b3a5a171751c1	cohort2:NOEXT3B		2	renewal	no_extinction	40	45	0	0	0	57.530000000000001
seq00187	bee941d974fd6b90a6d9abebc3b9314252d074dd39905ab5cc2b3a5a171751c1	cohort2:NOEXT3B		2	renewal	no_extinction	45	50	0	0	0	6.9400000000000004
seq00187	bee941d974fd6b90a6d9abebc3b9314252d074dd39905ab5cc2b3a5a171751c1	cohort2:NOEXT3B		2	renewal	no_extinction	50	55	0	0	0	35.140000000000001
seq00187	bee941d974fd6b90a6d9abebc3b9314252d074dd39905ab5cc2b3a5a171751c1	cohort2:NOEXT3B		2	renewal	no_extinction	55	60	0	0	0	9.4600000000000009
seq00187	bee941d974fd6b90a6d9abebc3b9314252d074dd39905ab5cc2b3a5a171751c1	cohort2:NOEXT3B		2	renewal	no_extinction	60	65	0	0	0	0
seq00187	bee941d974fd6b90a6d9abebc3b9314252d074dd39905ab5cc2b3a5a171751c1	cohort2:NOEXT3B		2	renewal	no_extinction	65	70	0	0	0	20.27
seq00187	bee941d974fd6b90a6d9abebc3b9314252d074dd39905ab5cc2b3a5a171751c1	cohort2:NOEXT3B		2	renewal	no_extinction	70	75	0	0	0	10.67
seq00187	bee941d974fd6b90a6d9abebc3b9314252d074dd39905ab5cc2b3a5a171751c1	cohort2:NOEXT3B		2	renewal	no_extinction	75	80	0	0	0	15.49
seq00187	bee941d974fd6b90a6d9abebc3b9314252d074dd39905ab5cc2b3a5a171751c1	cohort2:NOEXT3B		2	renewal	no_extinction	80	85	0	0	0	6.8499999999999996
seq00187	bee941d974fd6b90a6d9abebc3b9314252d074dd39905ab5cc2b3a5a171751c1	cohort2:NOEXT3B		2	renewal	no_extinction	85	90	0	0	0	0
seq00187	bee941d974fd6b90a6d9abebc3b9314252d074dd39905ab5cc2b3a5a171751c1	cohort2:NOEXT3B		2	renewal	no_extinction	90	95	0	0	0	0
seq00187	bee941d974fd6b90a6d9abebc3b9314252d074dd39905ab5cc2b3a5a171751c1	cohort2:NOEXT3B		2	renewal	no_extinction	95	100	0	0	0	19.440000000000001
seq00187	bee941d974fd6b90a6d9abebc3b9314252d074dd39905ab5cc2b3a5a171751c1	cohort2:NOEXT3B		2	renewal	no_extinction	100	105	0	0	0	0
seq00187	bee941d974fd6b90a6d9abebc3b9314252d074dd39905ab5cc2b3a5a171751c1	cohort2:NOEXT3B		2	renewal	no_extinction	105	110	0	0	0	16.219999999999999
seq00187	bee941d974fd6b90a6d9abebc3b9314252d074dd39905ab5cc2b3a5a171751c1	cohort2:NOEXT3B		2	renewal	no_extinction	110	115	0	0	0	18.420000000000002
seq00187	bee941d974fd6b90a6d9abebc3b9314252d074dd39905ab5cc2b3a5a171751c1	cohort2:NOEXT3B		2	renewal	no_extinction	115	120	0	0	0	35.140000000000001
seq00187	bee941d974fd6b90a6d9abebc3b9314252d074dd39905ab5cc2b3a5a171751c1	cohort2:NOEXT3B		2	renewal	no_extinction	120	125	0	0	0	48
seq00187	bee941d974fd6b90a6d9abebc3b9314252d074dd39905ab5cc2b3a5a171751c1	cohort2:NOEXT3B		2	renewal	no_extinction	125	130	0	0	0	20.27
seq00187	bee941d974fd6b90a6d9abebc3b9314252d074dd39905ab5cc2b3a5a171751c1	cohort2:NOEXT3B		2	renewal	no_extinction	130	135	0	0	0	17.329999999999998
seq00187	bee941d974fd6b90a6d9abebc3b9314252d074dd39905ab5cc2b3a5a171751c1	cohort2:NOEXT3B		2	renewal	no_extinction	135	140	0	0	0	0
seq00187	bee941d974fd6b90a6d9abebc3b9314252d074dd39905ab5cc2b3a5a171751c1	cohort2:NOEXT3B		2	renewal	no_extinction	140	145	0	0	0	32.43
seq00187	bee941d974fd6b90a6d9abebc3b9314252d074dd39905ab5cc2b3a5a171751c1	cohort2:NOEXT3B		2	renewal	no_extinction	145	150	0	0	0	21.329999999999998
seq00187	bee941d974fd6b90a6d9abebc3b9314252d074dd39905ab5cc2b3a5a171751c1	cohort2:NOEXT3B		2	renewal	no_extinction	150	155	0	0	0	26.670000000000002
seq00187	bee941d974fd6b90a6d9abebc3b9314252d074dd39905ab5cc2b3a5a171751c1	cohort2:NOEXT3B		2	renewal	no_extinction	155	160	0	0	0	26.760000000000002
seq00187	bee941d974fd6b90a6d9abebc3b9314252d074dd39905ab5cc2b3a5a171751c1	cohort2:NOEXT3B		2	renewal	no_extinction	160	165	0	0	0	12
seq00187	bee941d974fd6b90a6d9abebc3b9314252d074dd39905ab5cc2b3a5a171751c1	cohort2:NOEXT3B		2	renewal	no_extinction	165	170	0	0	0	12
seq00187	bee941d974fd6b90a6d9abebc3b9314252d074dd39905ab5cc2b3a5a171751c1	cohort2:NOEXT3B		2	renewal	no_extinction	170	175	0	0	0	17.329999999999998
seq00187	bee941d974fd6b90a6d9abebc3b9314252d074dd39905ab5cc2b3a5a171751c1	cohort2:NOEXT3B		2	renewal	no_extinction	175	180	0	0	0	33.329999999999998
seq00187	bee941d974fd6b90a6d9abebc3b9314252d074dd39905ab5cc2b3a5a171751c1	cohort2:NOEXT3B		2	renewal	no_extinction	180	185	0	0	0	32
seq00187	bee941d974fd6b90a6d9abebc3b9314252d074dd39905ab5cc2b3a5a171751c1	cohort2:NOEXT3B		2	renewal	no_extinction	185	190	0	0	0	37.329999999999998
seq00187	bee941d974fd6b90a6d9abebc3b9314252d074dd39905ab5cc2b3a5a171751c1	cohort2:NOEXT3B		2	renewal	no_extinction	190	195	0	0	0	13.33
seq00187	bee941d974fd6b90a6d9abebc3b9314252d074dd39905ab5cc2b3a5a171751c1	cohort2:NOEXT3B		2	renewal	no_extinction	195	200	0	0	0	46.579999999999998
seq00187	bee941d974fd6b90a6d9abebc3b9314252d074dd39905ab5cc2b3a5a171751c1	cohort2:NOEXT3B		2	renewal	no_extinction	200	205	0	0	0	78.079999999999998
seq00187	bee941d974fd6b90a6d9abebc3b9314252d074dd39905ab5cc2b3a5a171751c1	cohort2:NOEXT3B		2	renewal	no_extinction	205	210	0	0	0	66.670000000000002
seq00187	bee941d974fd6b90a6d9abebc3b9314252d074dd39905ab5cc2b3a5a171751c1	cohort2:NOEXT3B		2	renewal	no_extinction	210	215	0	0	0	80.819999999999993
seq00187	bee941d974fd6b90a6d9abebc3b9314252d074dd39905ab5cc2b3a5a171751c1	cohort2:NOEXT3B		2	renewal	no_extinction	215	220	0	0	0	40.539999999999999
seq00187	bee941d974fd6b90a6d9abebc3b9314252d074dd39905ab5cc2b3a5a171751c1	cohort2:NOEXT3B		2	renewal	no_extinction	220	225	0	0	0	41.890000000000001
seq00187	bee941d974fd6b90a6d9abebc3b9314252d074dd39905ab5cc2b3a5a171751c1	cohort2:NOEXT3B		2	renewal	no_extinction	225	230	0	0	0	67.120000000000005
seq00187	bee941d974fd6b90a6d9abebc3b9314252d074dd39905ab5cc2b3a5a171751c1	cohort2:NOEXT3B		2	renewal	no_extinction	230	235	0	0	0	32.43
seq00187	bee941d974fd6b90a6d9abebc3b9314252d074dd39905ab5cc2b3a5a171751c1	cohort2:NOEXT3B		2	renewal	no_extinction	235	240	0	0	0	64.859999999999999
seq00187	bee941d974fd6b90a6d9abebc3b9314252d074dd39905ab5cc2b3a5a171751c1	cohort2:NOEXT3B		2	renewal	no_extinction	240	245	0	0	0	17.57
seq00187	bee941d974fd6b90a6d9abebc3b9314252d074dd39905ab5cc2b3a5a171751c1	cohort2:NOEXT3B		2	renewal	no_extinction	245	250	0	0	0	24
seq00187	bee941d974fd6b90a6d9abebc3b9314252d074dd39905ab5cc2b3a5a171751c1	cohort2:NOEXT3B		2	renewal	no_extinction	250	255	0	0	0	21.620000000000001
seq00187	bee941d974fd6b90a6d9abebc3b9314252d074dd39905ab5cc2b3a5a171751c1	cohort2:NOEXT3B		2	renewal	no_extinction	255	260	0	0	0	32
seq00187	bee941d974fd6b90a6d9abebc3b9314252d074dd39905ab5cc2b3a5a171751c1	cohort2:NOEXT3B		2	renewal	no_extinction	260	265	0	0	0	0
seq00187	bee941d974fd6b90a6d9abebc3b9314252d074dd39905ab5cc2b3a5a171751c1	cohort2:NOEXT3B		2	renewal	no_extinction	265	270	0	0	0	10.67
seq00187	bee941d974fd6b90a6d9abebc3b9314252d074dd39905ab5cc2b3a5a171751c1	cohort2:NOEXT3B		2	renewal	no_extinction	270	275	0	0	0	45.210000000000001
seq00187	bee941d974fd6b90a6d9abebc3b9314252d074dd39905ab5cc2b3a5a171751c1	cohort2:NOEXT3B		2	renewal	no_extinction	275	280	0	0	0	62.159999999999997
seq00187	bee941d974fd6b90a6d9abebc3b9314252d074dd39905ab5cc2b3a5a171751c1	cohort2:NOEXT3B		2	renewal	no_extinction	280	285	0	0	0	14.859999999999999
seq00187	bee941d974fd6b90a6d9abebc3b9314252d074dd39905ab5cc2b3a5a171751c1	cohort2:NOEXT3B		2	renewal	no_extinction	285	290	0	0	0	64.859999999999999
seq00187	bee941d974fd6b90a6d9abebc3b9314252d074dd39905ab5cc2b3a5a171751c1	cohort2:NOEXT3B		2	renewal	no_extinction	290	295	0	0	0	90.540000000000006
seq00187	bee941d974fd6b90a6d9abebc3b9314252d074dd39905ab5cc2b3a5a171751c1	cohort2:NOEXT3B		2	renewal	no_extinction	295	300	0	0	0	98.609999999999999
seq00187	bee941d974fd6b90a6d9abebc3b9314252d074dd39905ab5cc2b3a5a171751c1	cohort2:NOEXT3B		2	renewal	no_extinction	300	305	0	0	0	100
seq00187	bee941d974fd6b90a6d9abebc3b9314252d074dd39905ab5cc2b3a5a171751c1	cohort2:NOEXT3B		2	renewal	no_extinction	305	310	0	0	0	100
seq00187	bee941d974fd6b90a6d9abebc3b9314252d074dd39905ab5cc2b3a5a171751c1	cohort2:NOEXT3B		2	renewal	no_extinction	310	315	0	0	0	29.73
seq00187	bee941d974fd6b90a6d9abebc3b9314252d074dd39905ab5cc2b3a5a171751c1	cohort2:NOEXT3B		2	renewal	no_extinction	315	320	0	0	0	13.890000000000001
seq00187	bee941d974fd6b90a6d9abebc3b9314252d074dd39905ab5cc2b3a5a171751c1	cohort2:NOEXT3B		2	renewal	no_extinction	320	325	0	0	0	13.33
seq00187	bee941d974fd6b90a6d9abebc3b9314252d074dd39905ab5cc2b3a5a171751c1	cohort2:NOEXT3B		2	renewal	no_extinction	325	330	0	0	0	0
seq00187	bee941d974fd6b90a6d9abebc3b9314252d074dd39905ab5cc2b3a5a171751c1	cohort2:NOEXT3B		2	renewal	no_extinction	330	335	0	0	0	27.030000000000001
seq00187	bee941d974fd6b90a6d9abebc3b9314252d074dd39905ab5cc2b3a5a171751c1	cohort2:NOEXT3B		2	renewal	no_extinction	335	340	0	0	0	51.390000000000001
seq00187	bee941d974fd6b90a6d9abebc3b9314252d074dd39905ab5cc2b3a5a171751c1	cohort2:NOEXT3B		2	renewal	no_extinction	340	345	0	0	0	56
seq00187	bee941d974fd6b90a6d9abebc3b9314252d074dd39905ab5cc2b3a5a171751c1	cohort2:NOEXT3B		2	renewal	no_extinction	345	350	0	0	0	69.859999999999999
seq00187	bee941d974fd6b90a6d9abebc3b9314252d074dd39905ab5cc2b3a5a171751c1	cohort2:NOEXT3B		2	renewal	no_extinction	350	355	0	0	0	68
seq00187	bee941d974fd6b90a6d9abebc3b9314252d074dd39905ab5cc2b3a5a171751c1	cohort2:NOEXT3B		2	renewal	no_extinction	355	360	0	0	0	75
seq00187	bee941d974fd6b90a6d9abebc3b9314252d074dd39905ab5cc2b3a5a171751c1	cohort2:NOEXT3B		2	renewal	no_extinction	360	365	0	0	0	67.120000000000005
seq00187	bee941d974fd6b90a6d9abebc3b9314252d074dd39905ab5cc2b3a5a171751c1	cohort2:NOEXT3B		2	renewal	no_extinction	365	370	0	0	0	43.240000000000002
seq00187	bee941d974fd6b90a6d9abebc3b9314252d074dd39905ab5cc2b3a5a171751c1	cohort2:NOEXT3B		2	renewal	no_extinction	370	375	0	0	0	34.719999999999999
seq00187	bee941d974fd6b90a6d9abebc3b9314252d074dd39905ab5cc2b3a5a171751c1	cohort2:NOEXT3B		2	renewal	no_extinction	375	380	0	0	0	39.729999999999997
seq00187	bee941d974fd6b90a6d9abebc3b9314252d074dd39905ab5cc2b3a5a171751c1	cohort2:NOEXT3B		2	renewal	no_extinction	380	385	0	0	0	68
seq00187	bee941d974fd6b90a6d9abebc3b9314252d074dd39905ab5cc2b3a5a171751c1	cohort2:NOEXT3B		2	renewal	no_extinction	385	390	0	0	0	72.969999999999999
seq00187	bee941d974fd6b90a6d9abebc3b9314252d074dd39905ab5cc2b3a5a171751c1	cohort2:NOEXT3B		2	renewal	no_extinction	390	395	0	0	0	60.560000000000002
seq00187	bee941d974fd6b90a6d9abebc3b9314252d074dd39905ab5cc2b3a5a171751c1	cohort2:NOEXT3B		2	renewal	no_extinction	395	400	0	0	0	82.890000000000001
seq00187	bee941d974fd6b90a6d9abebc3b9314252d074dd39905ab5cc2b3a5a171751c1	cohort2:NOEXT3B		2	renewal	no_extinction	400	405	0	0	0	79.450000000000003
seq00187	bee941d974fd6b90a6d9abebc3b9314252d074dd39905ab5cc2b3a5a171751c1	cohort2:NOEXT3B		2	renewal	no_extinction	405	410	0	0	0	46.579999999999998
seq00187	bee941d974fd6b90a6d9abebc3b9314252d074dd39905ab5cc2b3a5a171751c1	cohort2:NOEXT3B		2	renewal	no_extinction	410	415	0	0	0	6.9400000000000004
seq00187	bee941d974fd6b90a6d9abebc3b9314252d074dd39905ab5cc2b3a5a171751c1	cohort2:NOEXT3B		2	renewal	no_extinction	415	420	0	0	0	47.950000000000003
seq00187	bee941d974fd6b90a6d9abebc3b9314252d074dd39905ab5cc2b3a5a171751c1	cohort2:NOEXT3B		2	renewal	no_extinction	420	425	0	0	0	49.32
seq00187	bee941d974fd6b90a6d9abebc3b9314252d074dd39905ab5cc2b3a5a171751c1	cohort2:NOEXT3B		2	renewal	no_extinction	425	430	0	0	0	56.759999999999998
seq00187	bee941d974fd6b90a6d9abebc3b9314252d074dd39905ab5cc2b3a5a171751c1	cohort2:NOEXT3B		2	renewal	no_extinction	430	435	0	0	0	66.219999999999999
seq00187	bee941d974fd6b90a6d9abebc3b9314252d074dd39905ab5cc2b3a5a171751c1	cohort2:NOEXT3B		2	renewal	no_extinction	435	440	0	0	0	41.670000000000002
seq00187	bee941d974fd6b90a6d9abebc3b9314252d074dd39905ab5cc2b3a5a171751c1	cohort2:NOEXT3B		2	renewal	no_extinction	440	445	0	0	0	34.25
seq00187	bee941d974fd6b90a6d9abebc3b9314252d074dd39905ab5cc2b3a5a171751c1	cohort2:NOEXT3B		2	renewal	no_extinction	445	450	0	0	0	44.590000000000003
seq00187	bee941d974fd6b90a6d9abebc3b9314252d074dd39905ab5cc2b3a5a171751c1	cohort2:NOEXT3B		2	renewal	no_extinction	450	455	0	0	0	64.859999999999999
seq00187	bee941d974fd6b90a6d9abebc3b9314252d074dd39905ab5cc2b3a5a171751c1	cohort2:NOEXT3B		2	renewal	no_extinction	455	460	0	0	0	80
seq00187	bee941d974fd6b90a6d9abebc3b9314252d074dd39905ab5cc2b3a5a171751c1	cohort2:NOEXT3B		2	renewal	no_extinction	460	465	0	0	0	64.859999999999999
seq00187	bee941d974fd6b90a6d9abebc3b9314252d074dd39905ab5cc2b3a5a171751c1	cohort2:NOEXT3B		2	renewal	no_extinction	465	470	0	0	0	42.469999999999999
seq00187	bee941d974fd6b90a6d9abebc3b9314252d074dd39905ab5cc2b3a5a171751c1	cohort2:NOEXT3B		2	renewal	no_extinction	470	475	0	0	0	57.530000000000001
seq00187	bee941d974fd6b90a6d9abebc3b9314252d074dd39905ab5cc2b3a5a171751c1	cohort2:NOEXT3B		2	renewal	no_extinction	475	480	0	0	0	52.049999999999997
seq00187	bee941d974fd6b90a6d9abebc3b9314252d074dd39905ab5cc2b3a5a171751c1	cohort2:NOEXT3B		2	renewal	no_extinction	480	485	0	0	0	24
seq00187	bee941d974fd6b90a6d9abebc3b9314252d074dd39905ab5cc2b3a5a171751c1	cohort2:NOEXT3B		2	renewal	no_extinction	485	490	0	0	0	0
seq00187	bee941d974fd6b90a6d9abebc3b9314252d074dd39905ab5cc2b3a5a171751c1	cohort2:NOEXT3B		2	renewal	no_extinction	490	495	0	0	0	31.079999999999998
seq00187	bee941d974fd6b90a6d9abebc3b9314252d074dd39905ab5cc2b3a5a171751c1	cohort2:NOEXT3B		2	renewal	no_extinction	495	500	0	0	0	16
seq00187	bee941d974fd6b90a6d9abebc3b9314252d074dd39905ab5cc2b3a5a171751c1	cohort2:NOEXT3B		2	renewal	no_extinction	500	505	0	0	0	20.27
seq00187	bee941d974fd6b90a6d9abebc3b9314252d074dd39905ab5cc2b3a5a171751c1	cohort2:NOEXT3B		2	renewal	no_extinction	505	510	0	0	0	33.780000000000001
seq00187	bee941d974fd6b90a6d9abebc3b9314252d074dd39905ab5cc2b3a5a171751c1	cohort2:NOEXT3B		2	renewal	no_extinction	510	515	0	0	0	52.049999999999997
seq00187	bee941d974fd6b90a6d9abebc3b9314252d074dd39905ab5cc2b3a5a171751c1	cohort2:NOEXT3B		2	renewal	no_extinction	515	520	0	0	0	52.700000000000003
seq00187	bee941d974fd6b90a6d9abebc3b9314252d074dd39905ab5cc2b3a5a171751c1	cohort2:NOEXT3B		2	renewal	no_extinction	520	525	0	0	0	17.809999999999999
seq00187	bee941d974fd6b90a6d9abebc3b9314252d074dd39905ab5cc2b3a5a171751c1	cohort2:NOEXT3B		2	renewal	no_extinction	525	530	0	0	0	33.780000000000001
seq00187	bee941d974fd6b90a6d9abebc3b9314252d074dd39905ab5cc2b3a5a171751c1	cohort2:NOEXT3B		2	renewal	no_extinction	530	535	0	0	0	29.329999999999998
seq00187	bee941d974fd6b90a6d9abebc3b9314252d074dd39905ab5cc2b3a5a171751c1	cohort2:NOEXT3B		2	renewal	no_extinction	535	540	0	0	0	22.670000000000002
seq00187	bee941d974fd6b90a6d9abebc3b9314252d074dd39905ab5cc2b3a5a171751c1	cohort2:NOEXT3B		2	renewal	no_extinction	540	545	0	0	0	64.859999999999999
seq00187	bee941d974fd6b90a6d9abebc3b9314252d074dd39905ab5cc2b3a5a171751c1	cohort2:NOEXT3B		2	renewal	no_extinction	545	550	0	0	0	53.329999999999998
seq00187	bee941d974fd6b90a6d9abebc3b9314252d074dd39905ab5cc2b3a5a171751c1	cohort2:NOEXT3B		2	renewal	no_extinction	550	555	0	0	0	76
seq00187	bee941d974fd6b90a6d9abebc3b9314252d074dd39905ab5cc2b3a5a171751c1	cohort2:NOEXT3B		2	renewal	no_extinction	555	560	0	0	0	32.390000000000001
seq00187	bee941d974fd6b90a6d9abebc3b9314252d074dd39905ab5cc2b3a5a171751c1	cohort2:NOEXT3B		2	renewal	no_extinction	560	565	0	0	0	61.329999999999998
seq00187	bee941d974fd6b90a6d9abebc3b9314252d074dd39905ab5cc2b3a5a171751c1	cohort2:NOEXT3B		2	renewal	no_extinction	565	570	0	0	0	70.269999999999996
seq00187	bee941d974fd6b90a6d9abebc3b9314252d074dd39905ab5cc2b3a5a171751c1	cohort2:NOEXT3B		2	renewal	no_extinction	570	575	0	0	0	74.670000000000002
seq00187	bee941d974fd6b90a6d9abebc3b9314252d074dd39905ab5cc2b3a5a171751c1	cohort2:NOEXT3B		2	renewal	no_extinction	575	580	0	0	0	43.240000000000002
seq00187	bee941d974fd6b90a6d9abebc3b9314252d074dd39905ab5cc2b3a5a171751c1	cohort2:NOEXT3B		2	renewal	no_extinction	580	585	0	0	0	31.079999999999998
seq00187	bee941d974fd6b90a6d9abebc3b9314252d074dd39905ab5cc2b3a5a171751c1	cohort2:NOEXT3B		2	renewal	no_extinction	585	590	0	0	0	43.240000000000002
seq00187	bee941d974fd6b90a6d9abebc3b9314252d074dd39905ab5cc2b3a5a171751c1	cohort2:NOEXT3B		2	renewal	no_extinction	590	595	0	0	0	98.629999999999995
seq00187	bee941d974fd6b90a6d9abebc3b9314252d074dd39905ab5cc2b3a5a171751c1	cohort2:NOEXT3B		2	renewal	no_extinction	595	600	0	0	0	88.159999999999997
seq00187	bee941d974fd6b90a6d9abebc3b9314252d074dd39905ab5cc2b3a5a171751c1	cohort2:NOEXT3B		2	renewal	no_extinction	600	605	0	0	0	52.630000000000003
seq00187	bee941d974fd6b90a6d9abebc3b9314252d074dd39905ab5cc2b3a5a171751c1	cohort2:NOEXT3B		2	renewal	no_extinction	605	610	0	0	0	61.640000000000001
seq00187	bee941d974fd6b90a6d9abebc3b9314252d074dd39905ab5cc2b3a5a171751c1	cohort2:NOEXT3B		2	renewal	no_extinction	610	615	0	0	0	63.509999999999998
seq00187	bee941d974fd6b90a6d9abebc3b9314252d074dd39905ab5cc2b3a5a171751c1	cohort2:NOEXT3B		2	renewal	no_extinction	615	620	0	0	0	41.329999999999998
seq00187	bee941d974fd6b90a6d9abebc3b9314252d074dd39905ab5cc2b3a5a171751c1	cohort2:NOEXT3B		2	renewal	no_extinction	620	625	0	0	0	36.229999999999997
seq00187	bee941d974fd6b90a6d9abebc3b9314252d074dd39905ab5cc2b3a5a171751c1	cohort2:NOEXT3B		2	renewal	no_extinction	625	630	0	0	0	64
seq00187	bee941d974fd6b90a6d9abebc3b9314252d074dd39905ab5cc2b3a5a171751c1	cohort2:NOEXT3B		2	renewal	no_extinction	630	635	0	0	0	44.740000000000002
seq00187	bee941d974fd6b90a6d9abebc3b9314252d074dd39905ab5cc2b3a5a171751c1	cohort2:NOEXT3B		2	renewal	no_extinction	635	640	0	0	0	56.939999999999998
seq00187	bee941d974fd6b90a6d9abebc3b9314252d074dd39905ab5cc2b3a5a171751c1	cohort2:NOEXT3B		2	renewal	no_extinction	640	645	0	0	0	47.950000000000003
seq00187	bee941d974fd6b90a6d9abebc3b9314252d074dd39905ab5cc2b3a5a171751c1	cohort2:NOEXT3B		2	renewal	no_extinction	645	650	0	0	0	60.270000000000003
seq00187	bee941d974fd6b90a6d9abebc3b9314252d074dd39905ab5cc2b3a5a171751c1	cohort2:NOEXT3B		2	renewal	no_extinction	650	655	0	0	0	69.859999999999999
seq00187	bee941d974fd6b90a6d9abebc3b9314252d074dd39905ab5cc2b3a5a171751c1	cohort2:NOEXT3B		2	renewal	no_extinction	655	660	0	0	0	71.620000000000005
seq00187	bee941d974fd6b90a6d9abebc3b9314252d074dd39905ab5cc2b3a5a171751c1	cohort2:NOEXT3B		2	renewal	no_extinction	660	665	0	0	0	63.509999999999998
seq00187	bee941d974fd6b90a6d9abebc3b9314252d074dd39905ab5cc2b3a5a171751c1	cohort2:NOEXT3B		2	renewal	no_extinction	665	670	0	0	0	55.409999999999997
seq00187	bee941d974fd6b90a6d9abebc3b9314252d074dd39905ab5cc2b3a5a171751c1	cohort2:NOEXT3B		2	renewal	no_extinction	670	675	0	0	0	73.969999999999999
seq00187	bee941d974fd6b90a6d9abebc3b9314252d074dd39905ab5cc2b3a5a171751c1	cohort2:NOEXT3B		2	renewal	no_extinction	675	680	0	0	0	54.170000000000002
seq00187	bee941d974fd6b90a6d9abebc3b9314252d074dd39905ab5cc2b3a5a171751c1	cohort2:NOEXT3B		2	renewal	no_extinction	680	685	0	0	0	52.700000000000003
seq00187	bee941d974fd6b90a6d9abebc3b9314252d074dd39905ab5cc2b3a5a171751c1	cohort2:NOEXT3B		2	renewal	no_extinction	685	690	0	0	0	77.629999999999995
seq00187	bee941d974fd6b90a6d9abebc3b9314252d074dd39905ab5cc2b3a5a171751c1	cohort2:NOEXT3B		2	renewal	no_extinction	690	695	0	0	0	65.329999999999998
seq00187	bee941d974fd6b90a6d9abebc3b9314252d074dd39905ab5cc2b3a5a171751c1	cohort2:NOEXT3B		2	renewal	no_extinction	695	700	0	0	0	60
seq00187	bee941d974fd6b90a6d9abebc3b9314252d074dd39905ab5cc2b3a5a171751c1	cohort2:NOEXT3B		2	renewal	no_extinction	700	705	0	0	0	20.27
seq00187	bee941d974fd6b90a6d9abebc3b9314252d074dd39905ab5cc2b3a5a171751c1	cohort2:NOEXT3B		2	renewal	no_extinction	705	710	0	0	0	30.670000000000002
seq00187	bee941d974fd6b90a6d9abebc3b9314252d074dd39905ab5cc2b3a5a171751c1	cohort2:NOEXT3B		2	renewal	no_extinction	710	715	0	0	0	47.299999999999997
seq00188	cc8d75dd7e1681f479a01a441ea4a9a3dd0ea90302c5413a12a6aaab706278ca	cohort2:NOEXT3B		2	extinction4	no_extinction	0	5	0	4	0	22.370000000000001
seq00188	cc8d75dd7e1681f479a01a441ea4a9a3dd0ea90302c5413a12a6aaab706278ca	cohort2:NOEXT3B		2	extinction4	no_extinction	5	10	0	1	0	9.2100000000000009
seq00188	cc8d75dd7e1681f479a01a441ea4a9a3dd0ea90302c5413a12a6aaab706278ca	cohort2:NOEXT3B		2	extinction4	no_extinction	10	15	0	4	0	28
seq00188	cc8d75dd7e1681f479a01a441ea4a9a3dd0ea90302c5413a12a6aaab706278ca	cohort2:NOEXT3B		2	extinction4	no_extinction	15	20	0	1	0	47.369999999999997
seq00188	cc8d75dd7e1681f479a01a441ea4a9a3dd0ea90302c5413a12a6aaab706278ca	cohort2:NOEXT3B		2	extinction4	no_extinction	20	25	0	1	0	32.890000000000001
seq00188	cc8d75dd7e1681f479a01a441ea4a9a3dd0ea90302c5413a12a6aaab706278ca	cohort2:NOEXT3B		2	extinction4	no_extinction	25	30	0	3	0	32.890000000000001
seq00188	cc8d75dd7e1681f479a01a441ea4a9a3dd0ea90302c5413a12a6aaab706278ca	cohort2:NOEXT3B		2	extinction4	no_extinction	30	35	0	2	0	18.420000000000002
seq00188	cc8d75dd7e1681f479a01a441ea4a9a3dd0ea90302c5413a12a6aaab706278ca	cohort2:NOEXT3B		2	extinction4	no_extinction	35	40	0	3	0	23.68
seq00188	cc8d75dd7e1681f479a01a441ea4a9a3dd0ea90302c5413a12a6aaab706278ca	cohort2:NOEXT3B		2	extinction4	no_extinction	40	45	0	2	0	18.420000000000002
seq00188	cc8d75dd7e1681f479a01a441ea4a9a3dd0ea90302c5413a12a6aaab706278ca	cohort2:NOEXT3B		2	extinction4	no_extinction	45	50	0	2	0	68
seq00188	cc8d75dd7e1681f479a01a441ea4a9a3dd0ea90302c5413a12a6aaab706278ca	cohort2:NOEXT3B		2	extinction4	no_extinction	50	55	0	5	0	3.9500000000000002
seq00188	cc8d75dd7e1681f479a01a441ea4a9a3dd0ea90302c5413a12a6aaab706278ca	cohort2:NOEXT3B		2	extinction4	no_extinction	55	60	0	1	0	55.259999999999998
seq00188	cc8d75dd7e1681f479a01a441ea4a9a3dd0ea90302c5413a12a6aaab706278ca	cohort2:NOEXT3B		2	extinction4	no_extinction	60	65	0	0	0	9.3300000000000001
seq00188	cc8d75dd7e1681f479a01a441ea4a9a3dd0ea90302c5413a12a6aaab706278ca	cohort2:NOEXT3B		2	extinction4	no_extinction	65	70	0	0	0	5.2599999999999998
seq00188	cc8d75dd7e1681f479a01a441ea4a9a3dd0ea90302c5413a12a6aaab706278ca	cohort2:NOEXT3B		2	extinction4	no_extinction	70	75	0	0	0	26.32
seq00188	cc8d75dd7e1681f479a01a441ea4a9a3dd0ea90302c5413a12a6aaab706278ca	cohort2:NOEXT3B		2	extinction4	no_extinction	75	80	0	0	1	6.6699999999999999
seq00188	cc8d75dd7e1681f479a01a441ea4a9a3dd0ea90302c5413a12a6aaab706278ca	cohort2:NOEXT3B		2	extinction4	no_extinction	80	85	0	0	1	0
seq00188	cc8d75dd7e1681f479a01a441ea4a9a3dd0ea90302c5413a12a6aaab706278ca	cohort2:NOEXT3B		2	extinction4	no_extinction	85	90	0	0	1	44
seq00188	cc8d75dd7e1681f479a01a441ea4a9a3dd0ea90302c5413a12a6aaab706278ca	cohort2:NOEXT3B		2	extinction4	no_extinction	90	95	0	0	1	19.739999999999998
seq00188	cc8d75dd7e1681f479a01a441ea4a9a3dd0ea90302c5413a12a6aaab706278ca	cohort2:NOEXT3B		2	extinction4	no_extinction	95	100	0	0	0	5.2599999999999998
seq00188	cc8d75dd7e1681f479a01a441ea4a9a3dd0ea90302c5413a12a6aaab706278ca	cohort2:NOEXT3B		2	extinction4	no_extinction	100	105	0	0	1	30.260000000000002
seq00188	cc8d75dd7e1681f479a01a441ea4a9a3dd0ea90302c5413a12a6aaab706278ca	cohort2:NOEXT3B		2	extinction4	no_extinction	105	110	0	0	0	6.5800000000000001
seq00188	cc8d75dd7e1681f479a01a441ea4a9a3dd0ea90302c5413a12a6aaab706278ca	cohort2:NOEXT3B		2	extinction4	no_extinction	110	115	0	2	0	57.329999999999998
seq00188	cc8d75dd7e1681f479a01a441ea4a9a3dd0ea90302c5413a12a6aaab706278ca	cohort2:NOEXT3B		2	extinction4	no_extinction	115	120	0	1	0	28
seq00188	cc8d75dd7e1681f479a01a441ea4a9a3dd0ea90302c5413a12a6aaab706278ca	cohort2:NOEXT3B		2	extinction4	no_extinction	120	125	0	0	0	18.670000000000002
seq00188	cc8d75dd7e1681f479a01a441ea4a9a3dd0ea90302c5413a12a6aaab706278ca	cohort2:NOEXT3B		2	extinction4	no_extinction	125	130	0	0	2	0
seq00188	cc8d75dd7e1681f479a01a441ea4a9a3dd0ea90302c5413a12a6aaab706278ca	cohort2:NOEXT3B		2	extinction4	no_extinction	130	135	0	1	0	77.629999999999995
seq00188	cc8d75dd7e1681f479a01a441ea4a9a3dd0ea90302c5413a12a6aaab706278ca	cohort2:NOEXT3B		2	extinction4	no_extinction	135	140	0	0	0	23.68
seq00188	cc8d75dd7e1681f479a01a441ea4a9a3dd0ea90302c5413a12a6aaab706278ca	cohort2:NOEXT3B		2	extinction4	no_extinction	140	145	0	0	0	9.2100000000000009
seq00188	cc8d75dd7e1681f479a01a441ea4a9a3dd0ea90302c5413a12a6aaab706278ca	cohort2:NOEXT3B		2	extinction4	no_extinction	145	150	0	0	0	13.16
seq00188	cc8d75dd7e1681f479a01a441ea4a9a3dd0ea90302c5413a12a6aaab706278ca	cohort2:NOEXT3B		2	extinction4	no_extinction	150	155	1	0	0	35.530000000000001
seq00188	cc8d75dd7e1681f479a01a441ea4a9a3dd0ea90302c5413a12a6aaab706278ca	cohort2:NOEXT3B		2	extinction4	no_extinction	155	160	0	0	0	68.420000000000002
seq00188	cc8d75dd7e1681f479a01a441ea4a9a3dd0ea90302c5413a12a6aaab706278ca	cohort2:NOEXT3B		2	extinction4	no_extinction	160	165	0	0	0	90.790000000000006
seq00188	cc8d75dd7e1681f479a01a441ea4a9a3dd0ea90302c5413a12a6aaab706278ca	cohort2:NOEXT3B		2	extinction4	no_extinction	165	170	0	0	0	86.840000000000003
seq00188	cc8d75dd7e1681f479a01a441ea4a9a3dd0ea90302c5413a12a6aaab706278ca	cohort2:NOEXT3B		2	extinction4	no_extinction	170	175	0	0	0	97.329999999999998
seq00188	cc8d75dd7e1681f479a01a441ea4a9a3dd0ea90302c5413a12a6aaab706278ca	cohort2:NOEXT3B		2	extinction4	no_extinction	175	180	0	0	0	100
seq00188	cc8d75dd7e1681f479a01a441ea4a9a3dd0ea90302c5413a12a6aaab706278ca	cohort2:NOEXT3B		2	extinction4	no_extinction	180	185	0	0	0	88
seq00188	cc8d75dd7e1681f479a01a441ea4a9a3dd0ea90302c5413a12a6aaab706278ca	cohort2:NOEXT3B		2	extinction4	no_extinction	185	190	0	0	0	73.680000000000007
seq00188	cc8d75dd7e1681f479a01a441ea4a9a3dd0ea90302c5413a12a6aaab706278ca	cohort2:NOEXT3B		2	extinction4	no_extinction	190	195	0	0	0	15.789999999999999
seq00188	cc8d75dd7e1681f479a01a441ea4a9a3dd0ea90302c5413a12a6aaab706278ca	cohort2:NOEXT3B		2	extinction4	no_extinction	195	200	0	0	0	15.789999999999999
seq00188	cc8d75dd7e1681f479a01a441ea4a9a3dd0ea90302c5413a12a6aaab706278ca	cohort2:NOEXT3B		2	extinction4	no_extinction	200	205	0	0	0	28
seq00188	cc8d75dd7e1681f479a01a441ea4a9a3dd0ea90302c5413a12a6aaab706278ca	cohort2:NOEXT3B		2	extinction4	no_extinction	205	210	0	0	0	5.3300000000000001
seq00188	cc8d75dd7e1681f479a01a441ea4a9a3dd0ea90302c5413a12a6aaab706278ca	cohort2:NOEXT3B		2	extinction4	no_extinction	210	215	0	0	2	23.68
seq00188	cc8d75dd7e1681f479a01a441ea4a9a3dd0ea90302c5413a12a6aaab706278ca	cohort2:NOEXT3B		2	extinction4	no_extinction	215	220	0	0	2	6.5800000000000001
seq00188	cc8d75dd7e1681f479a01a441ea4a9a3dd0ea90302c5413a12a6aaab706278ca	cohort2:NOEXT3B		2	extinction4	no_extinction	220	225	0	0	2	27.629999999999999
seq00188	cc8d75dd7e1681f479a01a441ea4a9a3dd0ea90302c5413a12a6aaab706278ca	cohort2:NOEXT3B		2	extinction4	no_extinction	225	230	0	0	1	7.8899999999999997
seq00188	cc8d75dd7e1681f479a01a441ea4a9a3dd0ea90302c5413a12a6aaab706278ca	cohort2:NOEXT3B		2	extinction4	no_extinction	230	235	0	0	0	0
seq00188	cc8d75dd7e1681f479a01a441ea4a9a3dd0ea90302c5413a12a6aaab706278ca	cohort2:NOEXT3B		2	extinction4	no_extinction	235	240	0	0	1	0
seq00188	cc8d75dd7e1681f479a01a441ea4a9a3dd0ea90302c5413a12a6aaab706278ca	cohort2:NOEXT3B		2	extinction4	no_extinction	240	245	0	0	2	9.2100000000000009
seq00188	cc8d75dd7e1681f479a01a441ea4a9a3dd0ea90302c5413a12a6aaab706278ca	cohort2:NOEXT3B		2	extinction4	no_extinction	245	250	0	2	0	59.210000000000001
seq00188	cc8d75dd7e1681f479a01a441ea4a9a3dd0ea90302c5413a12a6aaab706278ca	cohort2:NOEXT3B		2	extinction4	no_extinction	250	255	0	0	0	64.469999999999999
seq00188	cc8d75dd7e1681f479a01a441ea4a9a3dd0ea90302c5413a12a6aaab706278ca	cohort2:NOEXT3B		2	extinction4	no_extinction	255	260	0	0	0	30.260000000000002
seq00188	cc8d75dd7e1681f479a01a441ea4a9a3dd0ea90302c5413a12a6aaab706278ca	cohort2:NOEXT3B		2	extinction4	no_extinction	260	265	0	0	2	25.329999999999998
seq00188	cc8d75dd7e1681f479a01a441ea4a9a3dd0ea90302c5413a12a6aaab706278ca	cohort2:NOEXT3B		2	extinction4	no_extinction	265	270	0	0	1	34.670000000000002
seq00188	cc8d75dd7e1681f479a01a441ea4a9a3dd0ea90302c5413a12a6aaab706278ca	cohort2:NOEXT3B		2	extinction4	no_extinction	270	275	0	0	0	63.159999999999997
seq00188	cc8d75dd7e1681f479a01a441ea4a9a3dd0ea90302c5413a12a6aaab706278ca	cohort2:NOEXT3B		2	extinction4	no_extinction	275	280	0	0	2	9.3300000000000001
seq00188	cc8d75dd7e1681f479a01a441ea4a9a3dd0ea90302c5413a12a6aaab706278ca	cohort2:NOEXT3B		2	extinction4	no_extinction	280	285	0	0	5	24
seq00188	cc8d75dd7e1681f479a01a441ea4a9a3dd0ea90302c5413a12a6aaab706278ca	cohort2:NOEXT3B		2	extinction4	no_extinction	285	290	0	0	1	23.68
seq00188	cc8d75dd7e1681f479a01a441ea4a9a3dd0ea90302c5413a12a6aaab706278ca	cohort2:NOEXT3B		2	extinction4	no_extinction	290	295	0	0	0	13.16
seq00188	cc8d75dd7e1681f479a01a441ea4a9a3dd0ea90302c5413a12a6aaab706278ca	cohort2:NOEXT3B		2	extinction4	no_extinction	295	300	0	0	1	6.6699999999999999
seq00188	cc8d75dd7e1681f479a01a441ea4a9a3dd0ea90302c5413a12a6aaab706278ca	cohort2:NOEXT3B		2	extinction4	no_extinction	300	305	0	0	3	9.2100000000000009
seq00188	cc8d75dd7e1681f479a01a441ea4a9a3dd0ea90302c5413a12a6aaab706278ca	cohort2:NOEXT3B		2	extinction4	no_extinction	305	310	0	0	1	22.670000000000002
seq00188	cc8d75dd7e1681f479a01a441ea4a9a3dd0ea90302c5413a12a6aaab706278ca	cohort2:NOEXT3B		2	extinction4	no_extinction	310	315	0	0	0	38.159999999999997
seq00188	cc8d75dd7e1681f479a01a441ea4a9a3dd0ea90302c5413a12a6aaab706278ca	cohort2:NOEXT3B		2	extinction4	no_extinction	315	320	0	0	0	0
seq00188	cc8d75dd7e1681f479a01a441ea4a9a3dd0ea90302c5413a12a6aaab706278ca	cohort2:NOEXT3B		2	extinction4	no_extinction	320	325	0	0	0	11.84
seq00188	cc8d75dd7e1681f479a01a441ea4a9a3dd0ea90302c5413a12a6aaab706278ca	cohort2:NOEXT3B		2	extinction4	no_extinction	325	330	0	0	0	9.2100000000000009
seq00188	cc8d75dd7e1681f479a01a441ea4a9a3dd0ea90302c5413a12a6aaab706278ca	cohort2:NOEXT3B		2	extinction4	no_extinction	330	335	0	0	0	78.950000000000003
seq00188	cc8d75dd7e1681f479a01a441ea4a9a3dd0ea90302c5413a12a6aaab706278ca	cohort2:NOEXT3B		2	extinction4	no_extinction	335	340	0	0	0	100
seq00188	cc8d75dd7e1681f479a01a441ea4a9a3dd0ea90302c5413a12a6aaab706278ca	cohort2:NOEXT3B		2	extinction4	no_extinction	340	345	0	0	0	98.680000000000007
seq00188	cc8d75dd7e1681f479a01a441ea4a9a3dd0ea90302c5413a12a6aaab706278ca	cohort2:NOEXT3B		2	extinction4	no_extinction	345	350	0	0	0	97.370000000000005
seq00188	cc8d75dd7e1681f479a01a441ea4a9a3dd0ea90302c5413a12a6aaab706278ca	cohort2:NOEXT3B		2	extinction4	no_extinction	350	355	0	0	0	98.680000000000007
seq00188	cc8d75dd7e1681f479a01a441ea4a9a3dd0ea90302c5413a12a6aaab706278ca	cohort2:NOEXT3B		2	extinction4	no_extinction	355	360	0	0	0	90.790000000000006
seq00188	cc8d75dd7e1681f479a01a441ea4a9a3dd0ea90302c5413a12a6aaab706278ca	cohort2:NOEXT3B		2	extinction4	no_extinction	360	365	0	0	0	78.950000000000003
seq00188	cc8d75dd7e1681f479a01a441ea4a9a3dd0ea90302c5413a12a6aaab706278ca	cohort2:NOEXT3B		2	extinction4	no_extinction	365	370	0	0	2	32.890000000000001
seq00188	cc8d75dd7e1681f479a01a441ea4a9a3dd0ea90302c5413a12a6aaab706278ca	cohort2:NOEXT3B		2	extinction4	no_extinction	370	375	0	0	2	15.789999999999999
seq00188	cc8d75dd7e1681f479a01a441ea4a9a3dd0ea90302c5413a12a6aaab706278ca	cohort2:NOEXT3B		2	extinction4	no_extinction	375	380	0	0	4	38.159999999999997
seq00188	cc8d75dd7e1681f479a01a441ea4a9a3dd0ea90302c5413a12a6aaab706278ca	cohort2:NOEXT3B		2	extinction4	no_extinction	380	385	0	0	5	13.16
seq00188	cc8d75dd7e1681f479a01a441ea4a9a3dd0ea90302c5413a12a6aaab706278ca	cohort2:NOEXT3B		2	extinction4	no_extinction	385	390	0	0	4	26.32
seq00188	cc8d75dd7e1681f479a01a441ea4a9a3dd0ea90302c5413a12a6aaab706278ca	cohort2:NOEXT3B		2	extinction4	no_extinction	390	395	0	0	4	14.470000000000001
seq00188	cc8d75dd7e1681f479a01a441ea4a9a3dd0ea90302c5413a12a6aaab706278ca	cohort2:NOEXT3B		2	extinction4	no_extinction	395	400	1	0	0	34.210000000000001
seq00188	cc8d75dd7e1681f479a01a441ea4a9a3dd0ea90302c5413a12a6aaab706278ca	cohort2:NOEXT3B		2	extinction4	no_extinction	400	405	0	0	0	48.68
seq00188	cc8d75dd7e1681f479a01a441ea4a9a3dd0ea90302c5413a12a6aaab706278ca	cohort2:NOEXT3B		2	extinction4	no_extinction	405	410	0	0	3	28.949999999999999
seq00188	cc8d75dd7e1681f479a01a441ea4a9a3dd0ea90302c5413a12a6aaab706278ca	cohort2:NOEXT3B		2	extinction4	no_extinction	410	415	0	0	3	36
seq00188	cc8d75dd7e1681f479a01a441ea4a9a3dd0ea90302c5413a12a6aaab706278ca	cohort2:NOEXT3B		2	extinction4	no_extinction	415	420	0	0	0	25
seq00188	cc8d75dd7e1681f479a01a441ea4a9a3dd0ea90302c5413a12a6aaab706278ca	cohort2:NOEXT3B		2	extinction4	no_extinction	420	425	0	0	1	35.530000000000001
seq00188	cc8d75dd7e1681f479a01a441ea4a9a3dd0ea90302c5413a12a6aaab706278ca	cohort2:NOEXT3B		2	extinction4	no_extinction	425	430	0	0	0	11.84
seq00188	cc8d75dd7e1681f479a01a441ea4a9a3dd0ea90302c5413a12a6aaab706278ca	cohort2:NOEXT3B		2	extinction4	no_extinction	430	435	0	0	0	35.530000000000001
seq00188	cc8d75dd7e1681f479a01a441ea4a9a3dd0ea90302c5413a12a6aaab706278ca	cohort2:NOEXT3B		2	extinction4	no_extinction	435	440	0	0	1	51.32
seq00188	cc8d75dd7e1681f479a01a441ea4a9a3dd0ea90302c5413a12a6aaab706278ca	cohort2:NOEXT3B		2	extinction4	no_extinction	440	445	0	0	0	12
seq00188	cc8d75dd7e1681f479a01a441ea4a9a3dd0ea90302c5413a12a6aaab706278ca	cohort2:NOEXT3B		2	extinction4	no_extinction	445	450	0	0	3	45.329999999999998
seq00188	cc8d75dd7e1681f479a01a441ea4a9a3dd0ea90302c5413a12a6aaab706278ca	cohort2:NOEXT3B		2	extinction4	no_extinction	450	455	0	0	4	13.16
seq00188	cc8d75dd7e1681f479a01a441ea4a9a3dd0ea90302c5413a12a6aaab706278ca	cohort2:NOEXT3B		2	extinction4	no_extinction	455	460	0	0	4	7.8899999999999997
seq00188	cc8d75dd7e1681f479a01a441ea4a9a3dd0ea90302c5413a12a6aaab706278ca	cohort2:NOEXT3B		2	extinction4	no_extinction	460	465	0	0	2	17.329999999999998
seq00188	cc8d75dd7e1681f479a01a441ea4a9a3dd0ea90302c5413a12a6aaab706278ca	cohort2:NOEXT3B		2	extinction4	no_extinction	465	470	0	0	1	7.8899999999999997
seq00188	cc8d75dd7e1681f479a01a441ea4a9a3dd0ea90302c5413a12a6aaab706278ca	cohort2:NOEXT3B		2	extinction4	no_extinction	470	475	0	0	2	28.949999999999999
seq00188	cc8d75dd7e1681f479a01a441ea4a9a3dd0ea90302c5413a12a6aaab706278ca	cohort2:NOEXT3B		2	extinction4	no_extinction	475	480	0	0	1	5.2599999999999998
seq00188	cc8d75dd7e1681f479a01a441ea4a9a3dd0ea90302c5413a12a6aaab706278ca	cohort2:NOEXT3B		2	extinction4	no_extinction	480	485	0	0	0	27.629999999999999
seq00188	cc8d75dd7e1681f479a01a441ea4a9a3dd0ea90302c5413a12a6aaab706278ca	cohort2:NOEXT3B		2	extinction4	no_extinction	485	490	0	0	2	21.329999999999998
seq00188	cc8d75dd7e1681f479a01a441ea4a9a3dd0ea90302c5413a12a6aaab706278ca	cohort2:NOEXT3B		2	extinction4	no_extinction	490	495	0	0	1	23.68
seq00188	cc8d75dd7e1681f479a01a441ea4a9a3dd0ea90302c5413a12a6aaab706278ca	cohort2:NOEXT3B		2	extinction4	no_extinction	495	500	0	0	0	10.529999999999999
seq00188	cc8d75dd7e1681f479a01a441ea4a9a3dd0ea90302c5413a12a6aaab706278ca	cohort2:NOEXT3B		2	extinction4	no_extinction	500	505	0	0	0	0
seq00188	cc8d75dd7e1681f479a01a441ea4a9a3dd0ea90302c5413a12a6aaab706278ca	cohort2:NOEXT3B		2	extinction4	no_extinction	505	510	0	0	0	17.109999999999999
seq00188	cc8d75dd7e1681f479a01a441ea4a9a3dd0ea90302c5413a12a6aaab706278ca	cohort2:NOEXT3B		2	extinction4	no_extinction	510	515	0	0	0	10.67
seq00188	cc8d75dd7e1681f479a01a441ea4a9a3dd0ea90302c5413a12a6aaab706278ca	cohort2:NOEXT3B		2	extinction4	no_extinction	515	520	0	0	0	21.050000000000001
seq00188	cc8d75dd7e1681f479a01a441ea4a9a3dd0ea90302c5413a12a6aaab706278ca	cohort2:NOEXT3B		2	extinction4	no_extinction	520	525	0	0	0	10.67
seq00188	cc8d75dd7e1681f479a01a441ea4a9a3dd0ea90302c5413a12a6aaab706278ca	cohort2:NOEXT3B		2	extinction4	no_extinction	525	530	1	0	0	81.329999999999998
seq00188	cc8d75dd7e1681f479a01a441ea4a9a3dd0ea90302c5413a12a6aaab706278ca	cohort2:NOEXT3B		2	extinction4	no_extinction	530	535	0	2	0	14.67
seq00188	cc8d75dd7e1681f479a01a441ea4a9a3dd0ea90302c5413a12a6aaab706278ca	cohort2:NOEXT3B		2	extinction4	no_extinction	535	540	0	0	0	21.329999999999998
seq00188	cc8d75dd7e1681f479a01a441ea4a9a3dd0ea90302c5413a12a6aaab706278ca	cohort2:NOEXT3B		2	extinction4	no_extinction	540	545	0	0	0	26.32
seq00188	cc8d75dd7e1681f479a01a441ea4a9a3dd0ea90302c5413a12a6aaab706278ca	cohort2:NOEXT3B		2	extinction4	no_extinction	545	550	0	0	0	92.109999999999999
seq00188	cc8d75dd7e1681f479a01a441ea4a9a3dd0ea90302c5413a12a6aaab706278ca	cohort2:NOEXT3B		2	extinction4	no_extinction	550	555	0	0	0	97.370000000000005
seq00188	cc8d75dd7e1681f479a01a441ea4a9a3dd0ea90302c5413a12a6aaab706278ca	cohort2:NOEXT3B		2	extinction4	no_extinction	555	560	0	0	0	89.469999999999999
seq00188	cc8d75dd7e1681f479a01a441ea4a9a3dd0ea90302c5413a12a6aaab706278ca	cohort2:NOEXT3B		2	extinction4	no_extinction	560	565	0	0	0	35.530000000000001
seq00188	cc8d75dd7e1681f479a01a441ea4a9a3dd0ea90302c5413a12a6aaab706278ca	cohort2:NOEXT3B		2	extinction4	no_extinction	565	570	0	0	0	25
seq00188	cc8d75dd7e1681f479a01a441ea4a9a3dd0ea90302c5413a12a6aaab706278ca	cohort2:NOEXT3B		2	extinction4	no_extinction	570	575	0	1	0	52
seq00188	cc8d75dd7e1681f479a01a441ea4a9a3dd0ea90302c5413a12a6aaab706278ca	cohort2:NOEXT3B		2	extinction4	no_extinction	575	580	0	0	0	0
seq00188	cc8d75dd7e1681f479a01a441ea4a9a3dd0ea90302c5413a12a6aaab706278ca	cohort2:NOEXT3B		2	extinction4	no_extinction	580	585	0	0	2	32.890000000000001
seq00188	cc8d75dd7e1681f479a01a441ea4a9a3dd0ea90302c5413a12a6aaab706278ca	cohort2:NOEXT3B		2	extinction4	no_extinction	585	590	0	1	4	43.420000000000002
seq00188	cc8d75dd7e1681f479a01a441ea4a9a3dd0ea90302c5413a12a6aaab706278ca	cohort2:NOEXT3B		2	extinction4	no_extinction	590	595	0	0	1	26.32
seq00188	cc8d75dd7e1681f479a01a441ea4a9a3dd0ea90302c5413a12a6aaab706278ca	cohort2:NOEXT3B		2	extinction4	no_extinction	595	600	0	0	1	5.2599999999999998
seq00188	cc8d75dd7e1681f479a01a441ea4a9a3dd0ea90302c5413a12a6aaab706278ca	cohort2:NOEXT3B		2	extinction4	no_extinction	600	605	0	0	4	0
seq00188	cc8d75dd7e1681f479a01a441ea4a9a3dd0ea90302c5413a12a6aaab706278ca	cohort2:NOEXT3B		2	extinction4	no_extinction	605	610	1	0	5	5.2599999999999998
seq00188	cc8d75dd7e1681f479a01a441ea4a9a3dd0ea90302c5413a12a6aaab706278ca	cohort2:NOEXT3B		2	extinction4	no_extinction	610	615	0	0	5	25
seq00188	cc8d75dd7e1681f479a01a441ea4a9a3dd0ea90302c5413a12a6aaab706278ca	cohort2:NOEXT3B		2	extinction4	no_extinction	615	620	0	0	1	4
seq00188	cc8d75dd7e1681f479a01a441ea4a9a3dd0ea90302c5413a12a6aaab706278ca	cohort2:NOEXT3B		2	extinction4	no_extinction	620	625	0	0	0	7.8899999999999997
seq00188	cc8d75dd7e1681f479a01a441ea4a9a3dd0ea90302c5413a12a6aaab706278ca	cohort2:NOEXT3B		2	extinction4	no_extinction	625	630	0	0	0	11.84
seq00188	cc8d75dd7e1681f479a01a441ea4a9a3dd0ea90302c5413a12a6aaab706278ca	cohort2:NOEXT3B		2	extinction4	no_extinction	630	635	0	0	0	31.579999999999998
seq00188	cc8d75dd7e1681f479a01a441ea4a9a3dd0ea90302c5413a12a6aaab706278ca	cohort2:NOEXT3B		2	extinction4	no_extinction	635	640	0	0	0	27.629999999999999
seq00188	cc8d75dd7e1681f479a01a441ea4a9a3dd0ea90302c5413a12a6aaab706278ca	cohort2:NOEXT3B		2	extinction4	no_extinction	640	645	0	0	0	15.789999999999999
seq00188	cc8d75dd7e1681f479a01a441ea4a9a3dd0ea90302c5413a12a6aaab706278ca	cohort2:NOEXT3B		2	extinction4	no_extinction	645	650	0	0	0	77.629999999999995
seq00188	cc8d75dd7e1681f479a01a441ea4a9a3dd0ea90302c5413a12a6aaab706278ca	cohort2:NOEXT3B		2	extinction4	no_extinction	650	655	0	0	0	28.949999999999999
seq00188	cc8d75dd7e1681f479a01a441ea4a9a3dd0ea90302c5413a12a6aaab706278ca	cohort2:NOEXT3B		2	extinction4	no_extinction	655	660	0	0	0	20
seq00188	cc8d75dd7e1681f479a01a441ea4a9a3dd0ea90302c5413a12a6aaab706278ca	cohort2:NOEXT3B		2	extinction4	no_extinction	660	665	0	0	0	2.6699999999999999
seq00188	cc8d75dd7e1681f479a01a441ea4a9a3dd0ea90302c5413a12a6aaab706278ca	cohort2:NOEXT3B		2	extinction4	no_extinction	665	670	0	0	0	57.890000000000001
seq00188	cc8d75dd7e1681f479a01a441ea4a9a3dd0ea90302c5413a12a6aaab706278ca	cohort2:NOEXT3B		2	extinction4	no_extinction	670	675	0	0	0	23.68
seq00188	cc8d75dd7e1681f479a01a441ea4a9a3dd0ea90302c5413a12a6aaab706278ca	cohort2:NOEXT3B		2	extinction4	no_extinction	675	680	0	1	0	96.049999999999997
seq00188	cc8d75dd7e1681f479a01a441ea4a9a3dd0ea90302c5413a12a6aaab706278ca	cohort2:NOEXT3B		2	extinction4	no_extinction	680	685	0	1	0	34.210000000000001
seq00188	cc8d75dd7e1681f479a01a441ea4a9a3dd0ea90302c5413a12a6aaab706278ca	cohort2:NOEXT3B		2	extinction4	no_extinction	685	690	0	1	0	60.530000000000001
seq00188	cc8d75dd7e1681f479a01a441ea4a9a3dd0ea90302c5413a12a6aaab706278ca	cohort2:NOEXT3B		2	extinction4	no_extinction	690	695	0	0	0	53.329999999999998
seq00188	cc8d75dd7e1681f479a01a441ea4a9a3dd0ea90302c5413a12a6aaab706278ca	cohort2:NOEXT3B		2	extinction4	no_extinction	695	700	0	0	0	71.049999999999997
seq00188	cc8d75dd7e1681f479a01a441ea4a9a3dd0ea90302c5413a12a6aaab706278ca	cohort2:NOEXT3B		2	extinction4	no_extinction	700	705	0	0	0	93.420000000000002
seq00188	cc8d75dd7e1681f479a01a441ea4a9a3dd0ea90302c5413a12a6aaab706278ca	cohort2:NOEXT3B		2	extinction4	no_extinction	705	710	0	0	0	85.530000000000001
seq00188	cc8d75dd7e1681f479a01a441ea4a9a3dd0ea90302c5413a12a6aaab706278ca	cohort2:NOEXT3B		2	extinction4	no_extinction	710	715	0	0	0	59.210000000000001
seq00188	cc8d75dd7e1681f479a01a441ea4a9a3dd0ea90302c5413a12a6aaab706278ca	cohort2:NOEXT3B		2	extinction4	no_extinction	715	720	0	0	0	57.890000000000001
seq00188	cc8d75dd7e1681f479a01a441ea4a9a3dd0ea90302c5413a12a6aaab706278ca	cohort2:NOEXT3B		2	extinction4	no_extinction	720	725	0	0	0	57.890000000000001
seq00188	cc8d75dd7e1681f479a01a441ea4a9a3dd0ea90302c5413a12a6aaab706278ca	cohort2:NOEXT3B		2	extinction4	no_extinction	725	730	0	0	1	68
seq00188	cc8d75dd7e1681f479a01a441ea4a9a3dd0ea90302c5413a12a6aaab706278ca	cohort2:NOEXT3B		2	extinction4	no_extinction	730	735	0	0	0	30.260000000000002
seq00188	cc8d75dd7e1681f479a01a441ea4a9a3dd0ea90302c5413a12a6aaab706278ca	cohort2:NOEXT3B		2	extinction4	no_extinction	735	740	0	0	0	17.329999999999998
seq00188	cc8d75dd7e1681f479a01a441ea4a9a3dd0ea90302c5413a12a6aaab706278ca	cohort2:NOEXT3B		2	extinction4	no_extinction	740	745	0	0	0	18.420000000000002
seq00188	cc8d75dd7e1681f479a01a441ea4a9a3dd0ea90302c5413a12a6aaab706278ca	cohort2:NOEXT3B		2	extinction4	no_extinction	745	750	0	0	0	0
seq00188	cc8d75dd7e1681f479a01a441ea4a9a3dd0ea90302c5413a12a6aaab706278ca	cohort2:NOEXT3B		2	extinction4	no_extinction	750	755	0	0	0	36.840000000000003
seq00188	cc8d75dd7e1681f479a01a441ea4a9a3dd0ea90302c5413a12a6aaab706278ca	cohort2:NOEXT3B		2	extinction4	no_extinction	755	760	1	0	0	17.109999999999999
seq00188	cc8d75dd7e1681f479a01a441ea4a9a3dd0ea90302c5413a12a6aaab706278ca	cohort2:NOEXT3B		2	extinction4	no_extinction	760	765	0	0	0	41.329999999999998
seq00188	cc8d75dd7e1681f479a01a441ea4a9a3dd0ea90302c5413a12a6aaab706278ca	cohort2:NOEXT3B		2	extinction4	no_extinction	765	770	0	0	0	21.329999999999998
seq00188	cc8d75dd7e1681f479a01a441ea4a9a3dd0ea90302c5413a12a6aaab706278ca	cohort2:NOEXT3B		2	extinction4	no_extinction	770	775	0	0	0	50
seq00188	cc8d75dd7e1681f479a01a441ea4a9a3dd0ea90302c5413a12a6aaab706278ca	cohort2:NOEXT3B		2	extinction4	no_extinction	775	780	0	0	3	40.789999999999999
seq00188	cc8d75dd7e1681f479a01a441ea4a9a3dd0ea90302c5413a12a6aaab706278ca	cohort2:NOEXT3B		2	extinction4	no_extinction	780	785	0	0	3	15.789999999999999
seq00188	cc8d75dd7e1681f479a01a441ea4a9a3dd0ea90302c5413a12a6aaab706278ca	cohort2:NOEXT3B		2	extinction4	no_extinction	785	790	0	1	4	5.3300000000000001
seq00188	cc8d75dd7e1681f479a01a441ea4a9a3dd0ea90302c5413a12a6aaab706278ca	cohort2:NOEXT3B		2	extinction4	no_extinction	790	795	0	0	5	77.629999999999995
seq00188	cc8d75dd7e1681f479a01a441ea4a9a3dd0ea90302c5413a12a6aaab706278ca	cohort2:NOEXT3B		2	extinction4	no_extinction	795	800	0	0	0	22.370000000000001
seq00188	cc8d75dd7e1681f479a01a441ea4a9a3dd0ea90302c5413a12a6aaab706278ca	cohort2:NOEXT3B		2	extinction4	no_extinction	800	805	0	0	0	10.67
seq00188	cc8d75dd7e1681f479a01a441ea4a9a3dd0ea90302c5413a12a6aaab706278ca	cohort2:NOEXT3B		2	extinction4	no_extinction	805	810	0	0	0	21.329999999999998
seq00188	cc8d75dd7e1681f479a01a441ea4a9a3dd0ea90302c5413a12a6aaab706278ca	cohort2:NOEXT3B		2	extinction4	no_extinction	810	815	0	0	0	9.2100000000000009
seq00188	cc8d75dd7e1681f479a01a441ea4a9a3dd0ea90302c5413a12a6aaab706278ca	cohort2:NOEXT3B		2	extinction4	no_extinction	815	820	0	0	0	28.949999999999999
seq00188	cc8d75dd7e1681f479a01a441ea4a9a3dd0ea90302c5413a12a6aaab706278ca	cohort2:NOEXT3B		2	extinction4	no_extinction	820	825	0	0	0	21.050000000000001
seq00188	cc8d75dd7e1681f479a01a441ea4a9a3dd0ea90302c5413a12a6aaab706278ca	cohort2:NOEXT3B		2	extinction4	no_extinction	825	830	1	0	0	50
seq00188	cc8d75dd7e1681f479a01a441ea4a9a3dd0ea90302c5413a12a6aaab706278ca	cohort2:NOEXT3B		2	extinction4	no_extinction	830	835	0	0	0	19.739999999999998
seq00188	cc8d75dd7e1681f479a01a441ea4a9a3dd0ea90302c5413a12a6aaab706278ca	cohort2:NOEXT3B		2	extinction4	no_extinction	835	840	0	0	0	13.16
seq00188	cc8d75dd7e1681f479a01a441ea4a9a3dd0ea90302c5413a12a6aaab706278ca	cohort2:NOEXT3B		2	extinction4	no_extinction	840	845	0	0	0	77.629999999999995
seq00188	cc8d75dd7e1681f479a01a441ea4a9a3dd0ea90302c5413a12a6aaab706278ca	cohort2:NOEXT3B		2	extinction4	no_extinction	845	850	0	0	0	100
seq00188	cc8d75dd7e1681f479a01a441ea4a9a3dd0ea90302c5413a12a6aaab706278ca	cohort2:NOEXT3B		2	extinction4	no_extinction	850	855	0	0	0	100
seq00188	cc8d75dd7e1681f479a01a441ea4a9a3dd0ea90302c5413a12a6aaab706278ca	cohort2:NOEXT3B		2	extinction4	no_extinction	855	860	0	0	0	63.159999999999997
seq00188	cc8d75dd7e1681f479a01a441ea4a9a3dd0ea90302c5413a12a6aaab706278ca	cohort2:NOEXT3B		2	extinction4	no_extinction	860	865	0	0	0	72.370000000000005
seq00188	cc8d75dd7e1681f479a01a441ea4a9a3dd0ea90302c5413a12a6aaab706278ca	cohort2:NOEXT3B		2	extinction4	no_extinction	865	870	0	0	0	61.329999999999998
seq00188	cc8d75dd7e1681f479a01a441ea4a9a3dd0ea90302c5413a12a6aaab706278ca	cohort2:NOEXT3B		2	extinction4	no_extinction	870	875	0	0	0	0
seq00188	cc8d75dd7e1681f479a01a441ea4a9a3dd0ea90302c5413a12a6aaab706278ca	cohort2:NOEXT3B		2	extinction4	no_extinction	875	880	0	0	3	0
seq00188	cc8d75dd7e1681f479a01a441ea4a9a3dd0ea90302c5413a12a6aaab706278ca	cohort2:NOEXT3B		2	extinction4	no_extinction	880	885	0	0	1	13.33
seq00188	cc8d75dd7e1681f479a01a441ea4a9a3dd0ea90302c5413a12a6aaab706278ca	cohort2:NOEXT3B		2	extinction4	no_extinction	885	890	0	0	0	0
seq00188	cc8d75dd7e1681f479a01a441ea4a9a3dd0ea90302c5413a12a6aaab706278ca	cohort2:NOEXT3B		2	extinction4	no_extinction	890	895	0	0	0	1.3200000000000001
seq00188	cc8d75dd7e1681f479a01a441ea4a9a3dd0ea90302c5413a12a6aaab706278ca	cohort2:NOEXT3B		2	extinction4	no_extinction	895	900	0	0	0	22.370000000000001
seq00188	cc8d75dd7e1681f479a01a441ea4a9a3dd0ea90302c5413a12a6aaab706278ca	cohort2:NOEXT3B		2	extinction4	no_extinction	900	905	0	0	1	14.67
seq00188	cc8d75dd7e1681f479a01a441ea4a9a3dd0ea90302c5413a12a6aaab706278ca	cohort2:NOEXT3B		2	extinction4	no_extinction	905	910	0	0	3	25.329999999999998
seq00188	cc8d75dd7e1681f479a01a441ea4a9a3dd0ea90302c5413a12a6aaab706278ca	cohort2:NOEXT3B		2	extinction4	no_extinction	910	915	0	0	1	38.159999999999997
seq00188	cc8d75dd7e1681f479a01a441ea4a9a3dd0ea90302c5413a12a6aaab706278ca	cohort2:NOEXT3B		2	extinction4	no_extinction	915	920	0	0	0	0
seq00188	cc8d75dd7e1681f479a01a441ea4a9a3dd0ea90302c5413a12a6aaab706278ca	cohort2:NOEXT3B		2	extinction4	no_extinction	920	925	0	0	0	26.32
seq00188	cc8d75dd7e1681f479a01a441ea4a9a3dd0ea90302c5413a12a6aaab706278ca	cohort2:NOEXT3B		2	extinction4	no_extinction	925	930	0	0	0	0
seq00188	cc8d75dd7e1681f479a01a441ea4a9a3dd0ea90302c5413a12a6aaab706278ca	cohort2:NOEXT3B		2	extinction4	no_extinction	930	935	0	0	0	34.210000000000001
seq00188	cc8d75dd7e1681f479a01a441ea4a9a3dd0ea90302c5413a12a6aaab706278ca	cohort2:NOEXT3B		2	extinction4	no_extinction	935	940	0	0	0	13.16
seq00188	cc8d75dd7e1681f479a01a441ea4a9a3dd0ea90302c5413a12a6aaab706278ca	cohort2:NOEXT3B		2	extinction4	no_extinction	940	945	0	0	0	44
seq00188	cc8d75dd7e1681f479a01a441ea4a9a3dd0ea90302c5413a12a6aaab706278ca	cohort2:NOEXT3B		2	extinction4	no_extinction	945	950	0	0	0	27.629999999999999
seq00188	cc8d75dd7e1681f479a01a441ea4a9a3dd0ea90302c5413a12a6aaab706278ca	cohort2:NOEXT3B		2	extinction4	no_extinction	950	955	0	0	0	17.109999999999999
seq00188	cc8d75dd7e1681f479a01a441ea4a9a3dd0ea90302c5413a12a6aaab706278ca	cohort2:NOEXT3B		2	extinction4	no_extinction	955	960	0	0	0	0
seq00188	cc8d75dd7e1681f479a01a441ea4a9a3dd0ea90302c5413a12a6aaab706278ca	cohort2:NOEXT3B		2	extinction4	no_extinction	960	965	0	0	0	5.2599999999999998
seq00188	cc8d75dd7e1681f479a01a441ea4a9a3dd0ea90302c5413a12a6aaab706278ca	cohort2:NOEXT3B		2	extinction4	no_extinction	965	970	0	0	0	9.3300000000000001
seq00188	cc8d75dd7e1681f479a01a441ea4a9a3dd0ea90302c5413a12a6aaab706278ca	cohort2:NOEXT3B		2	extinction4	no_extinction	970	975	0	0	0	5.3300000000000001
seq00188	cc8d75dd7e1681f479a01a441ea4a9a3dd0ea90302c5413a12a6aaab706278ca	cohort2:NOEXT3B		2	extinction4	no_extinction	975	980	0	0	0	13.33
seq00188	cc8d75dd7e1681f479a01a441ea4a9a3dd0ea90302c5413a12a6aaab706278ca	cohort2:NOEXT3B		2	extinction4	no_extinction	980	985	0	0	0	17.109999999999999
seq00188	cc8d75dd7e1681f479a01a441ea4a9a3dd0ea90302c5413a12a6aaab706278ca	cohort2:NOEXT3B		2	extinction4	no_extinction	985	990	0	0	0	17.109999999999999
seq00188	cc8d75dd7e1681f479a01a441ea4a9a3dd0ea90302c5413a12a6aaab706278ca	cohort2:NOEXT3B		2	extinction4	no_extinction	990	995	0	0	0	26.670000000000002
seq00188	cc8d75dd7e1681f479a01a441ea4a9a3dd0ea90302c5413a12a6aaab706278ca	cohort2:NOEXT3B		2	extinction4	no_extinction	995	1000	0	0	0	28.949999999999999
seq00188	cc8d75dd7e1681f479a01a441ea4a9a3dd0ea90302c5413a12a6aaab706278ca	cohort2:NOEXT3B		2	extinction4	no_extinction	1000	1005	0	0	0	57.329999999999998
seq00188	cc8d75dd7e1681f479a01a441ea4a9a3dd0ea90302c5413a12a6aaab706278ca	cohort2:NOEXT3B		2	extinction4	no_extinction	1005	1010	0	0	0	82.890000000000001
seq00188	cc8d75dd7e1681f479a01a441ea4a9a3dd0ea90302c5413a12a6aaab706278ca	cohort2:NOEXT3B		2	extinction4	no_extinction	1010	1015	0	0	0	90.670000000000002
seq00188	cc8d75dd7e1681f479a01a441ea4a9a3dd0ea90302c5413a12a6aaab706278ca	cohort2:NOEXT3B		2	extinction4	no_extinction	1015	1020	0	0	0	51.32
seq00188	cc8d75dd7e1681f479a01a441ea4a9a3dd0ea90302c5413a12a6aaab706278ca	cohort2:NOEXT3B		2	extinction4	no_extinction	1020	1025	0	0	0	11.84
seq00188	cc8d75dd7e1681f479a01a441ea4a9a3dd0ea90302c5413a12a6aaab706278ca	cohort2:NOEXT3B		2	extinction4	no_extinction	1025	1030	0	2	2	42.109999999999999
seq00188	cc8d75dd7e1681f479a01a441ea4a9a3dd0ea90302c5413a12a6aaab706278ca	cohort2:NOEXT3B		2	extinction4	no_extinction	1030	1035	0	0	0	57.329999999999998
seq00188	cc8d75dd7e1681f479a01a441ea4a9a3dd0ea90302c5413a12a6aaab706278ca	cohort2:NOEXT3B		2	extinction4	no_extinction	1035	1040	0	0	0	42.109999999999999
seq00188	cc8d75dd7e1681f479a01a441ea4a9a3dd0ea90302c5413a12a6aaab706278ca	cohort2:NOEXT3B		2	extinction4	no_extinction	1040	1045	0	0	0	6.6699999999999999
seq00188	cc8d75dd7e1681f479a01a441ea4a9a3dd0ea90302c5413a12a6aaab706278ca	cohort2:NOEXT3B		2	extinction4	no_extinction	1045	1050	0	0	0	39.469999999999999
seq00188	cc8d75dd7e1681f479a01a441ea4a9a3dd0ea90302c5413a12a6aaab706278ca	cohort2:NOEXT3B		2	extinction4	no_extinction	1050	1055	0	0	0	81.079999999999998
seq00188	cc8d75dd7e1681f479a01a441ea4a9a3dd0ea90302c5413a12a6aaab706278ca	cohort2:NOEXT3B		2	extinction4	no_extinction	1055	1060	0	0	0	97.370000000000005
seq00188	cc8d75dd7e1681f479a01a441ea4a9a3dd0ea90302c5413a12a6aaab706278ca	cohort2:NOEXT3B		2	extinction4	no_extinction	1060	1065	0	0	0	88.159999999999997
seq00188	cc8d75dd7e1681f479a01a441ea4a9a3dd0ea90302c5413a12a6aaab706278ca	cohort2:NOEXT3B		2	extinction4	no_extinction	1065	1070	0	0	0	40.539999999999999
seq00188	cc8d75dd7e1681f479a01a441ea4a9a3dd0ea90302c5413a12a6aaab706278ca	cohort2:NOEXT3B		2	extinction4	no_extinction	1070	1075	0	0	0	26.32
seq00188	cc8d75dd7e1681f479a01a441ea4a9a3dd0ea90302c5413a12a6aaab706278ca	cohort2:NOEXT3B		2	extinction4	no_extinction	1075	1080	0	0	0	9.3300000000000001
seq00188	cc8d75dd7e1681f479a01a441ea4a9a3dd0ea90302c5413a12a6aaab706278ca	cohort2:NOEXT3B		2	extinction4	no_extinction	1080	1085	0	0	0	36.840000000000003
seq00188	cc8d75dd7e1681f479a01a441ea4a9a3dd0ea90302c5413a12a6aaab706278ca	cohort2:NOEXT3B		2	extinction4	no_extinction	1085	1090	0	0	4	26.32
seq00188	cc8d75dd7e1681f479a01a441ea4a9a3dd0ea90302c5413a12a6aaab706278ca	cohort2:NOEXT3B		2	extinction4	no_extinction	1090	1095	0	0	4	38.670000000000002
seq00188	cc8d75dd7e1681f479a01a441ea4a9a3dd0ea90302c5413a12a6aaab706278ca	cohort2:NOEXT3B		2	extinction4	no_extinction	1095	1100	0	0	0	5.3300000000000001
seq00188	cc8d75dd7e1681f479a01a441ea4a9a3dd0ea90302c5413a12a6aaab706278ca	cohort2:NOEXT3B		2	extinction4	no_extinction	1100	1105	0	0	0	0
seq00188	cc8d75dd7e1681f479a01a441ea4a9a3dd0ea90302c5413a12a6aaab706278ca	cohort2:NOEXT3B		2	extinction4	no_extinction	1105	1110	0	0	0	11.84
seq00188	cc8d75dd7e1681f479a01a441ea4a9a3dd0ea90302c5413a12a6aaab706278ca	cohort2:NOEXT3B		2	extinction4	no_extinction	1110	1115	0	0	0	27.629999999999999
seq00188	cc8d75dd7e1681f479a01a441ea4a9a3dd0ea90302c5413a12a6aaab706278ca	cohort2:NOEXT3B		2	extinction4	no_extinction	1115	1120	0	0	1	53.950000000000003
seq00188	cc8d75dd7e1681f479a01a441ea4a9a3dd0ea90302c5413a12a6aaab706278ca	cohort2:NOEXT3B		2	extinction4	no_extinction	1120	1125	0	0	4	57.329999999999998
seq00188	cc8d75dd7e1681f479a01a441ea4a9a3dd0ea90302c5413a12a6aaab706278ca	cohort2:NOEXT3B		2	extinction4	no_extinction	1125	1130	0	0	1	40.789999999999999
seq00188	cc8d75dd7e1681f479a01a441ea4a9a3dd0ea90302c5413a12a6aaab706278ca	cohort2:NOEXT3B		2	extinction4	no_extinction	1130	1135	0	0	1	42.670000000000002
seq00188	cc8d75dd7e1681f479a01a441ea4a9a3dd0ea90302c5413a12a6aaab706278ca	cohort2:NOEXT3B		2	extinction4	no_extinction	1135	1140	0	0	0	10.81
seq00188	cc8d75dd7e1681f479a01a441ea4a9a3dd0ea90302c5413a12a6aaab706278ca	cohort2:NOEXT3B		2	extinction4	no_extinction	1140	1145	0	0	0	13.16
seq00188	cc8d75dd7e1681f479a01a441ea4a9a3dd0ea90302c5413a12a6aaab706278ca	cohort2:NOEXT3B		2	extinction4	no_extinction	1145	1150	0	0	0	0
seq00188	cc8d75dd7e1681f479a01a441ea4a9a3dd0ea90302c5413a12a6aaab706278ca	cohort2:NOEXT3B		2	extinction4	no_extinction	1150	1155	0	0	0	48.68
seq00188	cc8d75dd7e1681f479a01a441ea4a9a3dd0ea90302c5413a12a6aaab706278ca	cohort2:NOEXT3B		2	extinction4	no_extinction	1155	1160	0	0	0	54.670000000000002
seq00188	cc8d75dd7e1681f479a01a441ea4a9a3dd0ea90302c5413a12a6aaab706278ca	cohort2:NOEXT3B		2	extinction4	no_extinction	1160	1165	0	0	0	30.260000000000002
seq00188	cc8d75dd7e1681f479a01a441ea4a9a3dd0ea90302c5413a12a6aaab706278ca	cohort2:NOEXT3B		2	extinction4	no_extinction	1165	1170	0	0	0	0
seq00188	cc8d75dd7e1681f479a01a441ea4a9a3dd0ea90302c5413a12a6aaab706278ca	cohort2:NOEXT3B		2	extinction4	no_extinction	1170	1175	0	0	0	10.67
seq00188	cc8d75dd7e1681f479a01a441ea4a9a3dd0ea90302c5413a12a6aaab706278ca	cohort2:NOEXT3B		2	extinction4	no_extinction	1175	1180	0	0	0	17.329999999999998
seq00188	cc8d75dd7e1681f479a01a441ea4a9a3dd0ea90302c5413a12a6aaab706278ca	cohort2:NOEXT3B		2	extinction4	no_extinction	1180	1185	0	0	0	21.050000000000001
seq00188	cc8d75dd7e1681f479a01a441ea4a9a3dd0ea90302c5413a12a6aaab706278ca	cohort2:NOEXT3B		2	extinction4	no_extinction	1185	1190	0	0	0	40.789999999999999
seq00188	cc8d75dd7e1681f479a01a441ea4a9a3dd0ea90302c5413a12a6aaab706278ca	cohort2:NOEXT3B		2	extinction4	no_extinction	1190	1195	0	0	0	39.469999999999999
seq00188	cc8d75dd7e1681f479a01a441ea4a9a3dd0ea90302c5413a12a6aaab706278ca	cohort2:NOEXT3B		2	extinction4	no_extinction	1195	1200	0	0	0	23.68
seq00188	cc8d75dd7e1681f479a01a441ea4a9a3dd0ea90302c5413a12a6aaab706278ca	cohort2:NOEXT3B		2	extinction4	no_extinction	1200	1205	0	0	0	78.670000000000002
seq00188	cc8d75dd7e1681f479a01a441ea4a9a3dd0ea90302c5413a12a6aaab706278ca	cohort2:NOEXT3B		2	extinction4	no_extinction	1205	1210	0	0	0	85.530000000000001
seq00188	cc8d75dd7e1681f479a01a441ea4a9a3dd0ea90302c5413a12a6aaab706278ca	cohort2:NOEXT3B		2	extinction4	no_extinction	1210	1215	0	0	0	96.049999999999997
seq00188	cc8d75dd7e1681f479a01a441ea4a9a3dd0ea90302c5413a12a6aaab706278ca	cohort2:NOEXT3B		2	extinction4	no_extinction	1215	1220	0	0	0	68.420000000000002
seq00188	cc8d75dd7e1681f479a01a441ea4a9a3dd0ea90302c5413a12a6aaab706278ca	cohort2:NOEXT3B		2	extinction4	no_extinction	1220	1225	0	0	0	55.259999999999998
seq00188	cc8d75dd7e1681f479a01a441ea4a9a3dd0ea90302c5413a12a6aaab706278ca	cohort2:NOEXT3B		2	extinction4	no_extinction	1225	1230	0	0	0	41.329999999999998
seq00188	cc8d75dd7e1681f479a01a441ea4a9a3dd0ea90302c5413a12a6aaab706278ca	cohort2:NOEXT3B		2	extinction4	no_extinction	1230	1235	0	0	0	17.109999999999999
seq00188	cc8d75dd7e1681f479a01a441ea4a9a3dd0ea90302c5413a12a6aaab706278ca	cohort2:NOEXT3B		2	extinction4	no_extinction	1235	1240	0	0	0	20
seq00188	cc8d75dd7e1681f479a01a441ea4a9a3dd0ea90302c5413a12a6aaab706278ca	cohort2:NOEXT3B		2	extinction4	no_extinction	1240	1245	0	0	1	38.159999999999997
seq00188	cc8d75dd7e1681f479a01a441ea4a9a3dd0ea90302c5413a12a6aaab706278ca	cohort2:NOEXT3B		2	extinction4	no_extinction	1245	1250	0	0	2	7.8899999999999997
seq00188	cc8d75dd7e1681f479a01a441ea4a9a3dd0ea90302c5413a12a6aaab706278ca	cohort2:NOEXT3B		2	extinction4	no_extinction	1250	1255	0	0	0	32.890000000000001
seq00188	cc8d75dd7e1681f479a01a441ea4a9a3dd0ea90302c5413a12a6aaab706278ca	cohort2:NOEXT3B		2	extinction4	no_extinction	1255	1260	0	0	0	54.670000000000002
seq00188	cc8d75dd7e1681f479a01a441ea4a9a3dd0ea90302c5413a12a6aaab706278ca	cohort2:NOEXT3B		2	extinction4	no_extinction	1260	1265	0	0	0	9.3300000000000001
seq00188	cc8d75dd7e1681f479a01a441ea4a9a3dd0ea90302c5413a12a6aaab706278ca	cohort2:NOEXT3B		2	extinction4	no_extinction	1265	1270	0	0	0	34.670000000000002
seq00188	cc8d75dd7e1681f479a01a441ea4a9a3dd0ea90302c5413a12a6aaab706278ca	cohort2:NOEXT3B		2	extinction4	no_extinction	1270	1275	0	0	0	9.3300000000000001
seq00188	cc8d75dd7e1681f479a01a441ea4a9a3dd0ea90302c5413a12a6aaab706278ca	cohort2:NOEXT3B		2	extinction4	no_extinction	1275	1280	0	0	0	26.32
seq00188	cc8d75dd7e1681f479a01a441ea4a9a3dd0ea90302c5413a12a6aaab706278ca	cohort2:NOEXT3B		2	extinction4	no_extinction	1280	1285	0	0	0	48.649999999999999
seq00188	cc8d75dd7e1681f479a01a441ea4a9a3dd0ea90302c5413a12a6aaab706278ca	cohort2:NOEXT3B		2	extinction4	no_extinction	1285	1290	0	0	0	10.529999999999999
seq00188	cc8d75dd7e1681f479a01a441ea4a9a3dd0ea90302c5413a12a6aaab706278ca	cohort2:NOEXT3B		2	extinction4	no_extinction	1290	1295	0	0	0	25.329999999999998
seq00188	cc8d75dd7e1681f479a01a441ea4a9a3dd0ea90302c5413a12a6aaab706278ca	cohort2:NOEXT3B		2	extinction4	no_extinction	1295	1300	0	0	0	31.079999999999998
seq00188	cc8d75dd7e1681f479a01a441ea4a9a3dd0ea90302c5413a12a6aaab706278ca	cohort2:NOEXT3B		2	extinction4	no_extinction	1300	1305	0	0	0	45.329999999999998
seq00188	cc8d75dd7e1681f479a01a441ea4a9a3dd0ea90302c5413a12a6aaab706278ca	cohort2:NOEXT3B		2	extinction4	no_extinction	1305	1310	0	0	0	17.329999999999998
seq00188	cc8d75dd7e1681f479a01a441ea4a9a3dd0ea90302c5413a12a6aaab706278ca	cohort2:NOEXT3B		2	extinction4	no_extinction	1310	1315	0	0	0	61.840000000000003
seq00188	cc8d75dd7e1681f479a01a441ea4a9a3dd0ea90302c5413a12a6aaab706278ca	cohort2:NOEXT3B		2	extinction4	no_extinction	1315	1320	0	0	0	59.460000000000001
seq00188	cc8d75dd7e1681f479a01a441ea4a9a3dd0ea90302c5413a12a6aaab706278ca	cohort2:NOEXT3B		2	extinction4	no_extinction	1320	1325	0	0	1	51.32
seq00188	cc8d75dd7e1681f479a01a441ea4a9a3dd0ea90302c5413a12a6aaab706278ca	cohort2:NOEXT3B		2	extinction4	no_extinction	1325	1330	0	0	1	8
seq00188	cc8d75dd7e1681f479a01a441ea4a9a3dd0ea90302c5413a12a6aaab706278ca	cohort2:NOEXT3B		2	extinction4	no_extinction	1330	1335	0	0	0	26.670000000000002
seq00188	cc8d75dd7e1681f479a01a441ea4a9a3dd0ea90302c5413a12a6aaab706278ca	cohort2:NOEXT3B		2	extinction4	no_extinction	1335	1340	0	0	0	18.420000000000002
seq00188	cc8d75dd7e1681f479a01a441ea4a9a3dd0ea90302c5413a12a6aaab706278ca	cohort2:NOEXT3B		2	extinction4	no_extinction	1340	1345	0	0	0	19.739999999999998
seq00188	cc8d75dd7e1681f479a01a441ea4a9a3dd0ea90302c5413a12a6aaab706278ca	cohort2:NOEXT3B		2	extinction4	no_extinction	1345	1350	0	0	0	19.739999999999998
seq00188	cc8d75dd7e1681f479a01a441ea4a9a3dd0ea90302c5413a12a6aaab706278ca	cohort2:NOEXT3B		2	extinction4	no_extinction	1350	1355	0	0	0	22.969999999999999
seq00188	cc8d75dd7e1681f479a01a441ea4a9a3dd0ea90302c5413a12a6aaab706278ca	cohort2:NOEXT3B		2	extinction4	no_extinction	1355	1360	0	0	0	23.68
seq00188	cc8d75dd7e1681f479a01a441ea4a9a3dd0ea90302c5413a12a6aaab706278ca	cohort2:NOEXT3B		2	extinction4	no_extinction	1360	1365	0	0	0	44.590000000000003
seq00188	cc8d75dd7e1681f479a01a441ea4a9a3dd0ea90302c5413a12a6aaab706278ca	cohort2:NOEXT3B		2	extinction4	no_extinction	1365	1370	0	0	0	55.259999999999998
seq00188	cc8d75dd7e1681f479a01a441ea4a9a3dd0ea90302c5413a12a6aaab706278ca	cohort2:NOEXT3B		2	extinction4	no_extinction	1370	1375	0	0	0	46.670000000000002
seq00188	cc8d75dd7e1681f479a01a441ea4a9a3dd0ea90302c5413a12a6aaab706278ca	cohort2:NOEXT3B		2	extinction4	no_extinction	1375	1380	0	0	0	47.369999999999997
seq00188	cc8d75dd7e1681f479a01a441ea4a9a3dd0ea90302c5413a12a6aaab706278ca	cohort2:NOEXT3B		2	extinction4	no_extinction	1380	1385	0	0	0	59.210000000000001
seq00188	cc8d75dd7e1681f479a01a441ea4a9a3dd0ea90302c5413a12a6aaab706278ca	cohort2:NOEXT3B		2	extinction4	no_extinction	1385	1390	0	0	0	21.620000000000001
seq00188	cc8d75dd7e1681f479a01a441ea4a9a3dd0ea90302c5413a12a6aaab706278ca	cohort2:NOEXT3B		2	extinction4	no_extinction	1390	1395	0	0	0	52.630000000000003
seq00188	cc8d75dd7e1681f479a01a441ea4a9a3dd0ea90302c5413a12a6aaab706278ca	cohort2:NOEXT3B		2	extinction4	no_extinction	1395	1400	0	0	0	54.670000000000002
seq00188	cc8d75dd7e1681f479a01a441ea4a9a3dd0ea90302c5413a12a6aaab706278ca	cohort2:NOEXT3B		2	extinction4	no_extinction	1400	1405	0	0	0	12
seq00188	cc8d75dd7e1681f479a01a441ea4a9a3dd0ea90302c5413a12a6aaab706278ca	cohort2:NOEXT3B		2	extinction4	no_extinction	1405	1410	0	0	0	26.670000000000002
seq00188	cc8d75dd7e1681f479a01a441ea4a9a3dd0ea90302c5413a12a6aaab706278ca	cohort2:NOEXT3B		2	extinction4	no_extinction	1410	1415	1	0	1	46.049999999999997
seq00188	cc8d75dd7e1681f479a01a441ea4a9a3dd0ea90302c5413a12a6aaab706278ca	cohort2:NOEXT3B		2	extinction4	no_extinction	1415	1420	0	0	0	12
seq00188	cc8d75dd7e1681f479a01a441ea4a9a3dd0ea90302c5413a12a6aaab706278ca	cohort2:NOEXT3B		2	extinction4	no_extinction	1420	1425	0	0	0	26.670000000000002
seq00188	cc8d75dd7e1681f479a01a441ea4a9a3dd0ea90302c5413a12a6aaab706278ca	cohort2:NOEXT3B		2	extinction4	no_extinction	1425	1430	0	0	0	27.030000000000001
seq00188	cc8d75dd7e1681f479a01a441ea4a9a3dd0ea90302c5413a12a6aaab706278ca	cohort2:NOEXT3B		2	extinction4	no_extinction	1430	1435	0	0	0	17.109999999999999
seq00188	cc8d75dd7e1681f479a01a441ea4a9a3dd0ea90302c5413a12a6aaab706278ca	cohort2:NOEXT3B		2	extinction4	no_extinction	1435	1440	0	0	0	5.4100000000000001
seq00188	cc8d75dd7e1681f479a01a441ea4a9a3dd0ea90302c5413a12a6aaab706278ca	cohort2:NOEXT3B		2	extinction4	no_extinction	1440	1445	0	0	0	6.6699999999999999
seq00188	cc8d75dd7e1681f479a01a441ea4a9a3dd0ea90302c5413a12a6aaab706278ca	cohort2:NOEXT3B		2	extinction4	no_extinction	1445	1450	0	0	0	0
seq00188	cc8d75dd7e1681f479a01a441ea4a9a3dd0ea90302c5413a12a6aaab706278ca	cohort2:NOEXT3B		2	extinction4	no_extinction	1450	1455	0	0	0	23.68
seq00188	cc8d75dd7e1681f479a01a441ea4a9a3dd0ea90302c5413a12a6aaab706278ca	cohort2:NOEXT3B		2	extinction4	no_extinction	1455	1460	0	0	0	25
seq00188	cc8d75dd7e1681f479a01a441ea4a9a3dd0ea90302c5413a12a6aaab706278ca	cohort2:NOEXT3B		2	extinction4	no_extinction	1460	1465	0	0	0	21.050000000000001
seq00188	cc8d75dd7e1681f479a01a441ea4a9a3dd0ea90302c5413a12a6aaab706278ca	cohort2:NOEXT3B		2	extinction4	no_extinction	1465	1470	0	0	1	34.210000000000001
seq00188	cc8d75dd7e1681f479a01a441ea4a9a3dd0ea90302c5413a12a6aaab706278ca	cohort2:NOEXT3B		2	extinction4	no_extinction	1470	1475	0	0	0	12.16
seq00188	cc8d75dd7e1681f479a01a441ea4a9a3dd0ea90302c5413a12a6aaab706278ca	cohort2:NOEXT3B		2	extinction4	no_extinction	1475	1480	0	0	0	15.789999999999999
seq00188	cc8d75dd7e1681f479a01a441ea4a9a3dd0ea90302c5413a12a6aaab706278ca	cohort2:NOEXT3B		2	extinction4	no_extinction	1480	1485	0	0	0	8
seq00188	cc8d75dd7e1681f479a01a441ea4a9a3dd0ea90302c5413a12a6aaab706278ca	cohort2:NOEXT3B		2	extinction4	no_extinction	1485	1490	0	0	0	5.2599999999999998
seq00188	cc8d75dd7e1681f479a01a441ea4a9a3dd0ea90302c5413a12a6aaab706278ca	cohort2:NOEXT3B		2	extinction4	no_extinction	1490	1495	0	0	0	27.629999999999999
seq00188	cc8d75dd7e1681f479a01a441ea4a9a3dd0ea90302c5413a12a6aaab706278ca	cohort2:NOEXT3B		2	extinction4	no_extinction	1495	1500	0	0	0	68.920000000000002
seq00188	cc8d75dd7e1681f479a01a441ea4a9a3dd0ea90302c5413a12a6aaab706278ca	cohort2:NOEXT3B		2	extinction4	no_extinction	1500	1505	0	0	0	38.159999999999997
seq00188	cc8d75dd7e1681f479a01a441ea4a9a3dd0ea90302c5413a12a6aaab706278ca	cohort2:NOEXT3B		2	extinction4	no_extinction	1505	1510	1	0	0	21.050000000000001
seq00188	cc8d75dd7e1681f479a01a441ea4a9a3dd0ea90302c5413a12a6aaab706278ca	cohort2:NOEXT3B		2	extinction4	no_extinction	1510	1515	0	0	0	52
seq00188	cc8d75dd7e1681f479a01a441ea4a9a3dd0ea90302c5413a12a6aaab706278ca	cohort2:NOEXT3B		2	extinction4	no_extinction	1515	1520	0	0	0	35.530000000000001
seq00188	cc8d75dd7e1681f479a01a441ea4a9a3dd0ea90302c5413a12a6aaab706278ca	cohort2:NOEXT3B		2	extinction4	no_extinction	1520	1525	0	0	0	21.329999999999998
seq00188	cc8d75dd7e1681f479a01a441ea4a9a3dd0ea90302c5413a12a6aaab706278ca	cohort2:NOEXT3B		2	extinction4	no_extinction	1525	1530	0	0	0	49.329999999999998
seq00188	cc8d75dd7e1681f479a01a441ea4a9a3dd0ea90302c5413a12a6aaab706278ca	cohort2:NOEXT3B		2	extinction4	no_extinction	1530	1535	0	0	0	76.319999999999993
seq00188	cc8d75dd7e1681f479a01a441ea4a9a3dd0ea90302c5413a12a6aaab706278ca	cohort2:NOEXT3B		2	extinction4	no_extinction	1535	1540	0	0	0	82.670000000000002
seq00188	cc8d75dd7e1681f479a01a441ea4a9a3dd0ea90302c5413a12a6aaab706278ca	cohort2:NOEXT3B		2	extinction4	no_extinction	1540	1545	0	0	0	94.670000000000002
seq00188	cc8d75dd7e1681f479a01a441ea4a9a3dd0ea90302c5413a12a6aaab706278ca	cohort2:NOEXT3B		2	extinction4	no_extinction	1545	1550	0	0	0	91.890000000000001
seq00188	cc8d75dd7e1681f479a01a441ea4a9a3dd0ea90302c5413a12a6aaab706278ca	cohort2:NOEXT3B		2	extinction4	no_extinction	1550	1555	0	0	0	92.109999999999999
seq00188	cc8d75dd7e1681f479a01a441ea4a9a3dd0ea90302c5413a12a6aaab706278ca	cohort2:NOEXT3B		2	extinction4	no_extinction	1555	1560	0	0	0	85.329999999999998
seq00188	cc8d75dd7e1681f479a01a441ea4a9a3dd0ea90302c5413a12a6aaab706278ca	cohort2:NOEXT3B		2	extinction4	no_extinction	1560	1565	0	0	0	81.329999999999998
seq00188	cc8d75dd7e1681f479a01a441ea4a9a3dd0ea90302c5413a12a6aaab706278ca	cohort2:NOEXT3B		2	extinction4	no_extinction	1565	1570	0	0	0	92
seq00188	cc8d75dd7e1681f479a01a441ea4a9a3dd0ea90302c5413a12a6aaab706278ca	cohort2:NOEXT3B		2	extinction4	no_extinction	1570	1575	0	0	0	37.329999999999998
seq00188	cc8d75dd7e1681f479a01a441ea4a9a3dd0ea90302c5413a12a6aaab706278ca	cohort2:NOEXT3B		2	extinction4	no_extinction	1575	1580	0	0	0	47.369999999999997
seq00188	cc8d75dd7e1681f479a01a441ea4a9a3dd0ea90302c5413a12a6aaab706278ca	cohort2:NOEXT3B		2	extinction4	no_extinction	1580	1585	0	0	0	18.670000000000002
seq00188	cc8d75dd7e1681f479a01a441ea4a9a3dd0ea90302c5413a12a6aaab706278ca	cohort2:NOEXT3B		2	extinction4	no_extinction	1585	1590	0	0	0	40
seq00188	cc8d75dd7e1681f479a01a441ea4a9a3dd0ea90302c5413a12a6aaab706278ca	cohort2:NOEXT3B		2	extinction4	no_extinction	1590	1595	0	0	0	0
seq00188	cc8d75dd7e1681f479a01a441ea4a9a3dd0ea90302c5413a12a6aaab706278ca	cohort2:NOEXT3B		2	extinction4	no_extinction	1595	1600	0	0	0	21.329999999999998
seq00188	cc8d75dd7e1681f479a01a441ea4a9a3dd0ea90302c5413a12a6aaab706278ca	cohort2:NOEXT3B		2	extinction4	no_extinction	1600	1605	0	0	0	22.670000000000002
seq00188	cc8d75dd7e1681f479a01a441ea4a9a3dd0ea90302c5413a12a6aaab706278ca	cohort2:NOEXT3B		2	extinction4	no_extinction	1605	1610	0	0	0	29.329999999999998
seq00188	cc8d75dd7e1681f479a01a441ea4a9a3dd0ea90302c5413a12a6aaab706278ca	cohort2:NOEXT3B		2	extinction4	no_extinction	1610	1615	0	0	0	45.950000000000003
seq00188	cc8d75dd7e1681f479a01a441ea4a9a3dd0ea90302c5413a12a6aaab706278ca	cohort2:NOEXT3B		2	extinction4	no_extinction	1615	1620	0	0	0	89.469999999999999
seq00188	cc8d75dd7e1681f479a01a441ea4a9a3dd0ea90302c5413a12a6aaab706278ca	cohort2:NOEXT3B		2	extinction4	no_extinction	1620	1625	1	0	0	100
seq00188	cc8d75dd7e1681f479a01a441ea4a9a3dd0ea90302c5413a12a6aaab706278ca	cohort2:NOEXT3B		2	extinction4	no_extinction	1625	1630	0	0	0	94.739999999999995
seq00188	cc8d75dd7e1681f479a01a441ea4a9a3dd0ea90302c5413a12a6aaab706278ca	cohort2:NOEXT3B		2	extinction4	no_extinction	1630	1635	0	0	0	7.8899999999999997
seq00188	cc8d75dd7e1681f479a01a441ea4a9a3dd0ea90302c5413a12a6aaab706278ca	cohort2:NOEXT3B		2	extinction4	no_extinction	1635	1640	0	0	0	5.3300000000000001
seq00188	cc8d75dd7e1681f479a01a441ea4a9a3dd0ea90302c5413a12a6aaab706278ca	cohort2:NOEXT3B		2	extinction4	no_extinction	1640	1645	0	0	0	21.050000000000001
seq00188	cc8d75dd7e1681f479a01a441ea4a9a3dd0ea90302c5413a12a6aaab706278ca	cohort2:NOEXT3B		2	extinction4	no_extinction	1645	1650	0	0	0	43.420000000000002
seq00188	cc8d75dd7e1681f479a01a441ea4a9a3dd0ea90302c5413a12a6aaab706278ca	cohort2:NOEXT3B		2	extinction4	no_extinction	1650	1655	0	0	0	16
seq00188	cc8d75dd7e1681f479a01a441ea4a9a3dd0ea90302c5413a12a6aaab706278ca	cohort2:NOEXT3B		2	extinction4	no_extinction	1655	1660	0	0	0	55.259999999999998
seq00188	cc8d75dd7e1681f479a01a441ea4a9a3dd0ea90302c5413a12a6aaab706278ca	cohort2:NOEXT3B		2	extinction4	no_extinction	1660	1665	0	0	1	22.370000000000001
seq00188	cc8d75dd7e1681f479a01a441ea4a9a3dd0ea90302c5413a12a6aaab706278ca	cohort2:NOEXT3B		2	extinction4	no_extinction	1665	1670	0	0	0	29.329999999999998
seq00188	cc8d75dd7e1681f479a01a441ea4a9a3dd0ea90302c5413a12a6aaab706278ca	cohort2:NOEXT3B		2	extinction4	no_extinction	1670	1675	0	0	0	18.670000000000002
seq00188	cc8d75dd7e1681f479a01a441ea4a9a3dd0ea90302c5413a12a6aaab706278ca	cohort2:NOEXT3B		2	extinction4	no_extinction	1675	1680	0	0	0	16.219999999999999
seq00188	cc8d75dd7e1681f479a01a441ea4a9a3dd0ea90302c5413a12a6aaab706278ca	cohort2:NOEXT3B		2	extinction4	no_extinction	1680	1685	0	0	0	0
seq00188	cc8d75dd7e1681f479a01a441ea4a9a3dd0ea90302c5413a12a6aaab706278ca	cohort2:NOEXT3B		2	extinction4	no_extinction	1685	1690	0	0	0	26.670000000000002
seq00188	cc8d75dd7e1681f479a01a441ea4a9a3dd0ea90302c5413a12a6aaab706278ca	cohort2:NOEXT3B		2	extinction4	no_extinction	1690	1695	0	0	0	61.329999999999998
seq00188	cc8d75dd7e1681f479a01a441ea4a9a3dd0ea90302c5413a12a6aaab706278ca	cohort2:NOEXT3B		2	extinction4	no_extinction	1695	1700	0	0	0	72.370000000000005
seq00188	cc8d75dd7e1681f479a01a441ea4a9a3dd0ea90302c5413a12a6aaab706278ca	cohort2:NOEXT3B		2	extinction4	no_extinction	1700	1705	0	0	0	72.370000000000005
seq00188	cc8d75dd7e1681f479a01a441ea4a9a3dd0ea90302c5413a12a6aaab706278ca	cohort2:NOEXT3B		2	extinction4	no_extinction	1705	1710	0	0	3	50
seq00188	cc8d75dd7e1681f479a01a441ea4a9a3dd0ea90302c5413a12a6aaab706278ca	cohort2:NOEXT3B		2	extinction4	no_extinction	1710	1715	0	0	1	86.670000000000002
seq00188	cc8d75dd7e1681f479a01a441ea4a9a3dd0ea90302c5413a12a6aaab706278ca	cohort2:NOEXT3B		2	extinction4	no_extinction	1715	1720	0	0	0	21.329999999999998
seq00188	cc8d75dd7e1681f479a01a441ea4a9a3dd0ea90302c5413a12a6aaab706278ca	cohort2:NOEXT3B		2	extinction4	no_extinction	1720	1725	0	0	0	6.6699999999999999
seq00188	cc8d75dd7e1681f479a01a441ea4a9a3dd0ea90302c5413a12a6aaab706278ca	cohort2:NOEXT3B		2	extinction4	no_extinction	1725	1730	0	0	0	26.32
seq00188	cc8d75dd7e1681f479a01a441ea4a9a3dd0ea90302c5413a12a6aaab706278ca	cohort2:NOEXT3B		2	extinction4	no_extinction	1730	1735	0	0	0	11.84
seq00188	cc8d75dd7e1681f479a01a441ea4a9a3dd0ea90302c5413a12a6aaab706278ca	cohort2:NOEXT3B		2	extinction4	no_extinction	1735	1740	0	0	5	44.740000000000002
seq00188	cc8d75dd7e1681f479a01a441ea4a9a3dd0ea90302c5413a12a6aaab706278ca	cohort2:NOEXT3B		2	extinction4	no_extinction	1740	1745	0	0	1	6.6699999999999999
seq00188	cc8d75dd7e1681f479a01a441ea4a9a3dd0ea90302c5413a12a6aaab706278ca	cohort2:NOEXT3B		2	extinction4	no_extinction	1745	1750	0	0	0	37.329999999999998
seq00188	cc8d75dd7e1681f479a01a441ea4a9a3dd0ea90302c5413a12a6aaab706278ca	cohort2:NOEXT3B		2	extinction4	no_extinction	1750	1755	0	0	0	30.260000000000002
seq00188	cc8d75dd7e1681f479a01a441ea4a9a3dd0ea90302c5413a12a6aaab706278ca	cohort2:NOEXT3B		2	extinction4	no_extinction	1755	1760	1	0	0	14.470000000000001
seq00188	cc8d75dd7e1681f479a01a441ea4a9a3dd0ea90302c5413a12a6aaab706278ca	cohort2:NOEXT3B		2	extinction4	no_extinction	1760	1765	0	0	0	23.68
seq00188	cc8d75dd7e1681f479a01a441ea4a9a3dd0ea90302c5413a12a6aaab706278ca	cohort2:NOEXT3B		2	extinction4	no_extinction	1765	1770	0	0	0	41.329999999999998
seq00188	cc8d75dd7e1681f479a01a441ea4a9a3dd0ea90302c5413a12a6aaab706278ca	cohort2:NOEXT3B		2	extinction4	no_extinction	1770	1775	0	4	0	89.329999999999998
seq00188	cc8d75dd7e1681f479a01a441ea4a9a3dd0ea90302c5413a12a6aaab706278ca	cohort2:NOEXT3B		2	extinction4	no_extinction	1775	1780	0	0	0	63.159999999999997
seq00188	cc8d75dd7e1681f479a01a441ea4a9a3dd0ea90302c5413a12a6aaab706278ca	cohort2:NOEXT3B		2	extinction4	no_extinction	1780	1785	1	0	0	82.890000000000001
seq00188	cc8d75dd7e1681f479a01a441ea4a9a3dd0ea90302c5413a12a6aaab706278ca	cohort2:NOEXT3B		2	extinction4	no_extinction	1785	1790	0	0	0	75
seq00188	cc8d75dd7e1681f479a01a441ea4a9a3dd0ea90302c5413a12a6aaab706278ca	cohort2:NOEXT3B		2	extinction4	no_extinction	1790	1795	0	0	0	73.680000000000007
seq00188	cc8d75dd7e1681f479a01a441ea4a9a3dd0ea90302c5413a12a6aaab706278ca	cohort2:NOEXT3B		2	extinction4	no_extinction	1795	1800	0	0	0	60.530000000000001
seq00188	cc8d75dd7e1681f479a01a441ea4a9a3dd0ea90302c5413a12a6aaab706278ca	cohort2:NOEXT3B		2	extinction4	no_extinction	1800	1805	0	0	0	38.159999999999997
seq00188	cc8d75dd7e1681f479a01a441ea4a9a3dd0ea90302c5413a12a6aaab706278ca	cohort2:NOEXT3B		2	extinction4	no_extinction	1805	1810	0	0	0	39.469999999999999
seq00188	cc8d75dd7e1681f479a01a441ea4a9a3dd0ea90302c5413a12a6aaab706278ca	cohort2:NOEXT3B		2	extinction4	no_extinction	1810	1815	0	0	0	30.260000000000002
seq00188	cc8d75dd7e1681f479a01a441ea4a9a3dd0ea90302c5413a12a6aaab706278ca	cohort2:NOEXT3B		2	extinction4	no_extinction	1815	1820	0	0	0	48.68
seq00188	cc8d75dd7e1681f479a01a441ea4a9a3dd0ea90302c5413a12a6aaab706278ca	cohort2:NOEXT3B		2	extinction4	no_extinction	1820	1825	0	0	0	51.32
seq00188	cc8d75dd7e1681f479a01a441ea4a9a3dd0ea90302c5413a12a6aaab706278ca	cohort2:NOEXT3B		2	extinction4	no_extinction	1825	1830	0	0	0	29.329999999999998
seq00188	cc8d75dd7e1681f479a01a441ea4a9a3dd0ea90302c5413a12a6aaab706278ca	cohort2:NOEXT3B		2	extinction4	no_extinction	1830	1835	0	0	0	24
seq00188	cc8d75dd7e1681f479a01a441ea4a9a3dd0ea90302c5413a12a6aaab706278ca	cohort2:NOEXT3B		2	extinction4	no_extinction	1835	1840	0	0	0	17.329999999999998
seq00188	cc8d75dd7e1681f479a01a441ea4a9a3dd0ea90302c5413a12a6aaab706278ca	cohort2:NOEXT3B		2	extinction4	no_extinction	1840	1845	0	0	0	34.210000000000001
seq00188	cc8d75dd7e1681f479a01a441ea4a9a3dd0ea90302c5413a12a6aaab706278ca	cohort2:NOEXT3B		2	extinction4	no_extinction	1845	1850	0	0	0	46.670000000000002
seq00188	cc8d75dd7e1681f479a01a441ea4a9a3dd0ea90302c5413a12a6aaab706278ca	cohort2:NOEXT3B		2	extinction4	no_extinction	1850	1855	0	0	1	89.329999999999998
seq00188	cc8d75dd7e1681f479a01a441ea4a9a3dd0ea90302c5413a12a6aaab706278ca	cohort2:NOEXT3B		2	extinction4	no_extinction	1855	1860	0	0	0	38.670000000000002
seq00188	cc8d75dd7e1681f479a01a441ea4a9a3dd0ea90302c5413a12a6aaab706278ca	cohort2:NOEXT3B		2	extinction4	no_extinction	1860	1865	0	0	0	34.670000000000002
seq00188	cc8d75dd7e1681f479a01a441ea4a9a3dd0ea90302c5413a12a6aaab706278ca	cohort2:NOEXT3B		2	extinction4	no_extinction	1865	1870	0	0	0	16
seq00188	cc8d75dd7e1681f479a01a441ea4a9a3dd0ea90302c5413a12a6aaab706278ca	cohort2:NOEXT3B		2	extinction4	no_extinction	1870	1875	0	0	0	27.629999999999999
seq00188	cc8d75dd7e1681f479a01a441ea4a9a3dd0ea90302c5413a12a6aaab706278ca	cohort2:NOEXT3B		2	extinction4	no_extinction	1875	1880	0	0	0	41.329999999999998
seq00188	cc8d75dd7e1681f479a01a441ea4a9a3dd0ea90302c5413a12a6aaab706278ca	cohort2:NOEXT3B		2	extinction4	no_extinction	1880	1885	0	0	0	42.109999999999999
seq00188	cc8d75dd7e1681f479a01a441ea4a9a3dd0ea90302c5413a12a6aaab706278ca	cohort2:NOEXT3B		2	extinction4	no_extinction	1885	1890	0	0	0	42.109999999999999
seq00188	cc8d75dd7e1681f479a01a441ea4a9a3dd0ea90302c5413a12a6aaab706278ca	cohort2:NOEXT3B		2	extinction4	no_extinction	1890	1895	0	0	0	21.329999999999998
seq00188	cc8d75dd7e1681f479a01a441ea4a9a3dd0ea90302c5413a12a6aaab706278ca	cohort2:NOEXT3B		2	extinction4	no_extinction	1895	1900	1	0	0	13.16
seq00188	cc8d75dd7e1681f479a01a441ea4a9a3dd0ea90302c5413a12a6aaab706278ca	cohort2:NOEXT3B		2	extinction4	no_extinction	1900	1905	0	0	0	13.33
seq00188	cc8d75dd7e1681f479a01a441ea4a9a3dd0ea90302c5413a12a6aaab706278ca	cohort2:NOEXT3B		2	extinction4	no_extinction	1905	1910	0	0	0	17.109999999999999
seq00188	cc8d75dd7e1681f479a01a441ea4a9a3dd0ea90302c5413a12a6aaab706278ca	cohort2:NOEXT3B		2	extinction4	no_extinction	1910	1915	0	0	0	25.329999999999998
seq00188	cc8d75dd7e1681f479a01a441ea4a9a3dd0ea90302c5413a12a6aaab706278ca	cohort2:NOEXT3B		2	extinction4	no_extinction	1915	1920	0	0	0	17.329999999999998
seq00188	cc8d75dd7e1681f479a01a441ea4a9a3dd0ea90302c5413a12a6aaab706278ca	cohort2:NOEXT3B		2	extinction4	no_extinction	1920	1925	0	0	0	61.840000000000003
seq00188	cc8d75dd7e1681f479a01a441ea4a9a3dd0ea90302c5413a12a6aaab706278ca	cohort2:NOEXT3B		2	extinction4	no_extinction	1925	1930	0	0	0	58.109999999999999
seq00188	cc8d75dd7e1681f479a01a441ea4a9a3dd0ea90302c5413a12a6aaab706278ca	cohort2:NOEXT3B		2	extinction4	no_extinction	1930	1935	0	0	0	65.329999999999998
seq00188	cc8d75dd7e1681f479a01a441ea4a9a3dd0ea90302c5413a12a6aaab706278ca	cohort2:NOEXT3B		2	extinction4	no_extinction	1935	1940	0	0	0	37.329999999999998
seq00188	cc8d75dd7e1681f479a01a441ea4a9a3dd0ea90302c5413a12a6aaab706278ca	cohort2:NOEXT3B		2	extinction4	no_extinction	1940	1945	0	0	0	50.670000000000002
seq00188	cc8d75dd7e1681f479a01a441ea4a9a3dd0ea90302c5413a12a6aaab706278ca	cohort2:NOEXT3B		2	extinction4	no_extinction	1945	1950	0	0	0	27.629999999999999
seq00188	cc8d75dd7e1681f479a01a441ea4a9a3dd0ea90302c5413a12a6aaab706278ca	cohort2:NOEXT3B		2	extinction4	no_extinction	1950	1955	0	0	0	45.329999999999998
seq00188	cc8d75dd7e1681f479a01a441ea4a9a3dd0ea90302c5413a12a6aaab706278ca	cohort2:NOEXT3B		2	extinction4	no_extinction	1955	1960	0	0	1	7.8899999999999997
seq00188	cc8d75dd7e1681f479a01a441ea4a9a3dd0ea90302c5413a12a6aaab706278ca	cohort2:NOEXT3B		2	extinction4	no_extinction	1960	1965	0	0	0	14.470000000000001
seq00188	cc8d75dd7e1681f479a01a441ea4a9a3dd0ea90302c5413a12a6aaab706278ca	cohort2:NOEXT3B		2	extinction4	no_extinction	1965	1970	0	0	0	44
seq00188	cc8d75dd7e1681f479a01a441ea4a9a3dd0ea90302c5413a12a6aaab706278ca	cohort2:NOEXT3B		2	extinction4	no_extinction	1970	1975	0	0	0	26.32
seq00188	cc8d75dd7e1681f479a01a441ea4a9a3dd0ea90302c5413a12a6aaab706278ca	cohort2:NOEXT3B		2	extinction4	no_extinction	1975	1980	0	0	0	24.32
seq00189	f56d31aa6ade642b771baed7aef28c9ec0ce5f7df37b5e11dbde43aa205cfb7c	cohort2:NOEXT3B		2	extinction2	no_extinction	0	5	0	0	0	6.5800000000000001
seq00189	f56d31aa6ade642b771baed7aef28c9ec0ce5f7df37b5e11dbde43aa205cfb7c	cohort2:NOEXT3B		2	extinction2	no_extinction	5	10	0	3	0	0
seq00189	f56d31aa6ade642b771baed7aef28c9ec0ce5f7df37b5e11dbde43aa205cfb7c	cohort2:NOEXT3B		2	extinction2	no_extinction	10	15	0	2	0	31.579999999999998
seq00189	f56d31aa6ade642b771baed7aef28c9ec0ce5f7df37b5e11dbde43aa205cfb7c	cohort2:NOEXT3B		2	extinction2	no_extinction	15	20	0	3	0	2.6299999999999999
seq00189	f56d31aa6ade642b771baed7aef28c9ec0ce5f7df37b5e11dbde43aa205cfb7c	cohort2:NOEXT3B		2	extinction2	no_extinction	20	25	0	1	0	50.670000000000002
seq00189	f56d31aa6ade642b771baed7aef28c9ec0ce5f7df37b5e11dbde43aa205cfb7c	cohort2:NOEXT3B		2	extinction2	no_extinction	25	30	0	2	0	0
seq00189	f56d31aa6ade642b771baed7aef28c9ec0ce5f7df37b5e11dbde43aa205cfb7c	cohort2:NOEXT3B		2	extinction2	no_extinction	30	35	0	3	0	0
seq00189	f56d31aa6ade642b771baed7aef28c9ec0ce5f7df37b5e11dbde43aa205cfb7c	cohort2:NOEXT3B		2	extinction2	no_extinction	35	40	0	1	0	9.2100000000000009
seq00189	f56d31aa6ade642b771baed7aef28c9ec0ce5f7df37b5e11dbde43aa205cfb7c	cohort2:NOEXT3B		2	extinction2	no_extinction	40	45	0	3	0	0
seq00189	f56d31aa6ade642b771baed7aef28c9ec0ce5f7df37b5e11dbde43aa205cfb7c	cohort2:NOEXT3B		2	extinction2	no_extinction	45	50	0	1	0	25
seq00189	f56d31aa6ade642b771baed7aef28c9ec0ce5f7df37b5e11dbde43aa205cfb7c	cohort2:NOEXT3B		2	extinction2	no_extinction	50	55	0	0	0	27.629999999999999
seq00189	f56d31aa6ade642b771baed7aef28c9ec0ce5f7df37b5e11dbde43aa205cfb7c	cohort2:NOEXT3B		2	extinction2	no_extinction	55	60	0	2	0	12
seq00189	f56d31aa6ade642b771baed7aef28c9ec0ce5f7df37b5e11dbde43aa205cfb7c	cohort2:NOEXT3B		2	extinction2	no_extinction	60	65	0	1	0	50
seq00189	f56d31aa6ade642b771baed7aef28c9ec0ce5f7df37b5e11dbde43aa205cfb7c	cohort2:NOEXT3B		2	extinction2	no_extinction	65	70	0	0	0	33.329999999999998
seq00189	f56d31aa6ade642b771baed7aef28c9ec0ce5f7df37b5e11dbde43aa205cfb7c	cohort2:NOEXT3B		2	extinction2	no_extinction	70	75	0	0	0	0
seq00189	f56d31aa6ade642b771baed7aef28c9ec0ce5f7df37b5e11dbde43aa205cfb7c	cohort2:NOEXT3B		2	extinction2	no_extinction	75	80	0	2	0	10.529999999999999
seq00189	f56d31aa6ade642b771baed7aef28c9ec0ce5f7df37b5e11dbde43aa205cfb7c	cohort2:NOEXT3B		2	extinction2	no_extinction	80	85	0	0	0	40
seq00189	f56d31aa6ade642b771baed7aef28c9ec0ce5f7df37b5e11dbde43aa205cfb7c	cohort2:NOEXT3B		2	extinction2	no_extinction	85	90	0	0	0	0
seq00189	f56d31aa6ade642b771baed7aef28c9ec0ce5f7df37b5e11dbde43aa205cfb7c	cohort2:NOEXT3B		2	extinction2	no_extinction	90	95	0	0	0	6.6699999999999999
seq00189	f56d31aa6ade642b771baed7aef28c9ec0ce5f7df37b5e11dbde43aa205cfb7c	cohort2:NOEXT3B		2	extinction2	no_extinction	95	100	0	0	0	56
seq00189	f56d31aa6ade642b771baed7aef28c9ec0ce5f7df37b5e11dbde43aa205cfb7c	cohort2:NOEXT3B		2	extinction2	no_extinction	100	105	0	2	0	0
seq00189	f56d31aa6ade642b771baed7aef28c9ec0ce5f7df37b5e11dbde43aa205cfb7c	cohort2:NOEXT3B		2	extinction2	no_extinction	105	110	0	0	0	0
seq00189	f56d31aa6ade642b771baed7aef28c9ec0ce5f7df37b5e11dbde43aa205cfb7c	cohort2:NOEXT3B		2	extinction2	no_extinction	110	115	0	0	0	34.670000000000002
seq00189	f56d31aa6ade642b771baed7aef28c9ec0ce5f7df37b5e11dbde43aa205cfb7c	cohort2:NOEXT3B		2	extinction2	no_extinction	115	120	0	0	0	5.3300000000000001
seq00189	f56d31aa6ade642b771baed7aef28c9ec0ce5f7df37b5e11dbde43aa205cfb7c	cohort2:NOEXT3B		2	extinction2	no_extinction	120	125	0	0	0	53.950000000000003
seq00189	f56d31aa6ade642b771baed7aef28c9ec0ce5f7df37b5e11dbde43aa205cfb7c	cohort2:NOEXT3B		2	extinction2	no_extinction	125	130	0	0	0	13.33
seq00189	f56d31aa6ade642b771baed7aef28c9ec0ce5f7df37b5e11dbde43aa205cfb7c	cohort2:NOEXT3B		2	extinction2	no_extinction	130	135	0	0	0	34.670000000000002
seq00189	f56d31aa6ade642b771baed7aef28c9ec0ce5f7df37b5e11dbde43aa205cfb7c	cohort2:NOEXT3B		2	extinction2	no_extinction	135	140	0	0	0	0
seq00189	f56d31aa6ade642b771baed7aef28c9ec0ce5f7df37b5e11dbde43aa205cfb7c	cohort2:NOEXT3B		2	extinction2	no_extinction	140	145	0	0	0	9.4600000000000009
seq00189	f56d31aa6ade642b771baed7aef28c9ec0ce5f7df37b5e11dbde43aa205cfb7c	cohort2:NOEXT3B		2	extinction2	no_extinction	145	150	0	0	0	5.3300000000000001
seq00189	f56d31aa6ade642b771baed7aef28c9ec0ce5f7df37b5e11dbde43aa205cfb7c	cohort2:NOEXT3B		2	extinction2	no_extinction	150	155	0	0	0	26.670000000000002
seq00189	f56d31aa6ade642b771baed7aef28c9ec0ce5f7df37b5e11dbde43aa205cfb7c	cohort2:NOEXT3B		2	extinction2	no_extinction	155	160	0	0	0	0
seq00189	f56d31aa6ade642b771baed7aef28c9ec0ce5f7df37b5e11dbde43aa205cfb7c	cohort2:NOEXT3B		2	extinction2	no_extinction	160	165	0	0	0	0
seq00189	f56d31aa6ade642b771baed7aef28c9ec0ce5f7df37b5e11dbde43aa205cfb7c	cohort2:NOEXT3B		2	extinction2	no_extinction	165	170	0	0	0	0
seq00189	f56d31aa6ade642b771baed7aef28c9ec0ce5f7df37b5e11dbde43aa205cfb7c	cohort2:NOEXT3B		2	extinction2	no_extinction	170	175	0	0	0	30.260000000000002
seq00189	f56d31aa6ade642b771baed7aef28c9ec0ce5f7df37b5e11dbde43aa205cfb7c	cohort2:NOEXT3B		2	extinction2	no_extinction	175	180	0	1	0	1.3300000000000001
seq00189	f56d31aa6ade642b771baed7aef28c9ec0ce5f7df37b5e11dbde43aa205cfb7c	cohort2:NOEXT3B		2	extinction2	no_extinction	180	185	0	0	0	13.16
seq00189	f56d31aa6ade642b771baed7aef28c9ec0ce5f7df37b5e11dbde43aa205cfb7c	cohort2:NOEXT3B		2	extinction2	no_extinction	185	190	0	0	0	16
seq00189	f56d31aa6ade642b771baed7aef28c9ec0ce5f7df37b5e11dbde43aa205cfb7c	cohort2:NOEXT3B		2	extinction2	no_extinction	190	195	0	0	0	6.6699999999999999
seq00189	f56d31aa6ade642b771baed7aef28c9ec0ce5f7df37b5e11dbde43aa205cfb7c	cohort2:NOEXT3B		2	extinction2	no_extinction	195	200	0	0	0	38.670000000000002
seq00189	f56d31aa6ade642b771baed7aef28c9ec0ce5f7df37b5e11dbde43aa205cfb7c	cohort2:NOEXT3B		2	extinction2	no_extinction	200	205	0	0	0	10.529999999999999
seq00189	f56d31aa6ade642b771baed7aef28c9ec0ce5f7df37b5e11dbde43aa205cfb7c	cohort2:NOEXT3B		2	extinction2	no_extinction	205	210	0	0	0	23.68
seq00189	f56d31aa6ade642b771baed7aef28c9ec0ce5f7df37b5e11dbde43aa205cfb7c	cohort2:NOEXT3B		2	extinction2	no_extinction	210	215	0	0	0	42.109999999999999
seq00189	f56d31aa6ade642b771baed7aef28c9ec0ce5f7df37b5e11dbde43aa205cfb7c	cohort2:NOEXT3B		2	extinction2	no_extinction	215	220	0	0	0	20
seq00189	f56d31aa6ade642b771baed7aef28c9ec0ce5f7df37b5e11dbde43aa205cfb7c	cohort2:NOEXT3B		2	extinction2	no_extinction	220	225	0	0	0	9.3300000000000001
seq00189	f56d31aa6ade642b771baed7aef28c9ec0ce5f7df37b5e11dbde43aa205cfb7c	cohort2:NOEXT3B		2	extinction2	no_extinction	225	230	0	0	0	9.3300000000000001
seq00189	f56d31aa6ade642b771baed7aef28c9ec0ce5f7df37b5e11dbde43aa205cfb7c	cohort2:NOEXT3B		2	extinction2	no_extinction	230	235	0	0	0	36.840000000000003
seq00189	f56d31aa6ade642b771baed7aef28c9ec0ce5f7df37b5e11dbde43aa205cfb7c	cohort2:NOEXT3B		2	extinction2	no_extinction	235	240	0	0	0	32.890000000000001
seq00189	f56d31aa6ade642b771baed7aef28c9ec0ce5f7df37b5e11dbde43aa205cfb7c	cohort2:NOEXT3B		2	extinction2	no_extinction	240	245	0	0	0	36.840000000000003
seq00189	f56d31aa6ade642b771baed7aef28c9ec0ce5f7df37b5e11dbde43aa205cfb7c	cohort2:NOEXT3B		2	extinction2	no_extinction	245	250	0	0	0	76.319999999999993
seq00189	f56d31aa6ade642b771baed7aef28c9ec0ce5f7df37b5e11dbde43aa205cfb7c	cohort2:NOEXT3B		2	extinction2	no_extinction	250	255	0	0	0	21.620000000000001
seq00189	f56d31aa6ade642b771baed7aef28c9ec0ce5f7df37b5e11dbde43aa205cfb7c	cohort2:NOEXT3B		2	extinction2	no_extinction	255	260	0	0	0	57.890000000000001
seq00189	f56d31aa6ade642b771baed7aef28c9ec0ce5f7df37b5e11dbde43aa205cfb7c	cohort2:NOEXT3B		2	extinction2	no_extinction	260	265	0	0	0	48.649999999999999
seq00189	f56d31aa6ade642b771baed7aef28c9ec0ce5f7df37b5e11dbde43aa205cfb7c	cohort2:NOEXT3B		2	extinction2	no_extinction	265	270	0	0	0	76.319999999999993
seq00189	f56d31aa6ade642b771baed7aef28c9ec0ce5f7df37b5e11dbde43aa205cfb7c	cohort2:NOEXT3B		2	extinction2	no_extinction	270	275	0	0	0	10.529999999999999
seq00189	f56d31aa6ade642b771baed7aef28c9ec0ce5f7df37b5e11dbde43aa205cfb7c	cohort2:NOEXT3B		2	extinction2	no_extinction	275	280	0	0	0	5.3300000000000001
seq00189	f56d31aa6ade642b771baed7aef28c9ec0ce5f7df37b5e11dbde43aa205cfb7c	cohort2:NOEXT3B		2	extinction2	no_extinction	280	285	0	0	0	60
seq00189	f56d31aa6ade642b771baed7aef28c9ec0ce5f7df37b5e11dbde43aa205cfb7c	cohort2:NOEXT3B		2	extinction2	no_extinction	285	290	0	0	0	30.260000000000002
seq00189	f56d31aa6ade642b771baed7aef28c9ec0ce5f7df37b5e11dbde43aa205cfb7c	cohort2:NOEXT3B		2	extinction2	no_extinction	290	295	0	0	0	60.530000000000001
seq00189	f56d31aa6ade642b771baed7aef28c9ec0ce5f7df37b5e11dbde43aa205cfb7c	cohort2:NOEXT3B		2	extinction2	no_extinction	295	300	0	0	0	38.670000000000002
seq00189	f56d31aa6ade642b771baed7aef28c9ec0ce5f7df37b5e11dbde43aa205cfb7c	cohort2:NOEXT3B		2	extinction2	no_extinction	300	305	0	0	0	18.420000000000002
seq00189	f56d31aa6ade642b771baed7aef28c9ec0ce5f7df37b5e11dbde43aa205cfb7c	cohort2:NOEXT3B		2	extinction2	no_extinction	305	310	0	0	0	20
seq00189	f56d31aa6ade642b771baed7aef28c9ec0ce5f7df37b5e11dbde43aa205cfb7c	cohort2:NOEXT3B		2	extinction2	no_extinction	310	315	0	0	0	72.370000000000005
seq00189	f56d31aa6ade642b771baed7aef28c9ec0ce5f7df37b5e11dbde43aa205cfb7c	cohort2:NOEXT3B		2	extinction2	no_extinction	315	320	0	0	0	6.6699999999999999
seq00189	f56d31aa6ade642b771baed7aef28c9ec0ce5f7df37b5e11dbde43aa205cfb7c	cohort2:NOEXT3B		2	extinction2	no_extinction	320	325	0	0	0	41.890000000000001
seq00189	f56d31aa6ade642b771baed7aef28c9ec0ce5f7df37b5e11dbde43aa205cfb7c	cohort2:NOEXT3B		2	extinction2	no_extinction	325	330	0	0	0	5.4100000000000001
seq00189	f56d31aa6ade642b771baed7aef28c9ec0ce5f7df37b5e11dbde43aa205cfb7c	cohort2:NOEXT3B		2	extinction2	no_extinction	330	335	0	1	0	50.670000000000002
seq00189	f56d31aa6ade642b771baed7aef28c9ec0ce5f7df37b5e11dbde43aa205cfb7c	cohort2:NOEXT3B		2	extinction2	no_extinction	335	340	0	0	0	5.3300000000000001
seq00189	f56d31aa6ade642b771baed7aef28c9ec0ce5f7df37b5e11dbde43aa205cfb7c	cohort2:NOEXT3B		2	extinction2	no_extinction	340	345	0	0	0	33.329999999999998
seq00189	f56d31aa6ade642b771baed7aef28c9ec0ce5f7df37b5e11dbde43aa205cfb7c	cohort2:NOEXT3B		2	extinction2	no_extinction	345	350	0	0	0	31.579999999999998
seq00189	f56d31aa6ade642b771baed7aef28c9ec0ce5f7df37b5e11dbde43aa205cfb7c	cohort2:NOEXT3B		2	extinction2	no_extinction	350	355	0	0	0	84
seq00189	f56d31aa6ade642b771baed7aef28c9ec0ce5f7df37b5e11dbde43aa205cfb7c	cohort2:NOEXT3B		2	extinction2	no_extinction	355	360	0	0	0	10.67
seq00189	f56d31aa6ade642b771baed7aef28c9ec0ce5f7df37b5e11dbde43aa205cfb7c	cohort2:NOEXT3B		2	extinction2	no_extinction	360	365	0	0	0	22.370000000000001
seq00189	f56d31aa6ade642b771baed7aef28c9ec0ce5f7df37b5e11dbde43aa205cfb7c	cohort2:NOEXT3B		2	extinction2	no_extinction	365	370	0	0	0	0
seq00189	f56d31aa6ade642b771baed7aef28c9ec0ce5f7df37b5e11dbde43aa205cfb7c	cohort2:NOEXT3B		2	extinction2	no_extinction	370	375	0	0	0	5.3300000000000001
seq00189	f56d31aa6ade642b771baed7aef28c9ec0ce5f7df37b5e11dbde43aa205cfb7c	cohort2:NOEXT3B		2	extinction2	no_extinction	375	380	0	0	0	64.859999999999999
seq00189	f56d31aa6ade642b771baed7aef28c9ec0ce5f7df37b5e11dbde43aa205cfb7c	cohort2:NOEXT3B		2	extinction2	no_extinction	380	385	0	0	0	64.469999999999999
seq00189	f56d31aa6ade642b771baed7aef28c9ec0ce5f7df37b5e11dbde43aa205cfb7c	cohort2:NOEXT3B		2	extinction2	no_extinction	385	390	0	0	0	70.670000000000002
seq00189	f56d31aa6ade642b771baed7aef28c9ec0ce5f7df37b5e11dbde43aa205cfb7c	cohort2:NOEXT3B		2	extinction2	no_extinction	390	395	0	0	0	56.759999999999998
seq00189	f56d31aa6ade642b771baed7aef28c9ec0ce5f7df37b5e11dbde43aa205cfb7c	cohort2:NOEXT3B		2	extinction2	no_extinction	395	400	0	0	0	17.329999999999998
seq00189	f56d31aa6ade642b771baed7aef28c9ec0ce5f7df37b5e11dbde43aa205cfb7c	cohort2:NOEXT3B		2	extinction2	no_extinction	400	405	0	0	0	40.789999999999999
seq00189	f56d31aa6ade642b771baed7aef28c9ec0ce5f7df37b5e11dbde43aa205cfb7c	cohort2:NOEXT3B		2	extinction2	no_extinction	405	410	0	0	0	57.329999999999998
seq00189	f56d31aa6ade642b771baed7aef28c9ec0ce5f7df37b5e11dbde43aa205cfb7c	cohort2:NOEXT3B		2	extinction2	no_extinction	410	415	0	0	0	45.329999999999998
seq00189	f56d31aa6ade642b771baed7aef28c9ec0ce5f7df37b5e11dbde43aa205cfb7c	cohort2:NOEXT3B		2	extinction2	no_extinction	415	420	0	0	0	66.670000000000002
seq00189	f56d31aa6ade642b771baed7aef28c9ec0ce5f7df37b5e11dbde43aa205cfb7c	cohort2:NOEXT3B		2	extinction2	no_extinction	420	425	0	1	0	25
seq00189	f56d31aa6ade642b771baed7aef28c9ec0ce5f7df37b5e11dbde43aa205cfb7c	cohort2:NOEXT3B		2	extinction2	no_extinction	425	430	0	0	0	0
seq00189	f56d31aa6ade642b771baed7aef28c9ec0ce5f7df37b5e11dbde43aa205cfb7c	cohort2:NOEXT3B		2	extinction2	no_extinction	430	435	0	1	0	32
seq00189	f56d31aa6ade642b771baed7aef28c9ec0ce5f7df37b5e11dbde43aa205cfb7c	cohort2:NOEXT3B		2	extinction2	no_extinction	435	440	0	0	0	70.670000000000002
seq00189	f56d31aa6ade642b771baed7aef28c9ec0ce5f7df37b5e11dbde43aa205cfb7c	cohort2:NOEXT3B		2	extinction2	no_extinction	440	445	0	0	0	7.8899999999999997
seq00189	f56d31aa6ade642b771baed7aef28c9ec0ce5f7df37b5e11dbde43aa205cfb7c	cohort2:NOEXT3B		2	extinction2	no_extinction	445	450	0	0	0	54.670000000000002
seq00189	f56d31aa6ade642b771baed7aef28c9ec0ce5f7df37b5e11dbde43aa205cfb7c	cohort2:NOEXT3B		2	extinction2	no_extinction	450	455	0	0	0	44.740000000000002
seq00189	f56d31aa6ade642b771baed7aef28c9ec0ce5f7df37b5e11dbde43aa205cfb7c	cohort2:NOEXT3B		2	extinction2	no_extinction	455	460	0	0	0	27.030000000000001
seq00189	f56d31aa6ade642b771baed7aef28c9ec0ce5f7df37b5e11dbde43aa205cfb7c	cohort2:NOEXT3B		2	extinction2	no_extinction	460	465	0	0	0	23.68
seq00189	f56d31aa6ade642b771baed7aef28c9ec0ce5f7df37b5e11dbde43aa205cfb7c	cohort2:NOEXT3B		2	extinction2	no_extinction	465	470	0	0	0	36.840000000000003
seq00189	f56d31aa6ade642b771baed7aef28c9ec0ce5f7df37b5e11dbde43aa205cfb7c	cohort2:NOEXT3B		2	extinction2	no_extinction	470	475	0	0	0	45.329999999999998
seq00189	f56d31aa6ade642b771baed7aef28c9ec0ce5f7df37b5e11dbde43aa205cfb7c	cohort2:NOEXT3B		2	extinction2	no_extinction	475	480	0	0	0	72
seq00189	f56d31aa6ade642b771baed7aef28c9ec0ce5f7df37b5e11dbde43aa205cfb7c	cohort2:NOEXT3B		2	extinction2	no_extinction	480	485	0	0	0	0
seq00189	f56d31aa6ade642b771baed7aef28c9ec0ce5f7df37b5e11dbde43aa205cfb7c	cohort2:NOEXT3B		2	extinction2	no_extinction	485	490	0	0	0	76.319999999999993
seq00189	f56d31aa6ade642b771baed7aef28c9ec0ce5f7df37b5e11dbde43aa205cfb7c	cohort2:NOEXT3B		2	extinction2	no_extinction	490	495	0	0	0	70.269999999999996
seq00189	f56d31aa6ade642b771baed7aef28c9ec0ce5f7df37b5e11dbde43aa205cfb7c	cohort2:NOEXT3B		2	extinction2	no_extinction	495	500	0	0	0	35.530000000000001
seq00189	f56d31aa6ade642b771baed7aef28c9ec0ce5f7df37b5e11dbde43aa205cfb7c	cohort2:NOEXT3B		2	extinction2	no_extinction	500	505	0	0	0	76.319999999999993
seq00189	f56d31aa6ade642b771baed7aef28c9ec0ce5f7df37b5e11dbde43aa205cfb7c	cohort2:NOEXT3B		2	extinction2	no_extinction	505	510	0	0	0	0
seq00189	f56d31aa6ade642b771baed7aef28c9ec0ce5f7df37b5e11dbde43aa205cfb7c	cohort2:NOEXT3B		2	extinction2	no_extinction	510	515	0	0	0	0
seq00189	f56d31aa6ade642b771baed7aef28c9ec0ce5f7df37b5e11dbde43aa205cfb7c	cohort2:NOEXT3B		2	extinction2	no_extinction	515	520	0	0	0	8
seq00189	f56d31aa6ade642b771baed7aef28c9ec0ce5f7df37b5e11dbde43aa205cfb7c	cohort2:NOEXT3B		2	extinction2	no_extinction	520	525	0	0	0	11.84
seq00189	f56d31aa6ade642b771baed7aef28c9ec0ce5f7df37b5e11dbde43aa205cfb7c	cohort2:NOEXT3B		2	extinction2	no_extinction	525	530	0	0	0	16.219999999999999
seq00189	f56d31aa6ade642b771baed7aef28c9ec0ce5f7df37b5e11dbde43aa205cfb7c	cohort2:NOEXT3B		2	extinction2	no_extinction	530	535	0	1	0	2.6299999999999999
seq00189	f56d31aa6ade642b771baed7aef28c9ec0ce5f7df37b5e11dbde43aa205cfb7c	cohort2:NOEXT3B		2	extinction2	no_extinction	535	540	0	0	0	24
seq00189	f56d31aa6ade642b771baed7aef28c9ec0ce5f7df37b5e11dbde43aa205cfb7c	cohort2:NOEXT3B		2	extinction2	no_extinction	540	545	0	0	0	50.670000000000002
seq00189	f56d31aa6ade642b771baed7aef28c9ec0ce5f7df37b5e11dbde43aa205cfb7c	cohort2:NOEXT3B		2	extinction2	no_extinction	545	550	0	0	0	56.579999999999998
seq00189	f56d31aa6ade642b771baed7aef28c9ec0ce5f7df37b5e11dbde43aa205cfb7c	cohort2:NOEXT3B		2	extinction2	no_extinction	550	555	0	0	0	0
seq00189	f56d31aa6ade642b771baed7aef28c9ec0ce5f7df37b5e11dbde43aa205cfb7c	cohort2:NOEXT3B		2	extinction2	no_extinction	555	560	0	0	0	35.530000000000001
seq00189	f56d31aa6ade642b771baed7aef28c9ec0ce5f7df37b5e11dbde43aa205cfb7c	cohort2:NOEXT3B		2	extinction2	no_extinction	560	565	0	0	0	46.670000000000002
seq00189	f56d31aa6ade642b771baed7aef28c9ec0ce5f7df37b5e11dbde43aa205cfb7c	cohort2:NOEXT3B		2	extinction2	no_extinction	565	570	0	0	0	30.260000000000002
seq00189	f56d31aa6ade642b771baed7aef28c9ec0ce5f7df37b5e11dbde43aa205cfb7c	cohort2:NOEXT3B		2	extinction2	no_extinction	570	575	0	0	0	25.329999999999998
seq00189	f56d31aa6ade642b771baed7aef28c9ec0ce5f7df37b5e11dbde43aa205cfb7c	cohort2:NOEXT3B		2	extinction2	no_extinction	575	580	0	0	0	0
seq00189	f56d31aa6ade642b771baed7aef28c9ec0ce5f7df37b5e11dbde43aa205cfb7c	cohort2:NOEXT3B		2	extinction2	no_extinction	580	585	0	0	0	0
seq00189	f56d31aa6ade642b771baed7aef28c9ec0ce5f7df37b5e11dbde43aa205cfb7c	cohort2:NOEXT3B		2	extinction2	no_extinction	585	590	0	0	0	0
seq00189	f56d31aa6ade642b771baed7aef28c9ec0ce5f7df37b5e11dbde43aa205cfb7c	cohort2:NOEXT3B		2	extinction2	no_extinction	590	595	0	0	0	6.5800000000000001
seq00189	f56d31aa6ade642b771baed7aef28c9ec0ce5f7df37b5e11dbde43aa205cfb7c	cohort2:NOEXT3B		2	extinction2	no_extinction	595	600	0	0	0	0
seq00189	f56d31aa6ade642b771baed7aef28c9ec0ce5f7df37b5e11dbde43aa205cfb7c	cohort2:NOEXT3B		2	extinction2	no_extinction	600	605	0	0	0	72
seq00189	f56d31aa6ade642b771baed7aef28c9ec0ce5f7df37b5e11dbde43aa205cfb7c	cohort2:NOEXT3B		2	extinction2	no_extinction	605	610	0	0	0	64.469999999999999
seq00189	f56d31aa6ade642b771baed7aef28c9ec0ce5f7df37b5e11dbde43aa205cfb7c	cohort2:NOEXT3B		2	extinction2	no_extinction	610	615	0	0	0	34.210000000000001
seq00189	f56d31aa6ade642b771baed7aef28c9ec0ce5f7df37b5e11dbde43aa205cfb7c	cohort2:NOEXT3B		2	extinction2	no_extinction	615	620	0	0	0	33.329999999999998
seq00189	f56d31aa6ade642b771baed7aef28c9ec0ce5f7df37b5e11dbde43aa205cfb7c	cohort2:NOEXT3B		2	extinction2	no_extinction	620	625	0	0	0	60
seq00189	f56d31aa6ade642b771baed7aef28c9ec0ce5f7df37b5e11dbde43aa205cfb7c	cohort2:NOEXT3B		2	extinction2	no_extinction	625	630	0	2	0	100
seq00189	f56d31aa6ade642b771baed7aef28c9ec0ce5f7df37b5e11dbde43aa205cfb7c	cohort2:NOEXT3B		2	extinction2	no_extinction	630	635	0	0	0	36.840000000000003
seq00189	f56d31aa6ade642b771baed7aef28c9ec0ce5f7df37b5e11dbde43aa205cfb7c	cohort2:NOEXT3B		2	extinction2	no_extinction	635	640	0	0	0	51.32
seq00189	f56d31aa6ade642b771baed7aef28c9ec0ce5f7df37b5e11dbde43aa205cfb7c	cohort2:NOEXT3B		2	extinction2	no_extinction	640	645	0	0	0	100
seq00189	f56d31aa6ade642b771baed7aef28c9ec0ce5f7df37b5e11dbde43aa205cfb7c	cohort2:NOEXT3B		2	extinction2	no_extinction	645	650	0	0	0	60.530000000000001
seq00189	f56d31aa6ade642b771baed7aef28c9ec0ce5f7df37b5e11dbde43aa205cfb7c	cohort2:NOEXT3B		2	extinction2	no_extinction	650	655	0	0	0	11.84
seq00189	f56d31aa6ade642b771baed7aef28c9ec0ce5f7df37b5e11dbde43aa205cfb7c	cohort2:NOEXT3B		2	extinction2	no_extinction	655	660	0	0	0	7.8899999999999997
seq00189	f56d31aa6ade642b771baed7aef28c9ec0ce5f7df37b5e11dbde43aa205cfb7c	cohort2:NOEXT3B		2	extinction2	no_extinction	660	665	0	0	0	73.680000000000007
seq00189	f56d31aa6ade642b771baed7aef28c9ec0ce5f7df37b5e11dbde43aa205cfb7c	cohort2:NOEXT3B		2	extinction2	no_extinction	665	670	0	0	0	55.259999999999998
seq00189	f56d31aa6ade642b771baed7aef28c9ec0ce5f7df37b5e11dbde43aa205cfb7c	cohort2:NOEXT3B		2	extinction2	no_extinction	670	675	0	0	0	43.420000000000002
seq00189	f56d31aa6ade642b771baed7aef28c9ec0ce5f7df37b5e11dbde43aa205cfb7c	cohort2:NOEXT3B		2	extinction2	no_extinction	675	680	0	0	3	5.2599999999999998
seq00189	f56d31aa6ade642b771baed7aef28c9ec0ce5f7df37b5e11dbde43aa205cfb7c	cohort2:NOEXT3B		2	extinction2	no_extinction	680	685	0	0	2	7.8899999999999997
seq00189	f56d31aa6ade642b771baed7aef28c9ec0ce5f7df37b5e11dbde43aa205cfb7c	cohort2:NOEXT3B		2	extinction2	no_extinction	685	690	0	0	2	17.109999999999999
seq00189	f56d31aa6ade642b771baed7aef28c9ec0ce5f7df37b5e11dbde43aa205cfb7c	cohort2:NOEXT3B		2	extinction2	no_extinction	690	695	0	0	2	21.050000000000001
seq00189	f56d31aa6ade642b771baed7aef28c9ec0ce5f7df37b5e11dbde43aa205cfb7c	cohort2:NOEXT3B		2	extinction2	no_extinction	695	700	0	0	1	18.420000000000002
seq00189	f56d31aa6ade642b771baed7aef28c9ec0ce5f7df37b5e11dbde43aa205cfb7c	cohort2:NOEXT3B		2	extinction2	no_extinction	700	705	0	0	0	12
seq00189	f56d31aa6ade642b771baed7aef28c9ec0ce5f7df37b5e11dbde43aa205cfb7c	cohort2:NOEXT3B		2	extinction2	no_extinction	705	710	0	2	0	96.049999999999997
seq00189	f56d31aa6ade642b771baed7aef28c9ec0ce5f7df37b5e11dbde43aa205cfb7c	cohort2:NOEXT3B		2	extinction2	no_extinction	710	715	0	0	0	100
seq00189	f56d31aa6ade642b771baed7aef28c9ec0ce5f7df37b5e11dbde43aa205cfb7c	cohort2:NOEXT3B		2	extinction2	no_extinction	715	720	0	0	0	92.109999999999999
seq00189	f56d31aa6ade642b771baed7aef28c9ec0ce5f7df37b5e11dbde43aa205cfb7c	cohort2:NOEXT3B		2	extinction2	no_extinction	720	725	0	0	0	92
seq00189	f56d31aa6ade642b771baed7aef28c9ec0ce5f7df37b5e11dbde43aa205cfb7c	cohort2:NOEXT3B		2	extinction2	no_extinction	725	730	0	0	0	6.5800000000000001
seq00189	f56d31aa6ade642b771baed7aef28c9ec0ce5f7df37b5e11dbde43aa205cfb7c	cohort2:NOEXT3B		2	extinction2	no_extinction	730	735	0	0	0	32.890000000000001
seq00189	f56d31aa6ade642b771baed7aef28c9ec0ce5f7df37b5e11dbde43aa205cfb7c	cohort2:NOEXT3B		2	extinction2	no_extinction	735	740	0	0	0	48
seq00189	f56d31aa6ade642b771baed7aef28c9ec0ce5f7df37b5e11dbde43aa205cfb7c	cohort2:NOEXT3B		2	extinction2	no_extinction	740	745	0	0	0	18.670000000000002
seq00189	f56d31aa6ade642b771baed7aef28c9ec0ce5f7df37b5e11dbde43aa205cfb7c	cohort2:NOEXT3B		2	extinction2	no_extinction	745	750	0	0	0	90.670000000000002
seq00189	f56d31aa6ade642b771baed7aef28c9ec0ce5f7df37b5e11dbde43aa205cfb7c	cohort2:NOEXT3B		2	extinction2	no_extinction	750	755	0	0	0	60.530000000000001
seq00189	f56d31aa6ade642b771baed7aef28c9ec0ce5f7df37b5e11dbde43aa205cfb7c	cohort2:NOEXT3B		2	extinction2	no_extinction	755	760	0	0	0	52
seq00189	f56d31aa6ade642b771baed7aef28c9ec0ce5f7df37b5e11dbde43aa205cfb7c	cohort2:NOEXT3B		2	extinction2	no_extinction	760	765	0	0	0	26.670000000000002
seq00189	f56d31aa6ade642b771baed7aef28c9ec0ce5f7df37b5e11dbde43aa205cfb7c	cohort2:NOEXT3B		2	extinction2	no_extinction	765	770	0	0	0	16
seq00189	f56d31aa6ade642b771baed7aef28c9ec0ce5f7df37b5e11dbde43aa205cfb7c	cohort2:NOEXT3B		2	extinction2	no_extinction	770	775	0	0	0	42.109999999999999
seq00189	f56d31aa6ade642b771baed7aef28c9ec0ce5f7df37b5e11dbde43aa205cfb7c	cohort2:NOEXT3B		2	extinction2	no_extinction	775	780	0	0	0	50.670000000000002
seq00189	f56d31aa6ade642b771baed7aef28c9ec0ce5f7df37b5e11dbde43aa205cfb7c	cohort2:NOEXT3B		2	extinction2	no_extinction	780	785	0	0	0	25.329999999999998
seq00189	f56d31aa6ade642b771baed7aef28c9ec0ce5f7df37b5e11dbde43aa205cfb7c	cohort2:NOEXT3B		2	extinction2	no_extinction	785	790	0	0	0	25.329999999999998
seq00189	f56d31aa6ade642b771baed7aef28c9ec0ce5f7df37b5e11dbde43aa205cfb7c	cohort2:NOEXT3B		2	extinction2	no_extinction	790	795	0	0	0	38.670000000000002
seq00189	f56d31aa6ade642b771baed7aef28c9ec0ce5f7df37b5e11dbde43aa205cfb7c	cohort2:NOEXT3B		2	extinction2	no_extinction	795	800	0	0	0	57.329999999999998
seq00189	f56d31aa6ade642b771baed7aef28c9ec0ce5f7df37b5e11dbde43aa205cfb7c	cohort2:NOEXT3B		2	extinction2	no_extinction	800	805	0	0	0	84
seq00189	f56d31aa6ade642b771baed7aef28c9ec0ce5f7df37b5e11dbde43aa205cfb7c	cohort2:NOEXT3B		2	extinction2	no_extinction	805	810	0	0	0	2.6299999999999999
seq00189	f56d31aa6ade642b771baed7aef28c9ec0ce5f7df37b5e11dbde43aa205cfb7c	cohort2:NOEXT3B		2	extinction2	no_extinction	810	815	0	0	0	4.0499999999999998
seq00189	f56d31aa6ade642b771baed7aef28c9ec0ce5f7df37b5e11dbde43aa205cfb7c	cohort2:NOEXT3B		2	extinction2	no_extinction	815	820	0	0	0	30.260000000000002
seq00189	f56d31aa6ade642b771baed7aef28c9ec0ce5f7df37b5e11dbde43aa205cfb7c	cohort2:NOEXT3B		2	extinction2	no_extinction	820	825	0	0	0	32
seq00189	f56d31aa6ade642b771baed7aef28c9ec0ce5f7df37b5e11dbde43aa205cfb7c	cohort2:NOEXT3B		2	extinction2	no_extinction	825	830	0	0	0	22.370000000000001
seq00189	f56d31aa6ade642b771baed7aef28c9ec0ce5f7df37b5e11dbde43aa205cfb7c	cohort2:NOEXT3B		2	extinction2	no_extinction	830	835	0	0	0	71.049999999999997
seq00189	f56d31aa6ade642b771baed7aef28c9ec0ce5f7df37b5e11dbde43aa205cfb7c	cohort2:NOEXT3B		2	extinction2	no_extinction	835	840	0	0	0	10.67
seq00189	f56d31aa6ade642b771baed7aef28c9ec0ce5f7df37b5e11dbde43aa205cfb7c	cohort2:NOEXT3B		2	extinction2	no_extinction	840	845	0	0	0	40
seq00189	f56d31aa6ade642b771baed7aef28c9ec0ce5f7df37b5e11dbde43aa205cfb7c	cohort2:NOEXT3B		2	extinction2	no_extinction	845	850	0	0	0	28
seq00189	f56d31aa6ade642b771baed7aef28c9ec0ce5f7df37b5e11dbde43aa205cfb7c	cohort2:NOEXT3B		2	extinction2	no_extinction	850	855	0	0	0	89.469999999999999
seq00189	f56d31aa6ade642b771baed7aef28c9ec0ce5f7df37b5e11dbde43aa205cfb7c	cohort2:NOEXT3B		2	extinction2	no_extinction	855	860	0	0	0	52.630000000000003
seq00189	f56d31aa6ade642b771baed7aef28c9ec0ce5f7df37b5e11dbde43aa205cfb7c	cohort2:NOEXT3B		2	extinction2	no_extinction	860	865	0	0	0	83.780000000000001
seq00189	f56d31aa6ade642b771baed7aef28c9ec0ce5f7df37b5e11dbde43aa205cfb7c	cohort2:NOEXT3B		2	extinction2	no_extinction	865	870	0	0	0	13.16
seq00189	f56d31aa6ade642b771baed7aef28c9ec0ce5f7df37b5e11dbde43aa205cfb7c	cohort2:NOEXT3B		2	extinction2	no_extinction	870	875	0	0	0	28.949999999999999
seq00189	f56d31aa6ade642b771baed7aef28c9ec0ce5f7df37b5e11dbde43aa205cfb7c	cohort2:NOEXT3B		2	extinction2	no_extinction	875	880	0	0	0	26.32
seq00189	f56d31aa6ade642b771baed7aef28c9ec0ce5f7df37b5e11dbde43aa205cfb7c	cohort2:NOEXT3B		2	extinction2	no_extinction	880	885	0	0	0	0
seq00189	f56d31aa6ade642b771baed7aef28c9ec0ce5f7df37b5e11dbde43aa205cfb7c	cohort2:NOEXT3B		2	extinction2	no_extinction	885	890	0	0	0	0
seq00189	f56d31aa6ade642b771baed7aef28c9ec0ce5f7df37b5e11dbde43aa205cfb7c	cohort2:NOEXT3B		2	extinction2	no_extinction	890	895	0	0	0	0
seq00189	f56d31aa6ade642b771baed7aef28c9ec0ce5f7df37b5e11dbde43aa205cfb7c	cohort2:NOEXT3B		2	extinction2	no_extinction	895	900	0	0	1	6.6699999999999999
seq00189	f56d31aa6ade642b771baed7aef28c9ec0ce5f7df37b5e11dbde43aa205cfb7c	cohort2:NOEXT3B		2	extinction2	no_extinction	900	905	0	0	1	21.050000000000001
seq00189	f56d31aa6ade642b771baed7aef28c9ec0ce5f7df37b5e11dbde43aa205cfb7c	cohort2:NOEXT3B		2	extinction2	no_extinction	905	910	0	0	0	5.3300000000000001
seq00189	f56d31aa6ade642b771baed7aef28c9ec0ce5f7df37b5e11dbde43aa205cfb7c	cohort2:NOEXT3B		2	extinction2	no_extinction	910	915	0	0	0	25
seq00189	f56d31aa6ade642b771baed7aef28c9ec0ce5f7df37b5e11dbde43aa205cfb7c	cohort2:NOEXT3B		2	extinction2	no_extinction	915	920	0	0	0	13.33
seq00189	f56d31aa6ade642b771baed7aef28c9ec0ce5f7df37b5e11dbde43aa205cfb7c	cohort2:NOEXT3B		2	extinction2	no_extinction	920	925	0	0	0	0
seq00189	f56d31aa6ade642b771baed7aef28c9ec0ce5f7df37b5e11dbde43aa205cfb7c	cohort2:NOEXT3B		2	extinction2	no_extinction	925	930	0	0	4	27.629999999999999
seq00189	f56d31aa6ade642b771baed7aef28c9ec0ce5f7df37b5e11dbde43aa205cfb7c	cohort2:NOEXT3B		2	extinction2	no_extinction	930	935	0	0	1	0
seq00189	f56d31aa6ade642b771baed7aef28c9ec0ce5f7df37b5e11dbde43aa205cfb7c	cohort2:NOEXT3B		2	extinction2	no_extinction	935	940	0	0	0	25.329999999999998
seq00189	f56d31aa6ade642b771baed7aef28c9ec0ce5f7df37b5e11dbde43aa205cfb7c	cohort2:NOEXT3B		2	extinction2	no_extinction	940	945	0	0	0	52.630000000000003
seq00189	f56d31aa6ade642b771baed7aef28c9ec0ce5f7df37b5e11dbde43aa205cfb7c	cohort2:NOEXT3B		2	extinction2	no_extinction	945	950	0	0	0	40.789999999999999
seq00189	f56d31aa6ade642b771baed7aef28c9ec0ce5f7df37b5e11dbde43aa205cfb7c	cohort2:NOEXT3B		2	extinction2	no_extinction	950	955	0	0	1	5.2599999999999998
seq00189	f56d31aa6ade642b771baed7aef28c9ec0ce5f7df37b5e11dbde43aa205cfb7c	cohort2:NOEXT3B		2	extinction2	no_extinction	955	960	0	0	2	7.8899999999999997
seq00189	f56d31aa6ade642b771baed7aef28c9ec0ce5f7df37b5e11dbde43aa205cfb7c	cohort2:NOEXT3B		2	extinction2	no_extinction	960	965	0	1	0	18.420000000000002
seq00189	f56d31aa6ade642b771baed7aef28c9ec0ce5f7df37b5e11dbde43aa205cfb7c	cohort2:NOEXT3B		2	extinction2	no_extinction	965	970	0	0	0	55.259999999999998
seq00189	f56d31aa6ade642b771baed7aef28c9ec0ce5f7df37b5e11dbde43aa205cfb7c	cohort2:NOEXT3B		2	extinction2	no_extinction	970	975	0	0	0	17.109999999999999
seq00189	f56d31aa6ade642b771baed7aef28c9ec0ce5f7df37b5e11dbde43aa205cfb7c	cohort2:NOEXT3B		2	extinction2	no_extinction	975	980	0	0	0	0
seq00189	f56d31aa6ade642b771baed7aef28c9ec0ce5f7df37b5e11dbde43aa205cfb7c	cohort2:NOEXT3B		2	extinction2	no_extinction	980	985	0	0	0	11.84
seq00189	f56d31aa6ade642b771baed7aef28c9ec0ce5f7df37b5e11dbde43aa205cfb7c	cohort2:NOEXT3B		2	extinction2	no_extinction	985	990	0	0	0	53.950000000000003
seq00189	f56d31aa6ade642b771baed7aef28c9ec0ce5f7df37b5e11dbde43aa205cfb7c	cohort2:NOEXT3B		2	extinction2	no_extinction	990	995	0	0	0	46.049999999999997
seq00189	f56d31aa6ade642b771baed7aef28c9ec0ce5f7df37b5e11dbde43aa205cfb7c	cohort2:NOEXT3B		2	extinction2	no_extinction	995	1000	0	0	0	58.670000000000002
seq00189	f56d31aa6ade642b771baed7aef28c9ec0ce5f7df37b5e11dbde43aa205cfb7c	cohort2:NOEXT3B		2	extinction2	no_extinction	1000	1005	0	0	0	97.370000000000005
seq00189	f56d31aa6ade642b771baed7aef28c9ec0ce5f7df37b5e11dbde43aa205cfb7c	cohort2:NOEXT3B		2	extinction2	no_extinction	1005	1010	0	0	0	78.670000000000002
seq00189	f56d31aa6ade642b771baed7aef28c9ec0ce5f7df37b5e11dbde43aa205cfb7c	cohort2:NOEXT3B		2	extinction2	no_extinction	1010	1015	0	0	0	100
seq00189	f56d31aa6ade642b771baed7aef28c9ec0ce5f7df37b5e11dbde43aa205cfb7c	cohort2:NOEXT3B		2	extinction2	no_extinction	1015	1020	0	0	0	100
seq00189	f56d31aa6ade642b771baed7aef28c9ec0ce5f7df37b5e11dbde43aa205cfb7c	cohort2:NOEXT3B		2	extinction2	no_extinction	1020	1025	0	0	0	40.789999999999999
seq00189	f56d31aa6ade642b771baed7aef28c9ec0ce5f7df37b5e11dbde43aa205cfb7c	cohort2:NOEXT3B		2	extinction2	no_extinction	1025	1030	0	0	0	59.210000000000001
seq00189	f56d31aa6ade642b771baed7aef28c9ec0ce5f7df37b5e11dbde43aa205cfb7c	cohort2:NOEXT3B		2	extinction2	no_extinction	1030	1035	0	0	0	86.670000000000002
seq00189	f56d31aa6ade642b771baed7aef28c9ec0ce5f7df37b5e11dbde43aa205cfb7c	cohort2:NOEXT3B		2	extinction2	no_extinction	1035	1040	0	0	0	0
seq00189	f56d31aa6ade642b771baed7aef28c9ec0ce5f7df37b5e11dbde43aa205cfb7c	cohort2:NOEXT3B		2	extinction2	no_extinction	1040	1045	0	0	0	6.5800000000000001
seq00189	f56d31aa6ade642b771baed7aef28c9ec0ce5f7df37b5e11dbde43aa205cfb7c	cohort2:NOEXT3B		2	extinction2	no_extinction	1045	1050	0	0	0	0
seq00189	f56d31aa6ade642b771baed7aef28c9ec0ce5f7df37b5e11dbde43aa205cfb7c	cohort2:NOEXT3B		2	extinction2	no_extinction	1050	1055	0	0	1	0
seq00189	f56d31aa6ade642b771baed7aef28c9ec0ce5f7df37b5e11dbde43aa205cfb7c	cohort2:NOEXT3B		2	extinction2	no_extinction	1055	1060	0	0	0	6.7599999999999998
seq00189	f56d31aa6ade642b771baed7aef28c9ec0ce5f7df37b5e11dbde43aa205cfb7c	cohort2:NOEXT3B		2	extinction2	no_extinction	1060	1065	0	0	0	42.109999999999999
seq00189	f56d31aa6ade642b771baed7aef28c9ec0ce5f7df37b5e11dbde43aa205cfb7c	cohort2:NOEXT3B		2	extinction2	no_extinction	1065	1070	0	0	0	7.8899999999999997
seq00189	f56d31aa6ade642b771baed7aef28c9ec0ce5f7df37b5e11dbde43aa205cfb7c	cohort2:NOEXT3B		2	extinction2	no_extinction	1070	1075	0	0	0	15.789999999999999
seq00189	f56d31aa6ade642b771baed7aef28c9ec0ce5f7df37b5e11dbde43aa205cfb7c	cohort2:NOEXT3B		2	extinction2	no_extinction	1075	1080	0	4	0	14.67
seq00189	f56d31aa6ade642b771baed7aef28c9ec0ce5f7df37b5e11dbde43aa205cfb7c	cohort2:NOEXT3B		2	extinction2	no_extinction	1080	1085	0	2	0	34.670000000000002
seq00189	f56d31aa6ade642b771baed7aef28c9ec0ce5f7df37b5e11dbde43aa205cfb7c	cohort2:NOEXT3B		2	extinction2	no_extinction	1085	1090	0	0	1	10.529999999999999
seq00189	f56d31aa6ade642b771baed7aef28c9ec0ce5f7df37b5e11dbde43aa205cfb7c	cohort2:NOEXT3B		2	extinction2	no_extinction	1090	1095	0	0	1	16
seq00189	f56d31aa6ade642b771baed7aef28c9ec0ce5f7df37b5e11dbde43aa205cfb7c	cohort2:NOEXT3B		2	extinction2	no_extinction	1095	1100	0	0	0	21.050000000000001
seq00189	f56d31aa6ade642b771baed7aef28c9ec0ce5f7df37b5e11dbde43aa205cfb7c	cohort2:NOEXT3B		2	extinction2	no_extinction	1100	1105	0	0	1	0
seq00189	f56d31aa6ade642b771baed7aef28c9ec0ce5f7df37b5e11dbde43aa205cfb7c	cohort2:NOEXT3B		2	extinction2	no_extinction	1105	1110	0	0	0	5.3300000000000001
seq00189	f56d31aa6ade642b771baed7aef28c9ec0ce5f7df37b5e11dbde43aa205cfb7c	cohort2:NOEXT3B		2	extinction2	no_extinction	1110	1115	0	0	0	38.159999999999997
seq00189	f56d31aa6ade642b771baed7aef28c9ec0ce5f7df37b5e11dbde43aa205cfb7c	cohort2:NOEXT3B		2	extinction2	no_extinction	1115	1120	0	0	0	36.840000000000003
seq00189	f56d31aa6ade642b771baed7aef28c9ec0ce5f7df37b5e11dbde43aa205cfb7c	cohort2:NOEXT3B		2	extinction2	no_extinction	1120	1125	0	0	1	14.470000000000001
seq00189	f56d31aa6ade642b771baed7aef28c9ec0ce5f7df37b5e11dbde43aa205cfb7c	cohort2:NOEXT3B		2	extinction2	no_extinction	1125	1130	0	1	1	47.299999999999997
seq00189	f56d31aa6ade642b771baed7aef28c9ec0ce5f7df37b5e11dbde43aa205cfb7c	cohort2:NOEXT3B		2	extinction2	no_extinction	1130	1135	0	0	1	0
seq00189	f56d31aa6ade642b771baed7aef28c9ec0ce5f7df37b5e11dbde43aa205cfb7c	cohort2:NOEXT3B		2	extinction2	no_extinction	1135	1140	0	0	0	27.629999999999999
seq00189	f56d31aa6ade642b771baed7aef28c9ec0ce5f7df37b5e11dbde43aa205cfb7c	cohort2:NOEXT3B		2	extinction2	no_extinction	1140	1145	0	3	0	50
seq00189	f56d31aa6ade642b771baed7aef28c9ec0ce5f7df37b5e11dbde43aa205cfb7c	cohort2:NOEXT3B		2	extinction2	no_extinction	1145	1150	0	0	1	64.859999999999999
seq00189	f56d31aa6ade642b771baed7aef28c9ec0ce5f7df37b5e11dbde43aa205cfb7c	cohort2:NOEXT3B		2	extinction2	no_extinction	1150	1155	0	0	0	1.3200000000000001
seq00189	f56d31aa6ade642b771baed7aef28c9ec0ce5f7df37b5e11dbde43aa205cfb7c	cohort2:NOEXT3B		2	extinction2	no_extinction	1155	1160	0	0	0	44.740000000000002
seq00189	f56d31aa6ade642b771baed7aef28c9ec0ce5f7df37b5e11dbde43aa205cfb7c	cohort2:NOEXT3B		2	extinction2	no_extinction	1160	1165	0	0	0	38.159999999999997
seq00189	f56d31aa6ade642b771baed7aef28c9ec0ce5f7df37b5e11dbde43aa205cfb7c	cohort2:NOEXT3B		2	extinction2	no_extinction	1165	1170	0	0	0	0
seq00189	f56d31aa6ade642b771baed7aef28c9ec0ce5f7df37b5e11dbde43aa205cfb7c	cohort2:NOEXT3B		2	extinction2	no_extinction	1170	1175	0	0	0	27.629999999999999
seq00189	f56d31aa6ade642b771baed7aef28c9ec0ce5f7df37b5e11dbde43aa205cfb7c	cohort2:NOEXT3B		2	extinction2	no_extinction	1175	1180	0	0	4	6.6699999999999999
seq00189	f56d31aa6ade642b771baed7aef28c9ec0ce5f7df37b5e11dbde43aa205cfb7c	cohort2:NOEXT3B		2	extinction2	no_extinction	1180	1185	0	0	0	0
seq00189	f56d31aa6ade642b771baed7aef28c9ec0ce5f7df37b5e11dbde43aa205cfb7c	cohort2:NOEXT3B		2	extinction2	no_extinction	1185	1190	0	0	1	30.670000000000002
seq00189	f56d31aa6ade642b771baed7aef28c9ec0ce5f7df37b5e11dbde43aa205cfb7c	cohort2:NOEXT3B		2	extinction2	no_extinction	1190	1195	0	0	1	5.3300000000000001
seq00189	f56d31aa6ade642b771baed7aef28c9ec0ce5f7df37b5e11dbde43aa205cfb7c	cohort2:NOEXT3B		2	extinction2	no_extinction	1195	1200	0	3	0	27.030000000000001
seq00189	f56d31aa6ade642b771baed7aef28c9ec0ce5f7df37b5e11dbde43aa205cfb7c	cohort2:NOEXT3B		2	extinction2	no_extinction	1200	1205	0	4	0	52
seq00189	f56d31aa6ade642b771baed7aef28c9ec0ce5f7df37b5e11dbde43aa205cfb7c	cohort2:NOEXT3B		2	extinction2	no_extinction	1205	1210	0	0	0	70.670000000000002
seq00189	f56d31aa6ade642b771baed7aef28c9ec0ce5f7df37b5e11dbde43aa205cfb7c	cohort2:NOEXT3B		2	extinction2	no_extinction	1210	1215	0	0	0	48.68
seq00189	f56d31aa6ade642b771baed7aef28c9ec0ce5f7df37b5e11dbde43aa205cfb7c	cohort2:NOEXT3B		2	extinction2	no_extinction	1215	1220	0	0	1	24.66
seq00189	f56d31aa6ade642b771baed7aef28c9ec0ce5f7df37b5e11dbde43aa205cfb7c	cohort2:NOEXT3B		2	extinction2	no_extinction	1220	1225	0	0	1	0
seq00189	f56d31aa6ade642b771baed7aef28c9ec0ce5f7df37b5e11dbde43aa205cfb7c	cohort2:NOEXT3B		2	extinction2	no_extinction	1225	1230	0	0	2	0
seq00189	f56d31aa6ade642b771baed7aef28c9ec0ce5f7df37b5e11dbde43aa205cfb7c	cohort2:NOEXT3B		2	extinction2	no_extinction	1230	1235	0	0	3	13.16
seq00189	f56d31aa6ade642b771baed7aef28c9ec0ce5f7df37b5e11dbde43aa205cfb7c	cohort2:NOEXT3B		2	extinction2	no_extinction	1235	1240	0	0	0	14.67
seq00189	f56d31aa6ade642b771baed7aef28c9ec0ce5f7df37b5e11dbde43aa205cfb7c	cohort2:NOEXT3B		2	extinction2	no_extinction	1240	1245	0	0	0	22.370000000000001
seq00189	f56d31aa6ade642b771baed7aef28c9ec0ce5f7df37b5e11dbde43aa205cfb7c	cohort2:NOEXT3B		2	extinction2	no_extinction	1245	1250	0	0	0	0
seq00189	f56d31aa6ade642b771baed7aef28c9ec0ce5f7df37b5e11dbde43aa205cfb7c	cohort2:NOEXT3B		2	extinction2	no_extinction	1250	1255	0	0	0	7.8899999999999997
seq00189	f56d31aa6ade642b771baed7aef28c9ec0ce5f7df37b5e11dbde43aa205cfb7c	cohort2:NOEXT3B		2	extinction2	no_extinction	1255	1260	0	0	1	8
seq00189	f56d31aa6ade642b771baed7aef28c9ec0ce5f7df37b5e11dbde43aa205cfb7c	cohort2:NOEXT3B		2	extinction2	no_extinction	1260	1265	0	0	1	7.8899999999999997
seq00189	f56d31aa6ade642b771baed7aef28c9ec0ce5f7df37b5e11dbde43aa205cfb7c	cohort2:NOEXT3B		2	extinction2	no_extinction	1265	1270	0	1	0	7.8899999999999997
seq00189	f56d31aa6ade642b771baed7aef28c9ec0ce5f7df37b5e11dbde43aa205cfb7c	cohort2:NOEXT3B		2	extinction2	no_extinction	1270	1275	0	1	0	51.32
seq00189	f56d31aa6ade642b771baed7aef28c9ec0ce5f7df37b5e11dbde43aa205cfb7c	cohort2:NOEXT3B		2	extinction2	no_extinction	1275	1280	0	0	0	9.3300000000000001
seq00189	f56d31aa6ade642b771baed7aef28c9ec0ce5f7df37b5e11dbde43aa205cfb7c	cohort2:NOEXT3B		2	extinction2	no_extinction	1280	1285	0	0	0	20
seq00189	f56d31aa6ade642b771baed7aef28c9ec0ce5f7df37b5e11dbde43aa205cfb7c	cohort2:NOEXT3B		2	extinction2	no_extinction	1285	1290	0	0	1	32.890000000000001
seq00189	f56d31aa6ade642b771baed7aef28c9ec0ce5f7df37b5e11dbde43aa205cfb7c	cohort2:NOEXT3B		2	extinction2	no_extinction	1290	1295	0	0	0	19.739999999999998
seq00189	f56d31aa6ade642b771baed7aef28c9ec0ce5f7df37b5e11dbde43aa205cfb7c	cohort2:NOEXT3B		2	extinction2	no_extinction	1295	1300	0	0	1	0
seq00189	f56d31aa6ade642b771baed7aef28c9ec0ce5f7df37b5e11dbde43aa205cfb7c	cohort2:NOEXT3B		2	extinction2	no_extinction	1300	1305	0	0	1	10.81
seq00189	f56d31aa6ade642b771baed7aef28c9ec0ce5f7df37b5e11dbde43aa205cfb7c	cohort2:NOEXT3B		2	extinction2	no_extinction	1305	1310	0	0	0	41.329999999999998
seq00189	f56d31aa6ade642b771baed7aef28c9ec0ce5f7df37b5e11dbde43aa205cfb7c	cohort2:NOEXT3B		2	extinction2	no_extinction	1310	1315	0	0	2	0
seq00189	f56d31aa6ade642b771baed7aef28c9ec0ce5f7df37b5e11dbde43aa205cfb7c	cohort2:NOEXT3B		2	extinction2	no_extinction	1315	1320	0	0	1	7.8899999999999997
seq00189	f56d31aa6ade642b771baed7aef28c9ec0ce5f7df37b5e11dbde43aa205cfb7c	cohort2:NOEXT3B		2	extinction2	no_extinction	1320	1325	0	0	1	0
seq00189	f56d31aa6ade642b771baed7aef28c9ec0ce5f7df37b5e11dbde43aa205cfb7c	cohort2:NOEXT3B		2	extinction2	no_extinction	1325	1330	0	0	0	25
seq00189	f56d31aa6ade642b771baed7aef28c9ec0ce5f7df37b5e11dbde43aa205cfb7c	cohort2:NOEXT3B		2	extinction2	no_extinction	1330	1335	0	0	0	0
seq00189	f56d31aa6ade642b771baed7aef28c9ec0ce5f7df37b5e11dbde43aa205cfb7c	cohort2:NOEXT3B		2	extinction2	no_extinction	1335	1340	0	0	2	0
seq00189	f56d31aa6ade642b771baed7aef28c9ec0ce5f7df37b5e11dbde43aa205cfb7c	cohort2:NOEXT3B		2	extinction2	no_extinction	1340	1345	0	0	1	5.2599999999999998
seq00189	f56d31aa6ade642b771baed7aef28c9ec0ce5f7df37b5e11dbde43aa205cfb7c	cohort2:NOEXT3B		2	extinction2	no_extinction	1345	1350	0	0	0	30.260000000000002
seq00189	f56d31aa6ade642b771baed7aef28c9ec0ce5f7df37b5e11dbde43aa205cfb7c	cohort2:NOEXT3B		2	extinction2	no_extinction	1350	1355	0	0	0	14.67
seq00189	f56d31aa6ade642b771baed7aef28c9ec0ce5f7df37b5e11dbde43aa205cfb7c	cohort2:NOEXT3B		2	extinction2	no_extinction	1355	1360	0	0	0	50
seq00189	f56d31aa6ade642b771baed7aef28c9ec0ce5f7df37b5e11dbde43aa205cfb7c	cohort2:NOEXT3B		2	extinction2	no_extinction	1360	1365	0	0	0	67.569999999999993
seq00189	f56d31aa6ade642b771baed7aef28c9ec0ce5f7df37b5e11dbde43aa205cfb7c	cohort2:NOEXT3B		2	extinction2	no_extinction	1365	1370	0	0	0	89.329999999999998
seq00189	f56d31aa6ade642b771baed7aef28c9ec0ce5f7df37b5e11dbde43aa205cfb7c	cohort2:NOEXT3B		2	extinction2	no_extinction	1370	1375	0	0	0	36
seq00189	f56d31aa6ade642b771baed7aef28c9ec0ce5f7df37b5e11dbde43aa205cfb7c	cohort2:NOEXT3B		2	extinction2	no_extinction	1375	1380	0	0	0	29.329999999999998
seq00189	f56d31aa6ade642b771baed7aef28c9ec0ce5f7df37b5e11dbde43aa205cfb7c	cohort2:NOEXT3B		2	extinction2	no_extinction	1380	1385	0	0	3	5.2599999999999998
seq00189	f56d31aa6ade642b771baed7aef28c9ec0ce5f7df37b5e11dbde43aa205cfb7c	cohort2:NOEXT3B		2	extinction2	no_extinction	1385	1390	0	0	0	2.6299999999999999
seq00189	f56d31aa6ade642b771baed7aef28c9ec0ce5f7df37b5e11dbde43aa205cfb7c	cohort2:NOEXT3B		2	extinction2	no_extinction	1390	1395	0	0	0	40.789999999999999
seq00189	f56d31aa6ade642b771baed7aef28c9ec0ce5f7df37b5e11dbde43aa205cfb7c	cohort2:NOEXT3B		2	extinction2	no_extinction	1395	1400	0	0	0	63.159999999999997
seq00189	f56d31aa6ade642b771baed7aef28c9ec0ce5f7df37b5e11dbde43aa205cfb7c	cohort2:NOEXT3B		2	extinction2	no_extinction	1400	1405	0	0	0	73.329999999999998
seq00189	f56d31aa6ade642b771baed7aef28c9ec0ce5f7df37b5e11dbde43aa205cfb7c	cohort2:NOEXT3B		2	extinction2	no_extinction	1405	1410	0	0	1	43.420000000000002
seq00189	f56d31aa6ade642b771baed7aef28c9ec0ce5f7df37b5e11dbde43aa205cfb7c	cohort2:NOEXT3B		2	extinction2	no_extinction	1410	1415	0	0	1	0
seq00189	f56d31aa6ade642b771baed7aef28c9ec0ce5f7df37b5e11dbde43aa205cfb7c	cohort2:NOEXT3B		2	extinction2	no_extinction	1415	1420	0	0	0	6.6699999999999999
seq00189	f56d31aa6ade642b771baed7aef28c9ec0ce5f7df37b5e11dbde43aa205cfb7c	cohort2:NOEXT3B		2	extinction2	no_extinction	1420	1425	0	0	0	13.51
seq00189	f56d31aa6ade642b771baed7aef28c9ec0ce5f7df37b5e11dbde43aa205cfb7c	cohort2:NOEXT3B		2	extinction2	no_extinction	1425	1430	0	0	2	0
seq00189	f56d31aa6ade642b771baed7aef28c9ec0ce5f7df37b5e11dbde43aa205cfb7c	cohort2:NOEXT3B		2	extinction2	no_extinction	1430	1435	0	0	2	0
seq00189	f56d31aa6ade642b771baed7aef28c9ec0ce5f7df37b5e11dbde43aa205cfb7c	cohort2:NOEXT3B		2	extinction2	no_extinction	1435	1440	0	0	1	6.5800000000000001
seq00189	f56d31aa6ade642b771baed7aef28c9ec0ce5f7df37b5e11dbde43aa205cfb7c	cohort2:NOEXT3B		2	extinction2	no_extinction	1440	1445	0	1	0	57.329999999999998
seq00189	f56d31aa6ade642b771baed7aef28c9ec0ce5f7df37b5e11dbde43aa205cfb7c	cohort2:NOEXT3B		2	extinction2	no_extinction	1445	1450	0	3	0	92.109999999999999
seq00189	f56d31aa6ade642b771baed7aef28c9ec0ce5f7df37b5e11dbde43aa205cfb7c	cohort2:NOEXT3B		2	extinction2	no_extinction	1450	1455	0	1	0	62.670000000000002
seq00189	f56d31aa6ade642b771baed7aef28c9ec0ce5f7df37b5e11dbde43aa205cfb7c	cohort2:NOEXT3B		2	extinction2	no_extinction	1455	1460	0	4	0	40.789999999999999
seq00189	f56d31aa6ade642b771baed7aef28c9ec0ce5f7df37b5e11dbde43aa205cfb7c	cohort2:NOEXT3B		2	extinction2	no_extinction	1460	1465	0	0	0	56
seq00189	f56d31aa6ade642b771baed7aef28c9ec0ce5f7df37b5e11dbde43aa205cfb7c	cohort2:NOEXT3B		2	extinction2	no_extinction	1465	1470	0	0	0	38.670000000000002
seq00189	f56d31aa6ade642b771baed7aef28c9ec0ce5f7df37b5e11dbde43aa205cfb7c	cohort2:NOEXT3B		2	extinction2	no_extinction	1470	1475	0	0	0	23.68
seq00189	f56d31aa6ade642b771baed7aef28c9ec0ce5f7df37b5e11dbde43aa205cfb7c	cohort2:NOEXT3B		2	extinction2	no_extinction	1475	1480	0	0	0	76
seq00189	f56d31aa6ade642b771baed7aef28c9ec0ce5f7df37b5e11dbde43aa205cfb7c	cohort2:NOEXT3B		2	extinction2	no_extinction	1480	1485	0	0	0	47.369999999999997
seq00189	f56d31aa6ade642b771baed7aef28c9ec0ce5f7df37b5e11dbde43aa205cfb7c	cohort2:NOEXT3B		2	extinction2	no_extinction	1485	1490	0	1	0	56
seq00189	f56d31aa6ade642b771baed7aef28c9ec0ce5f7df37b5e11dbde43aa205cfb7c	cohort2:NOEXT3B		2	extinction2	no_extinction	1490	1495	0	0	0	28.949999999999999
seq00189	f56d31aa6ade642b771baed7aef28c9ec0ce5f7df37b5e11dbde43aa205cfb7c	cohort2:NOEXT3B		2	extinction2	no_extinction	1495	1500	0	0	0	32.890000000000001
seq00189	f56d31aa6ade642b771baed7aef28c9ec0ce5f7df37b5e11dbde43aa205cfb7c	cohort2:NOEXT3B		2	extinction2	no_extinction	1500	1505	0	2	0	46.049999999999997
seq00189	f56d31aa6ade642b771baed7aef28c9ec0ce5f7df37b5e11dbde43aa205cfb7c	cohort2:NOEXT3B		2	extinction2	no_extinction	1505	1510	0	0	0	65.329999999999998
seq00189	f56d31aa6ade642b771baed7aef28c9ec0ce5f7df37b5e11dbde43aa205cfb7c	cohort2:NOEXT3B		2	extinction2	no_extinction	1510	1515	0	0	0	14.470000000000001
seq00189	f56d31aa6ade642b771baed7aef28c9ec0ce5f7df37b5e11dbde43aa205cfb7c	cohort2:NOEXT3B		2	extinction2	no_extinction	1515	1520	0	0	0	11.84
seq00189	f56d31aa6ade642b771baed7aef28c9ec0ce5f7df37b5e11dbde43aa205cfb7c	cohort2:NOEXT3B		2	extinction2	no_extinction	1520	1525	0	0	0	62.159999999999997
seq00189	f56d31aa6ade642b771baed7aef28c9ec0ce5f7df37b5e11dbde43aa205cfb7c	cohort2:NOEXT3B		2	extinction2	no_extinction	1525	1530	0	0	0	15.789999999999999
seq00189	f56d31aa6ade642b771baed7aef28c9ec0ce5f7df37b5e11dbde43aa205cfb7c	cohort2:NOEXT3B		2	extinction2	no_extinction	1530	1535	0	0	1	7.8899999999999997
seq00189	f56d31aa6ade642b771baed7aef28c9ec0ce5f7df37b5e11dbde43aa205cfb7c	cohort2:NOEXT3B		2	extinction2	no_extinction	1535	1540	0	0	2	0
seq00189	f56d31aa6ade642b771baed7aef28c9ec0ce5f7df37b5e11dbde43aa205cfb7c	cohort2:NOEXT3B		2	extinction2	no_extinction	1540	1545	0	0	1	5.2599999999999998
seq00189	f56d31aa6ade642b771baed7aef28c9ec0ce5f7df37b5e11dbde43aa205cfb7c	cohort2:NOEXT3B		2	extinction2	no_extinction	1545	1550	0	0	0	21.329999999999998
seq00189	f56d31aa6ade642b771baed7aef28c9ec0ce5f7df37b5e11dbde43aa205cfb7c	cohort2:NOEXT3B		2	extinction2	no_extinction	1550	1555	0	0	0	41.329999999999998
seq00189	f56d31aa6ade642b771baed7aef28c9ec0ce5f7df37b5e11dbde43aa205cfb7c	cohort2:NOEXT3B		2	extinction2	no_extinction	1555	1560	0	0	0	23.68
seq00189	f56d31aa6ade642b771baed7aef28c9ec0ce5f7df37b5e11dbde43aa205cfb7c	cohort2:NOEXT3B		2	extinction2	no_extinction	1560	1565	0	0	0	14.470000000000001
seq00189	f56d31aa6ade642b771baed7aef28c9ec0ce5f7df37b5e11dbde43aa205cfb7c	cohort2:NOEXT3B		2	extinction2	no_extinction	1565	1570	0	0	0	72.370000000000005
seq00189	f56d31aa6ade642b771baed7aef28c9ec0ce5f7df37b5e11dbde43aa205cfb7c	cohort2:NOEXT3B		2	extinction2	no_extinction	1570	1575	0	0	0	34.210000000000001
seq00189	f56d31aa6ade642b771baed7aef28c9ec0ce5f7df37b5e11dbde43aa205cfb7c	cohort2:NOEXT3B		2	extinction2	no_extinction	1575	1580	0	0	2	12
seq00189	f56d31aa6ade642b771baed7aef28c9ec0ce5f7df37b5e11dbde43aa205cfb7c	cohort2:NOEXT3B		2	extinction2	no_extinction	1580	1585	0	0	0	0
seq00189	f56d31aa6ade642b771baed7aef28c9ec0ce5f7df37b5e11dbde43aa205cfb7c	cohort2:NOEXT3B		2	extinction2	no_extinction	1585	1590	0	0	0	0
seq00189	f56d31aa6ade642b771baed7aef28c9ec0ce5f7df37b5e11dbde43aa205cfb7c	cohort2:NOEXT3B		2	extinction2	no_extinction	1590	1595	0	0	1	6.6699999999999999
seq00189	f56d31aa6ade642b771baed7aef28c9ec0ce5f7df37b5e11dbde43aa205cfb7c	cohort2:NOEXT3B		2	extinction2	no_extinction	1595	1600	0	0	1	9.2100000000000009
seq00189	f56d31aa6ade642b771baed7aef28c9ec0ce5f7df37b5e11dbde43aa205cfb7c	cohort2:NOEXT3B		2	extinction2	no_extinction	1600	1605	0	0	0	35.619999999999997
seq00189	f56d31aa6ade642b771baed7aef28c9ec0ce5f7df37b5e11dbde43aa205cfb7c	cohort2:NOEXT3B		2	extinction2	no_extinction	1605	1610	0	0	1	36.840000000000003
seq00189	f56d31aa6ade642b771baed7aef28c9ec0ce5f7df37b5e11dbde43aa205cfb7c	cohort2:NOEXT3B		2	extinction2	no_extinction	1610	1615	0	0	4	0
seq00189	f56d31aa6ade642b771baed7aef28c9ec0ce5f7df37b5e11dbde43aa205cfb7c	cohort2:NOEXT3B		2	extinction2	no_extinction	1615	1620	0	0	1	12
seq00189	f56d31aa6ade642b771baed7aef28c9ec0ce5f7df37b5e11dbde43aa205cfb7c	cohort2:NOEXT3B		2	extinction2	no_extinction	1620	1625	0	0	0	17.109999999999999
seq00189	f56d31aa6ade642b771baed7aef28c9ec0ce5f7df37b5e11dbde43aa205cfb7c	cohort2:NOEXT3B		2	extinction2	no_extinction	1625	1630	0	0	3	3.9500000000000002
seq00189	f56d31aa6ade642b771baed7aef28c9ec0ce5f7df37b5e11dbde43aa205cfb7c	cohort2:NOEXT3B		2	extinction2	no_extinction	1630	1635	0	0	0	5.2599999999999998
seq00189	f56d31aa6ade642b771baed7aef28c9ec0ce5f7df37b5e11dbde43aa205cfb7c	cohort2:NOEXT3B		2	extinction2	no_extinction	1635	1640	0	0	0	21.050000000000001
seq00189	f56d31aa6ade642b771baed7aef28c9ec0ce5f7df37b5e11dbde43aa205cfb7c	cohort2:NOEXT3B		2	extinction2	no_extinction	1640	1645	0	0	1	9.2100000000000009
seq00189	f56d31aa6ade642b771baed7aef28c9ec0ce5f7df37b5e11dbde43aa205cfb7c	cohort2:NOEXT3B		2	extinction2	no_extinction	1645	1650	0	0	0	9.3300000000000001
seq00189	f56d31aa6ade642b771baed7aef28c9ec0ce5f7df37b5e11dbde43aa205cfb7c	cohort2:NOEXT3B		2	extinction2	no_extinction	1650	1655	0	0	2	14.470000000000001
seq00189	f56d31aa6ade642b771baed7aef28c9ec0ce5f7df37b5e11dbde43aa205cfb7c	cohort2:NOEXT3B		2	extinction2	no_extinction	1655	1660	0	0	1	0
seq00189	f56d31aa6ade642b771baed7aef28c9ec0ce5f7df37b5e11dbde43aa205cfb7c	cohort2:NOEXT3B		2	extinction2	no_extinction	1660	1665	0	0	2	0
seq00189	f56d31aa6ade642b771baed7aef28c9ec0ce5f7df37b5e11dbde43aa205cfb7c	cohort2:NOEXT3B		2	extinction2	no_extinction	1665	1670	0	0	2	13.16
seq00189	f56d31aa6ade642b771baed7aef28c9ec0ce5f7df37b5e11dbde43aa205cfb7c	cohort2:NOEXT3B		2	extinction2	no_extinction	1670	1675	0	0	0	22.670000000000002
seq00189	f56d31aa6ade642b771baed7aef28c9ec0ce5f7df37b5e11dbde43aa205cfb7c	cohort2:NOEXT3B		2	extinction2	no_extinction	1675	1680	0	0	0	24.32
seq00189	f56d31aa6ade642b771baed7aef28c9ec0ce5f7df37b5e11dbde43aa205cfb7c	cohort2:NOEXT3B		2	extinction2	no_extinction	1680	1685	0	0	0	73.329999999999998
seq00189	f56d31aa6ade642b771baed7aef28c9ec0ce5f7df37b5e11dbde43aa205cfb7c	cohort2:NOEXT3B		2	extinction2	no_extinction	1685	1690	0	0	0	41.890000000000001
seq00189	f56d31aa6ade642b771baed7aef28c9ec0ce5f7df37b5e11dbde43aa205cfb7c	cohort2:NOEXT3B		2	extinction2	no_extinction	1690	1695	0	0	1	57.329999999999998
seq00189	f56d31aa6ade642b771baed7aef28c9ec0ce5f7df37b5e11dbde43aa205cfb7c	cohort2:NOEXT3B		2	extinction2	no_extinction	1695	1700	0	0	3	0
seq00189	f56d31aa6ade642b771baed7aef28c9ec0ce5f7df37b5e11dbde43aa205cfb7c	cohort2:NOEXT3B		2	extinction2	no_extinction	1700	1705	0	0	1	10.67
seq00189	f56d31aa6ade642b771baed7aef28c9ec0ce5f7df37b5e11dbde43aa205cfb7c	cohort2:NOEXT3B		2	extinction2	no_extinction	1705	1710	0	0	0	18.670000000000002
seq00189	f56d31aa6ade642b771baed7aef28c9ec0ce5f7df37b5e11dbde43aa205cfb7c	cohort2:NOEXT3B		2	extinction2	no_extinction	1710	1715	0	0	3	0
seq00189	f56d31aa6ade642b771baed7aef28c9ec0ce5f7df37b5e11dbde43aa205cfb7c	cohort2:NOEXT3B		2	extinction2	no_extinction	1715	1720	0	0	2	10.960000000000001
seq00189	f56d31aa6ade642b771baed7aef28c9ec0ce5f7df37b5e11dbde43aa205cfb7c	cohort2:NOEXT3B		2	extinction2	no_extinction	1720	1725	0	0	1	0
seq00189	f56d31aa6ade642b771baed7aef28c9ec0ce5f7df37b5e11dbde43aa205cfb7c	cohort2:NOEXT3B		2	extinction2	no_extinction	1725	1730	0	0	0	22.969999999999999
seq00189	f56d31aa6ade642b771baed7aef28c9ec0ce5f7df37b5e11dbde43aa205cfb7c	cohort2:NOEXT3B		2	extinction2	no_extinction	1730	1735	0	0	4	0
seq00189	f56d31aa6ade642b771baed7aef28c9ec0ce5f7df37b5e11dbde43aa205cfb7c	cohort2:NOEXT3B		2	extinction2	no_extinction	1735	1740	0	0	4	5.3300000000000001
seq00189	f56d31aa6ade642b771baed7aef28c9ec0ce5f7df37b5e11dbde43aa205cfb7c	cohort2:NOEXT3B		2	extinction2	no_extinction	1740	1745	0	0	2	0
seq00189	f56d31aa6ade642b771baed7aef28c9ec0ce5f7df37b5e11dbde43aa205cfb7c	cohort2:NOEXT3B		2	extinction2	no_extinction	1745	1750	0	0	3	4.0499999999999998
seq00189	f56d31aa6ade642b771baed7aef28c9ec0ce5f7df37b5e11dbde43aa205cfb7c	cohort2:NOEXT3B		2	extinction2	no_extinction	1750	1755	0	0	0	22.670000000000002
seq00189	f56d31aa6ade642b771baed7aef28c9ec0ce5f7df37b5e11dbde43aa205cfb7c	cohort2:NOEXT3B		2	extinction2	no_extinction	1755	1760	0	0	1	16
seq00189	f56d31aa6ade642b771baed7aef28c9ec0ce5f7df37b5e11dbde43aa205cfb7c	cohort2:NOEXT3B		2	extinction2	no_extinction	1760	1765	0	0	2	0
seq00189	f56d31aa6ade642b771baed7aef28c9ec0ce5f7df37b5e11dbde43aa205cfb7c	cohort2:NOEXT3B		2	extinction2	no_extinction	1765	1770	0	0	6	14.470000000000001
seq00189	f56d31aa6ade642b771baed7aef28c9ec0ce5f7df37b5e11dbde43aa205cfb7c	cohort2:NOEXT3B		2	extinction2	no_extinction	1770	1775	0	0	3	0
seq00189	f56d31aa6ade642b771baed7aef28c9ec0ce5f7df37b5e11dbde43aa205cfb7c	cohort2:NOEXT3B		2	extinction2	no_extinction	1775	1780	0	0	3	13.33
seq00189	f56d31aa6ade642b771baed7aef28c9ec0ce5f7df37b5e11dbde43aa205cfb7c	cohort2:NOEXT3B		2	extinction2	no_extinction	1780	1785	0	0	1	28.949999999999999
seq00189	f56d31aa6ade642b771baed7aef28c9ec0ce5f7df37b5e11dbde43aa205cfb7c	cohort2:NOEXT3B		2	extinction2	no_extinction	1785	1790	0	0	0	17.329999999999998
seq00189	f56d31aa6ade642b771baed7aef28c9ec0ce5f7df37b5e11dbde43aa205cfb7c	cohort2:NOEXT3B		2	extinction2	no_extinction	1790	1795	0	0	0	5.2599999999999998
seq00189	f56d31aa6ade642b771baed7aef28c9ec0ce5f7df37b5e11dbde43aa205cfb7c	cohort2:NOEXT3B		2	extinction2	no_extinction	1795	1800	0	0	2	32.43
seq00189	f56d31aa6ade642b771baed7aef28c9ec0ce5f7df37b5e11dbde43aa205cfb7c	cohort2:NOEXT3B		2	extinction2	no_extinction	1800	1805	0	0	2	0
seq00189	f56d31aa6ade642b771baed7aef28c9ec0ce5f7df37b5e11dbde43aa205cfb7c	cohort2:NOEXT3B		2	extinction2	no_extinction	1805	1810	0	0	3	0
seq00189	f56d31aa6ade642b771baed7aef28c9ec0ce5f7df37b5e11dbde43aa205cfb7c	cohort2:NOEXT3B		2	extinction2	no_extinction	1810	1815	0	0	4	9.2100000000000009
seq00189	f56d31aa6ade642b771baed7aef28c9ec0ce5f7df37b5e11dbde43aa205cfb7c	cohort2:NOEXT3B		2	extinction2	no_extinction	1815	1820	0	0	0	0
seq00189	f56d31aa6ade642b771baed7aef28c9ec0ce5f7df37b5e11dbde43aa205cfb7c	cohort2:NOEXT3B		2	extinction2	no_extinction	1820	1825	0	0	0	9.4600000000000009
seq00189	f56d31aa6ade642b771baed7aef28c9ec0ce5f7df37b5e11dbde43aa205cfb7c	cohort2:NOEXT3B		2	extinction2	no_extinction	1825	1830	0	0	0	65.329999999999998
seq00189	f56d31aa6ade642b771baed7aef28c9ec0ce5f7df37b5e11dbde43aa205cfb7c	cohort2:NOEXT3B		2	extinction2	no_extinction	1830	1835	0	0	2	0
seq00189	f56d31aa6ade642b771baed7aef28c9ec0ce5f7df37b5e11dbde43aa205cfb7c	cohort2:NOEXT3B		2	extinction2	no_extinction	1835	1840	0	0	2	0
seq00189	f56d31aa6ade642b771baed7aef28c9ec0ce5f7df37b5e11dbde43aa205cfb7c	cohort2:NOEXT3B		2	extinction2	no_extinction	1840	1845	0	0	4	10.529999999999999
seq00189	f56d31aa6ade642b771baed7aef28c9ec0ce5f7df37b5e11dbde43aa205cfb7c	cohort2:NOEXT3B		2	extinction2	no_extinction	1845	1850	0	0	0	10.81
seq00189	f56d31aa6ade642b771baed7aef28c9ec0ce5f7df37b5e11dbde43aa205cfb7c	cohort2:NOEXT3B		2	extinction2	no_extinction	1850	1855	0	0	0	21.329999999999998
seq00189	f56d31aa6ade642b771baed7aef28c9ec0ce5f7df37b5e11dbde43aa205cfb7c	cohort2:NOEXT3B		2	extinction2	no_extinction	1855	1860	0	0	0	12.16
seq00189	f56d31aa6ade642b771baed7aef28c9ec0ce5f7df37b5e11dbde43aa205cfb7c	cohort2:NOEXT3B		2	extinction2	no_extinction	1860	1865	0	0	0	6.5800000000000001
seq00189	f56d31aa6ade642b771baed7aef28c9ec0ce5f7df37b5e11dbde43aa205cfb7c	cohort2:NOEXT3B		2	extinction2	no_extinction	1865	1870	0	0	0	14.67
seq00189	f56d31aa6ade642b771baed7aef28c9ec0ce5f7df37b5e11dbde43aa205cfb7c	cohort2:NOEXT3B		2	extinction2	no_extinction	1870	1875	0	0	0	5.2599999999999998
seq00189	f56d31aa6ade642b771baed7aef28c9ec0ce5f7df37b5e11dbde43aa205cfb7c	cohort2:NOEXT3B		2	extinction2	no_extinction	1875	1880	0	0	0	64.469999999999999
seq00189	f56d31aa6ade642b771baed7aef28c9ec0ce5f7df37b5e11dbde43aa205cfb7c	cohort2:NOEXT3B		2	extinction2	no_extinction	1880	1885	0	0	0	62.159999999999997
seq00189	f56d31aa6ade642b771baed7aef28c9ec0ce5f7df37b5e11dbde43aa205cfb7c	cohort2:NOEXT3B		2	extinction2	no_extinction	1885	1890	0	0	0	22.969999999999999
seq00189	f56d31aa6ade642b771baed7aef28c9ec0ce5f7df37b5e11dbde43aa205cfb7c	cohort2:NOEXT3B		2	extinction2	no_extinction	1890	1895	0	0	0	18.059999999999999
seq00189	f56d31aa6ade642b771baed7aef28c9ec0ce5f7df37b5e11dbde43aa205cfb7c	cohort2:NOEXT3B		2	extinction2	no_extinction	1895	1900	0	0	0	0
seq00189	f56d31aa6ade642b771baed7aef28c9ec0ce5f7df37b5e11dbde43aa205cfb7c	cohort2:NOEXT3B		2	extinction2	no_extinction	1900	1905	0	0	0	59.210000000000001
seq00189	f56d31aa6ade642b771baed7aef28c9ec0ce5f7df37b5e11dbde43aa205cfb7c	cohort2:NOEXT3B		2	extinction2	no_extinction	1905	1910	0	0	2	0
seq00189	f56d31aa6ade642b771baed7aef28c9ec0ce5f7df37b5e11dbde43aa205cfb7c	cohort2:NOEXT3B		2	extinction2	no_extinction	1910	1915	0	0	0	5.2599999999999998
seq00189	f56d31aa6ade642b771baed7aef28c9ec0ce5f7df37b5e11dbde43aa205cfb7c	cohort2:NOEXT3B		2	extinction2	no_extinction	1915	1920	0	0	0	26.670000000000002
seq00189	f56d31aa6ade642b771baed7aef28c9ec0ce5f7df37b5e11dbde43aa205cfb7c	cohort2:NOEXT3B		2	extinction2	no_extinction	1920	1925	0	0	0	25
seq00189	f56d31aa6ade642b771baed7aef28c9ec0ce5f7df37b5e11dbde43aa205cfb7c	cohort2:NOEXT3B		2	extinction2	no_extinction	1925	1930	0	0	0	21.329999999999998
seq00189	f56d31aa6ade642b771baed7aef28c9ec0ce5f7df37b5e11dbde43aa205cfb7c	cohort2:NOEXT3B		2	extinction2	no_extinction	1930	1935	0	0	0	10.67
seq00189	f56d31aa6ade642b771baed7aef28c9ec0ce5f7df37b5e11dbde43aa205cfb7c	cohort2:NOEXT3B		2	extinction2	no_extinction	1935	1940	0	0	0	13.33
seq00189	f56d31aa6ade642b771baed7aef28c9ec0ce5f7df37b5e11dbde43aa205cfb7c	cohort2:NOEXT3B		2	extinction2	no_extinction	1940	1945	0	0	0	69.739999999999995
seq00189	f56d31aa6ade642b771baed7aef28c9ec0ce5f7df37b5e11dbde43aa205cfb7c	cohort2:NOEXT3B		2	extinction2	no_extinction	1945	1950	0	0	0	82.670000000000002
seq00189	f56d31aa6ade642b771baed7aef28c9ec0ce5f7df37b5e11dbde43aa205cfb7c	cohort2:NOEXT3B		2	extinction2	no_extinction	1950	1955	0	0	0	13.33
seq00189	f56d31aa6ade642b771baed7aef28c9ec0ce5f7df37b5e11dbde43aa205cfb7c	cohort2:NOEXT3B		2	extinction2	no_extinction	1955	1960	0	0	0	42.670000000000002
seq00189	f56d31aa6ade642b771baed7aef28c9ec0ce5f7df37b5e11dbde43aa205cfb7c	cohort2:NOEXT3B		2	extinction2	no_extinction	1960	1965	0	0	1	5.2599999999999998
seq00189	f56d31aa6ade642b771baed7aef28c9ec0ce5f7df37b5e11dbde43aa205cfb7c	cohort2:NOEXT3B		2	extinction2	no_extinction	1965	1970	0	0	0	0
seq00189	f56d31aa6ade642b771baed7aef28c9ec0ce5f7df37b5e11dbde43aa205cfb7c	cohort2:NOEXT3B		2	extinction2	no_extinction	1970	1975	0	0	0	46.670000000000002
seq00189	f56d31aa6ade642b771baed7aef28c9ec0ce5f7df37b5e11dbde43aa205cfb7c	cohort2:NOEXT3B		2	extinction2	no_extinction	1975	1980	0	0	2	12
seq00190	fe057d14bc06f8ea3755bb23a38a5058ad00466b41a09d651bb91ad3a7b00cee	cohort2:NOEXT3B		2	retrieval	no_extinction	180	185	0	0	0	0
seq00190	fe057d14bc06f8ea3755bb23a38a5058ad00466b41a09d651bb91ad3a7b00cee	cohort2:NOEXT3B		2	retrieval	no_extinction	185	190	0	0	0	6.7599999999999998
seq00190	fe057d14bc06f8ea3755bb23a38a5058ad00466b41a09d651bb91ad3a7b00cee	cohort2:NOEXT3B		2	retrieval	no_extinction	190	195	0	0	0	0
seq00190	fe057d14bc06f8ea3755bb23a38a5058ad00466b41a09d651bb91ad3a7b00cee	cohort2:NOEXT3B		2	retrieval	no_extinction	195	200	0	0	0	0
seq00190	fe057d14bc06f8ea3755bb23a38a5058ad00466b41a09d651bb91ad3a7b00cee	cohort2:NOEXT3B		2	retrieval	no_extinction	200	205	0	0	0	8.1099999999999994
seq00190	fe057d14bc06f8ea3755bb23a38a5058ad00466b41a09d651bb91ad3a7b00cee	cohort2:NOEXT3B		2	retrieval	no_extinction	205	210	0	0	0	0
seq00190	fe057d14bc06f8ea3755bb23a38a5058ad00466b41a09d651bb91ad3a7b00cee	cohort2:NOEXT3B		2	retrieval	no_extinction	210	215	0	0	0	46.049999999999997
seq00190	fe057d14bc06f8ea3755bb23a38a5058ad00466b41a09d651bb91ad3a7b00cee	cohort2:NOEXT3B		2	retrieval	no_extinction	215	220	0	0	0	94.739999999999995
seq00190	fe057d14bc06f8ea3755bb23a38a5058ad00466b41a09d651bb91ad3a7b00cee	cohort2:NOEXT3B		2	retrieval	no_extinction	220	225	0	0	0	0
seq00190	fe057d14bc06f8ea3755bb23a38a5058ad00466b41a09d651bb91ad3a7b00cee	cohort2:NOEXT3B		2	retrieval	no_extinction	225	230	0	0	0	13.51
seq00190	fe057d14bc06f8ea3755bb23a38a5058ad00466b41a09d651bb91ad3a7b00cee	cohort2:NOEXT3B		2	retrieval	no_extinction	230	235	0	0	0	50
seq00190	fe057d14bc06f8ea3755bb23a38a5058ad00466b41a09d651bb91ad3a7b00cee	cohort2:NOEXT3B		2	retrieval	no_extinction	235	240	0	0	0	2.6699999999999999
seq00190	fe057d14bc06f8ea3755bb23a38a5058ad00466b41a09d651bb91ad3a7b00cee	cohort2:NOEXT3B		2	retrieval	no_extinction	240	245	0	0	0	0
seq00190	fe057d14bc06f8ea3755bb23a38a5058ad00466b41a09d651bb91ad3a7b00cee	cohort2:NOEXT3B		2	retrieval	no_extinction	245	250	0	0	0	0
seq00190	fe057d14bc06f8ea3755bb23a38a5058ad00466b41a09d651bb91ad3a7b00cee	cohort2:NOEXT3B		2	retrieval	no_extinction	250	255	0	0	0	5.2599999999999998
seq00190	fe057d14bc06f8ea3755bb23a38a5058ad00466b41a09d651bb91ad3a7b00cee	cohort2:NOEXT3B		2	retrieval	no_extinction	255	260	0	0	0	44
seq00190	fe057d14bc06f8ea3755bb23a38a5058ad00466b41a09d651bb91ad3a7b00cee	cohort2:NOEXT3B		2	retrieval	no_extinction	260	265	0	0	0	0
seq00190	fe057d14bc06f8ea3755bb23a38a5058ad00466b41a09d651bb91ad3a7b00cee	cohort2:NOEXT3B		2	retrieval	no_extinction	265	270	0	0	0	0
seq00190	fe057d14bc06f8ea3755bb23a38a5058ad00466b41a09d651bb91ad3a7b00cee	cohort2:NOEXT3B		2	retrieval	no_extinction	270	275	0	0	0	5.3300000000000001
seq00190	fe057d14bc06f8ea3755bb23a38a5058ad00466b41a09d651bb91ad3a7b00cee	cohort2:NOEXT3B		2	retrieval	no_extinction	275	280	0	0	0	22.370000000000001
seq00190	fe057d14bc06f8ea3755bb23a38a5058ad00466b41a09d651bb91ad3a7b00cee	cohort2:NOEXT3B		2	retrieval	no_extinction	280	285	0	0	0	0
seq00190	fe057d14bc06f8ea3755bb23a38a5058ad00466b41a09d651bb91ad3a7b00cee	cohort2:NOEXT3B		2	retrieval	no_extinction	285	290	0	0	0	5.2599999999999998
seq00190	fe057d14bc06f8ea3755bb23a38a5058ad00466b41a09d651bb91ad3a7b00cee	cohort2:NOEXT3B		2	retrieval	no_extinction	290	295	0	0	0	18.670000000000002
seq00190	fe057d14bc06f8ea3755bb23a38a5058ad00466b41a09d651bb91ad3a7b00cee	cohort2:NOEXT3B		2	retrieval	no_extinction	295	300	0	0	0	6.5800000000000001
seq00190	fe057d14bc06f8ea3755bb23a38a5058ad00466b41a09d651bb91ad3a7b00cee	cohort2:NOEXT3B		2	retrieval	no_extinction	300	305	0	0	0	17.329999999999998
seq00190	fe057d14bc06f8ea3755bb23a38a5058ad00466b41a09d651bb91ad3a7b00cee	cohort2:NOEXT3B		2	retrieval	no_extinction	305	310	0	0	0	18.670000000000002
seq00190	fe057d14bc06f8ea3755bb23a38a5058ad00466b41a09d651bb91ad3a7b00cee	cohort2:NOEXT3B		2	retrieval	no_extinction	310	315	0	0	0	5.2599999999999998
seq00190	fe057d14bc06f8ea3755bb23a38a5058ad00466b41a09d651bb91ad3a7b00cee	cohort2:NOEXT3B		2	retrieval	no_extinction	315	320	0	0	0	0
seq00190	fe057d14bc06f8ea3755bb23a38a5058ad00466b41a09d651bb91ad3a7b00cee	cohort2:NOEXT3B		2	retrieval	no_extinction	320	325	0	0	0	8
seq00190	fe057d14bc06f8ea3755bb23a38a5058ad00466b41a09d651bb91ad3a7b00cee	cohort2:NOEXT3B		2	retrieval	no_extinction	325	330	0	0	0	0
seq00190	fe057d14bc06f8ea3755bb23a38a5058ad00466b41a09d651bb91ad3a7b00cee	cohort2:NOEXT3B		2	retrieval	no_extinction	330	335	0	0	0	16
seq00190	fe057d14bc06f8ea3755bb23a38a5058ad00466b41a09d651bb91ad3a7b00cee	cohort2:NOEXT3B		2	retrieval	no_extinction	335	340	0	0	0	44.740000000000002
seq00190	fe057d14bc06f8ea3755bb23a38a5058ad00466b41a09d651bb91ad3a7b00cee	cohort2:NOEXT3B		2	retrieval	no_extinction	340	345	0	0	0	12
seq00190	fe057d14bc06f8ea3755bb23a38a5058ad00466b41a09d651bb91ad3a7b00cee	cohort2:NOEXT3B		2	retrieval	no_extinction	345	350	0	0	0	10.529999999999999
seq00190	fe057d14bc06f8ea3755bb23a38a5058ad00466b41a09d651bb91ad3a7b00cee	cohort2:NOEXT3B		2	retrieval	no_extinction	350	355	0	0	0	6.5800000000000001
seq00191	01c0b026bd9c434b31fd06b7e12a481b4476078ee371b7749a463b8634d4c5f0	cohort2:NOEXT3G		2	LTM1	no_extinction	0	5	0	0	0	0
seq00191	01c0b026bd9c434b31fd06b7e12a481b4476078ee371b7749a463b8634d4c5f0	cohort2:NOEXT3G		2	LTM1	no_extinction	5	10	0	0	0	0
seq00191	01c0b026bd9c434b31fd06b7e12a481b4476078ee371b7749a463b8634d4c5f0	cohort2:NOEXT3G		2	LTM1	no_extinction	10	15	0	0	0	38.670000000000002
seq00191	01c0b026bd9c434b31fd06b7e12a481b4476078ee371b7749a463b8634d4c5f0	cohort2:NOEXT3G		2	LTM1	no_extinction	15	20	0	0	0	100
seq00191	01c0b026bd9c434b31fd06b7e12a481b4476078ee371b7749a463b8634d4c5f0	cohort2:NOEXT3G		2	LTM1	no_extinction	20	25	0	0	0	62.670000000000002
seq00191	01c0b026bd9c434b31fd06b7e12a481b4476078ee371b7749a463b8634d4c5f0	cohort2:NOEXT3G		2	LTM1	no_extinction	25	30	0	0	0	48
seq00191	01c0b026bd9c434b31fd06b7e12a481b4476078ee371b7749a463b8634d4c5f0	cohort2:NOEXT3G		2	LTM1	no_extinction	30	35	0	0	0	12
seq00191	01c0b026bd9c434b31fd06b7e12a481b4476078ee371b7749a463b8634d4c5f0	cohort2:NOEXT3G		2	LTM1	no_extinction	35	40	0	0	0	0
seq00191	01c0b026bd9c434b31fd06b7e12a481b4476078ee371b7749a463b8634d4c5f0	cohort2:NOEXT3G		2	LTM1	no_extinction	40	45	0	0	0	30.260000000000002
seq00191	01c0b026bd9c434b31fd06b7e12a481b4476078ee371b7749a463b8634d4c5f0	cohort2:NOEXT3G		2	LTM1	no_extinction	45	50	0	0	0	97.299999999999997
seq00191	01c0b026bd9c434b31fd06b7e12a481b4476078ee371b7749a463b8634d4c5f0	cohort2:NOEXT3G		2	LTM1	no_extinction	50	55	0	0	0	100
seq00191	01c0b026bd9c434b31fd06b7e12a481b4476078ee371b7749a463b8634d4c5f0	cohort2:NOEXT3G		2	LTM1	no_extinction	55	60	0	0	0	56
seq00191	01c0b026bd9c434b31fd06b7e12a481b4476078ee371b7749a463b8634d4c5f0	cohort2:NOEXT3G		2	LTM1	no_extinction	60	65	0	0	0	74.319999999999993
seq00191	01c0b026bd9c434b31fd06b7e12a481b4476078ee371b7749a463b8634d4c5f0	cohort2:NOEXT3G		2	LTM1	no_extinction	65	70	0	0	0	78.079999999999998
seq00191	01c0b026bd9c434b31fd06b7e12a481b4476078ee371b7749a463b8634d4c5f0	cohort2:NOEXT3G		2	LTM1	no_extinction	70	75	0	0	0	28.949999999999999
seq00191	01c0b026bd9c434b31fd06b7e12a481b4476078ee371b7749a463b8634d4c5f0	cohort2:NOEXT3G		2	LTM1	no_extinction	75	80	0	0	0	21.329999999999998
seq00191	01c0b026bd9c434b31fd06b7e12a481b4476078ee371b7749a463b8634d4c5f0	cohort2:NOEXT3G		2	LTM1	no_extinction	80	85	0	0	0	17.329999999999998
seq00191	01c0b026bd9c434b31fd06b7e12a481b4476078ee371b7749a463b8634d4c5f0	cohort2:NOEXT3G		2	LTM1	no_extinction	85	90	0	0	0	34.670000000000002
seq00191	01c0b026bd9c434b31fd06b7e12a481b4476078ee371b7749a463b8634d4c5f0	cohort2:NOEXT3G		2	LTM1	no_extinction	90	95	0	1	0	4
seq00191	01c0b026bd9c434b31fd06b7e12a481b4476078ee371b7749a463b8634d4c5f0	cohort2:NOEXT3G		2	LTM1	no_extinction	95	100	0	0	0	0
seq00191	01c0b026bd9c434b31fd06b7e12a481b4476078ee371b7749a463b8634d4c5f0	cohort2:NOEXT3G		2	LTM1	no_extinction	100	105	0	1	0	0
seq00191	01c0b026bd9c434b31fd06b7e12a481b4476078ee371b7749a463b8634d4c5f0	cohort2:NOEXT3G		2	LTM1	no_extinction	105	110	0	0	0	13.33
seq00191	01c0b026bd9c434b31fd06b7e12a481b4476078ee371b7749a463b8634d4c5f0	cohort2:NOEXT3G		2	LTM1	no_extinction	110	115	0	0	0	16.219999999999999
seq00191	01c0b026bd9c434b31fd06b7e12a481b4476078ee371b7749a463b8634d4c5f0	cohort2:NOEXT3G		2	LTM1	no_extinction	115	120	0	0	0	31.079999999999998
seq00191	01c0b026bd9c434b31fd06b7e12a481b4476078ee371b7749a463b8634d4c5f0	cohort2:NOEXT3G		2	LTM1	no_extinction	120	125	0	0	0	13.699999999999999
seq00191	01c0b026bd9c434b31fd06b7e12a481b4476078ee371b7749a463b8634d4c5f0	cohort2:NOEXT3G		2	LTM1	no_extinction	125	130	0	0	0	60
seq00191	01c0b026bd9c434b31fd06b7e12a481b4476078ee371b7749a463b8634d4c5f0	cohort2:NOEXT3G		2	LTM1	no_extinction	130	135	0	0	0	98.650000000000006
seq00191	01c0b026bd9c434b31fd06b7e12a481b4476078ee371b7749a463b8634d4c5f0	cohort2:NOEXT3G		2	LTM1	no_extinction	135	140	0	0	0	43.420000000000002
seq00191	01c0b026bd9c434b31fd06b7e12a481b4476078ee371b7749a463b8634d4c5f0	cohort2:NOEXT3G		2	LTM1	no_extinction	140	145	0	0	0	50
seq00191	01c0b026bd9c434b31fd06b7e12a481b4476078ee371b7749a463b8634d4c5f0	cohort2:NOEXT3G		2	LTM1	no_extinction	145	150	0	0	0	45.329999999999998
seq00191	01c0b026bd9c434b31fd06b7e12a481b4476078ee371b7749a463b8634d4c5f0	cohort2:NOEXT3G		2	LTM1	no_extinction	150	155	0	0	0	33.780000000000001
seq00191	01c0b026bd9c434b31fd06b7e12a481b4476078ee371b7749a463b8634d4c5f0	cohort2:NOEXT3G		2	LTM1	no_extinction	155	160	0	0	0	45.329999999999998
seq00191	01c0b026bd9c434b31fd06b7e12a481b4476078ee371b7749a463b8634d4c5f0	cohort2:NOEXT3G		2	LTM1	no_extinction	160	165	0	0	0	0
seq00191	01c0b026bd9c434b31fd06b7e12a481b4476078ee371b7749a463b8634d4c5f0	cohort2:NOEXT3G		2	LTM1	no_extinction	165	170	0	0	0	30.670000000000002
seq00191	01c0b026bd9c434b31fd06b7e12a481b4476078ee371b7749a463b8634d4c5f0	cohort2:NOEXT3G		2	LTM1	no_extinction	170	175	0	0	0	72
seq00191	01c0b026bd9c434b31fd06b7e12a481b4476078ee371b7749a463b8634d4c5f0	cohort2:NOEXT3G		2	LTM1	no_extinction	175	180	0	0	0	37.840000000000003
seq00191	01c0b026bd9c434b31fd06b7e12a481b4476078ee371b7749a463b8634d4c5f0	cohort2:NOEXT3G		2	LTM1	no_extinction	180	185	0	0	0	18.920000000000002
seq00191	01c0b026bd9c434b31fd06b7e12a481b4476078ee371b7749a463b8634d4c5f0	cohort2:NOEXT3G		2	LTM1	no_extinction	185	190	0	0	0	34.719999999999999
seq00191	01c0b026bd9c434b31fd06b7e12a481b4476078ee371b7749a463b8634d4c5f0	cohort2:NOEXT3G		2	LTM1	no_extinction	190	195	0	0	0	0
seq00191	01c0b026bd9c434b31fd06b7e12a481b4476078ee371b7749a463b8634d4c5f0	cohort2:NOEXT3G		2	LTM1	no_extinction	195	200	0	0	0	25.329999999999998
seq00191	01c0b026bd9c434b31fd06b7e12a481b4476078ee371b7749a463b8634d4c5f0	cohort2:NOEXT3G		2	LTM1	no_extinction	200	205	0	0	0	32
seq00191	01c0b026bd9c434b31fd06b7e12a481b4476078ee371b7749a463b8634d4c5f0	cohort2:NOEXT3G		2	LTM1	no_extinction	205	210	0	0	0	0
seq00191	01c0b026bd9c434b31fd06b7e12a481b4476078ee371b7749a463b8634d4c5f0	cohort2:NOEXT3G		2	LTM1	no_extinction	210	215	0	0	0	0
seq00191	01c0b026bd9c434b31fd06b7e12a481b4476078ee371b7749a463b8634d4c5f0	cohort2:NOEXT3G		2	LTM1	no_extinction	215	220	0	0	0	32.43
seq00191	01c0b026bd9c434b31fd06b7e12a481b4476078ee371b7749a463b8634d4c5f0	cohort2:NOEXT3G		2	LTM1	no_extinction	220	225	0	0	0	8.1099999999999994
seq00191	01c0b026bd9c434b31fd06b7e12a481b4476078ee371b7749a463b8634d4c5f0	cohort2:NOEXT3G		2	LTM1	no_extinction	225	230	0	0	0	70.670000000000002
seq00191	01c0b026bd9c434b31fd06b7e12a481b4476078ee371b7749a463b8634d4c5f0	cohort2:NOEXT3G		2	LTM1	no_extinction	230	235	0	0	0	68.920000000000002
seq00191	01c0b026bd9c434b31fd06b7e12a481b4476078ee371b7749a463b8634d4c5f0	cohort2:NOEXT3G		2	LTM1	no_extinction	235	240	0	0	0	29.329999999999998
seq00191	01c0b026bd9c434b31fd06b7e12a481b4476078ee371b7749a463b8634d4c5f0	cohort2:NOEXT3G		2	LTM1	no_extinction	240	245	0	0	0	26.030000000000001
seq00191	01c0b026bd9c434b31fd06b7e12a481b4476078ee371b7749a463b8634d4c5f0	cohort2:NOEXT3G		2	LTM1	no_extinction	245	250	0	0	0	54.93
seq00191	01c0b026bd9c434b31fd06b7e12a481b4476078ee371b7749a463b8634d4c5f0	cohort2:NOEXT3G		2	LTM1	no_extinction	250	255	0	0	0	50.68
seq00191	01c0b026bd9c434b31fd06b7e12a481b4476078ee371b7749a463b8634d4c5f0	cohort2:NOEXT3G		2	LTM1	no_extinction	255	260	0	0	0	41.890000000000001
seq00191	01c0b026bd9c434b31fd06b7e12a481b4476078ee371b7749a463b8634d4c5f0	cohort2:NOEXT3G		2	LTM1	no_extinction	260	265	0	0	0	70.269999999999996
seq00191	01c0b026bd9c434b31fd06b7e12a481b4476078ee371b7749a463b8634d4c5f0	cohort2:NOEXT3G		2	LTM1	no_extinction	265	270	0	0	0	100
seq00191	01c0b026bd9c434b31fd06b7e12a481b4476078ee371b7749a463b8634d4c5f0	cohort2:NOEXT3G		2	LTM1	no_extinction	270	275	0	0	0	100
seq00191	01c0b026bd9c434b31fd06b7e12a481b4476078ee371b7749a463b8634d4c5f0	cohort2:NOEXT3G		2	LTM1	no_extinction	275	280	0	0	0	100
seq00191	01c0b026bd9c434b31fd06b7e12a481b4476078ee371b7749a463b8634d4c5f0	cohort2:NOEXT3G		2	LTM1	no_extinction	280	285	0	0	0	100
seq00191	01c0b026bd9c434b31fd06b7e12a481b4476078ee371b7749a463b8634d4c5f0	cohort2:NOEXT3G		2	LTM1	no_extinction	285	290	0	0	0	100
seq00191	01c0b026bd9c434b31fd06b7e12a481b4476078ee371b7749a463b8634d4c5f0	cohort2:NOEXT3G		2	LTM1	no_extinction	290	295	0	0	0	100
seq00191	01c0b026bd9c434b31fd06b7e12a481b4476078ee371b7749a463b8634d4c5f0	cohort2:NOEXT3G		2	LTM1	no_extinction	295	300	0	0	0	100
seq00191	01c0b026bd9c434b31fd06b7e12a481b4476078ee371b7749a463b8634d4c5f0	cohort2:NOEXT3G		2	LTM1	no_extinction	300	305	0	0	0	100
seq00191	01c0b026bd9c434b31fd06b7e12a481b4476078ee371b7749a463b8634d4c5f0	cohort2:NOEXT3G		2	LTM1	no_extinction	305	310	0	0	0	100
seq00191	01c0b026bd9c434b31fd06b7e12a481b4476078ee371b7749a463b8634d4c5f0	cohort2:NOEXT3G		2	LTM1	no_extinction	310	315	0	0	0	94.519999999999996
seq00191	01c0b026bd9c434b31fd06b7e12a481b4476078ee371b7749a463b8634d4c5f0	cohort2:NOEXT3G		2	LTM1	no_extinction	315	320	0	0	0	100
seq00191	01c0b026bd9c434b31fd06b7e12a481b4476078ee371b7749a463b8634d4c5f0	cohort2:NOEXT3G		2	LTM1	no_extinction	320	325	0	0	0	100
seq00191	01c0b026bd9c434b31fd06b7e12a481b4476078ee371b7749a463b8634d4c5f0	cohort2:NOEXT3G		2	LTM1	no_extinction	325	330	0	0	0	100
seq00191	01c0b026bd9c434b31fd06b7e12a481b4476078ee371b7749a463b8634d4c5f0	cohort2:NOEXT3G		2	LTM1	no_extinction	330	335	0	0	0	100
seq00191	01c0b026bd9c434b31fd06b7e12a481b4476078ee371b7749a463b8634d4c5f0	cohort2:NOEXT3G		2	LTM1	no_extinction	335	340	0	0	0	100
seq00191	01c0b026bd9c434b31fd06b7e12a481b4476078ee371b7749a463b8634d4c5f0	cohort2:NOEXT3G		2	LTM1	no_extinction	340	345	0	0	0	100
seq00191	01c0b026bd9c434b31fd06b7e12a481b4476078ee371b7749a463b8634d4c5f0	cohort2:NOEXT3G		2	LTM1	no_extinction	345	350	0	0	0	100
seq00191	01c0b026bd9c434b31fd06b7e12a481b4476078ee371b7749a463b8634d4c5f0	cohort2:NOEXT3G		2	LTM1	no_extinction	350	355	0	0	0	100
seq00191	01c0b026bd9c434b31fd06b7e12a481b4476078ee371b7749a463b8634d4c5f0	cohort2:NOEXT3G		2	LTM1	no_extinction	355	360	0	0	0	100
seq00191	01c0b026bd9c434b31fd06b7e12a481b4476078ee371b7749a463b8634d4c5f0	cohort2:NOEXT3G		2	LTM1	no_extinction	360	365	0	0	0	100
seq00191	01c0b026bd9c434b31fd06b7e12a481b4476078ee371b7749a463b8634d4c5f0	cohort2:NOEXT3G		2	LTM1	no_extinction	365	370	1	0	0	100
seq00191	01c0b026bd9c434b31fd06b7e12a481b4476078ee371b7749a463b8634d4c5f0	cohort2:NOEXT3G		2	LTM1	no_extinction	370	375	4	0	0	100
seq00191	01c0b026bd9c434b31fd06b7e12a481b4476078ee371b7749a463b8634d4c5f0	cohort2:NOEXT3G		2	LTM1	no_extinction	375	380	2	0	0	100
seq00191	01c0b026bd9c434b31fd06b7e12a481b4476078ee371b7749a463b8634d4c5f0	cohort2:NOEXT3G		2	LTM1	no_extinction	380	385	3	0	0	100
seq00191	01c0b026bd9c434b31fd06b7e12a481b4476078ee371b7749a463b8634d4c5f0	cohort2:NOEXT3G		2	LTM1	no_extinction	385	390	3	0	0	100
seq00191	01c0b026bd9c434b31fd06b7e12a481b4476078ee371b7749a463b8634d4c5f0	cohort2:NOEXT3G		2	LTM1	no_extinction	390	395	2	0	0	100
seq00191	01c0b026bd9c434b31fd06b7e12a481b4476078ee371b7749a463b8634d4c5f0	cohort2:NOEXT3G		2	LTM1	no_extinction	395	400	3	0	0	100
seq00191	01c0b026bd9c434b31fd06b7e12a481b4476078ee371b7749a463b8634d4c5f0	cohort2:NOEXT3G		2	LTM1	no_extinction	400	405	1	0	0	100
seq00191	01c0b026bd9c434b31fd06b7e12a481b4476078ee371b7749a463b8634d4c5f0	cohort2:NOEXT3G		2	LTM1	no_extinction	405	410	0	0	0	100
seq00191	01c0b026bd9c434b31fd06b7e12a481b4476078ee371b7749a463b8634d4c5f0	cohort2:NOEXT3G		2	LTM1	no_extinction	410	415	1	0	0	100
seq00191	01c0b026bd9c434b31fd06b7e12a481b4476078ee371b7749a463b8634d4c5f0	cohort2:NOEXT3G		2	LTM1	no_extinction	415	420	0	0	0	100
seq00191	01c0b026bd9c434b31fd06b7e12a481b4476078ee371b7749a463b8634d4c5f0	cohort2:NOEXT3G		2	LTM1	no_extinction	420	425	0	0	0	100
seq00191	01c0b026bd9c434b31fd06b7e12a481b4476078ee371b7749a463b8634d4c5f0	cohort2:NOEXT3G		2	LTM1	no_extinction	425	430	3	2	0	100
seq00191	01c0b026bd9c434b31fd06b7e12a481b4476078ee371b7749a463b8634d4c5f0	cohort2:NOEXT3G		2	LTM1	no_extinction	430	435	0	1	0	100
seq00191	01c0b026bd9c434b31fd06b7e12a481b4476078ee371b7749a463b8634d4c5f0	cohort2:NOEXT3G		2	LTM1	no_extinction	435	440	1	1	0	100
seq00191	01c0b026bd9c434b31fd06b7e12a481b4476078ee371b7749a463b8634d4c5f0	cohort2:NOEXT3G		2	LTM1	no_extinction	440	445	2	1	0	100
seq00191	01c0b026bd9c434b31fd06b7e12a481b4476078ee371b7749a463b8634d4c5f0	cohort2:NOEXT3G		2	LTM1	no_extinction	445	450	4	4	0	100
seq00191	01c0b026bd9c434b31fd06b7e12a481b4476078ee371b7749a463b8634d4c5f0	cohort2:NOEXT3G		2	LTM1	no_extinction	450	455	5	5	0	100
seq00191	01c0b026bd9c434b31fd06b7e12a481b4476078ee371b7749a463b8634d4c5f0	cohort2:NOEXT3G		2	LTM1	no_extinction	455	460	4	2	0	100
seq00191	01c0b026bd9c434b31fd06b7e12a481b4476078ee371b7749a463b8634d4c5f0	cohort2:NOEXT3G		2	LTM1	no_extinction	460	465	2	2	0	100
seq00191	01c0b026bd9c434b31fd06b7e12a481b4476078ee371b7749a463b8634d4c5f0	cohort2:NOEXT3G		2	LTM1	no_extinction	465	470	0	0	0	100
seq00191	01c0b026bd9c434b31fd06b7e12a481b4476078ee371b7749a463b8634d4c5f0	cohort2:NOEXT3G		2	LTM1	no_extinction	470	475	3	1	0	100
seq00191	01c0b026bd9c434b31fd06b7e12a481b4476078ee371b7749a463b8634d4c5f0	cohort2:NOEXT3G		2	LTM1	no_extinction	475	480	3	1	0	100
seq00191	01c0b026bd9c434b31fd06b7e12a481b4476078ee371b7749a463b8634d4c5f0	cohort2:NOEXT3G		2	LTM1	no_extinction	480	485	0	0	0	100
seq00191	01c0b026bd9c434b31fd06b7e12a481b4476078ee371b7749a463b8634d4c5f0	cohort2:NOEXT3G		2	LTM1	no_extinction	485	490	0	0	0	100
seq00191	01c0b026bd9c434b31fd06b7e12a481b4476078ee371b7749a463b8634d4c5f0	cohort2:NOEXT3G		2	LTM1	no_extinction	490	495	0	0	0	100
seq00191	01c0b026bd9c434b31fd06b7e12a481b4476078ee371b7749a463b8634d4c5f0	cohort2:NOEXT3G		2	LTM1	no_extinction	495	500	0	0	0	100
seq00191	01c0b026bd9c434b31fd06b7e12a481b4476078ee371b7749a463b8634d4c5f0	cohort2:NOEXT3G		2	LTM1	no_extinction	500	505	2	0	0	100
seq00191	01c0b026bd9c434b31fd06b7e12a481b4476078ee371b7749a463b8634d4c5f0	cohort2:NOEXT3G		2	LTM1	no_extinction	505	510	2	0	0	100
seq00191	01c0b026bd9c434b31fd06b7e12a481b4476078ee371b7749a463b8634d4c5f0	cohort2:NOEXT3G		2	LTM1	no_extinction	510	515	3	1	0	100
seq00191	01c0b026bd9c434b31fd06b7e12a481b4476078ee371b7749a463b8634d4c5f0	cohort2:NOEXT3G		2	LTM1	no_extinction	515	520	3	2	0	100
seq00191	01c0b026bd9c434b31fd06b7e12a481b4476078ee371b7749a463b8634d4c5f0	cohort2:NOEXT3G		2	LTM1	no_extinction	520	525	4	4	0	100
seq00191	01c0b026bd9c434b31fd06b7e12a481b4476078ee371b7749a463b8634d4c5f0	cohort2:NOEXT3G		2	LTM1	no_extinction	525	530	4	1	0	100
seq00191	01c0b026bd9c434b31fd06b7e12a481b4476078ee371b7749a463b8634d4c5f0	cohort2:NOEXT3G		2	LTM1	no_extinction	530	535	4	3	0	100
seq00191	01c0b026bd9c434b31fd06b7e12a481b4476078ee371b7749a463b8634d4c5f0	cohort2:NOEXT3G		2	LTM1	no_extinction	535	540	2	1	0	100
seq00191	01c0b026bd9c434b31fd06b7e12a481b4476078ee371b7749a463b8634d4c5f0	cohort2:NOEXT3G		2	LTM1	no_extinction	540	545	0	0	0	100
seq00191	01c0b026bd9c434b31fd06b7e12a481b4476078ee371b7749a463b8634d4c5f0	cohort2:NOEXT3G		2	LTM1	no_extinction	545	550	1	1	0	100
seq00191	01c0b026bd9c434b31fd06b7e12a481b4476078ee371b7749a463b8634d4c5f0	cohort2:NOEXT3G		2	LTM1	no_extinction	550	555	3	3	0	100
seq00191	01c0b026bd9c434b31fd06b7e12a481b4476078ee371b7749a463b8634d4c5f0	cohort2:NOEXT3G		2	LTM1	no_extinction	555	560	4	3	0	100
seq00191	01c0b026bd9c434b31fd06b7e12a481b4476078ee371b7749a463b8634d4c5f0	cohort2:NOEXT3G		2	LTM1	no_extinction	560	565	1	1	0	100
seq00191	01c0b026bd9c434b31fd06b7e12a481b4476078ee371b7749a463b8634d4c5f0	cohort2:NOEXT3G		2	LTM1	no_extinction	565	570	1	1	0	100
seq00191	01c0b026bd9c434b31fd06b7e12a481b4476078ee371b7749a463b8634d4c5f0	cohort2:NOEXT3G		2	LTM1	no_extinction	570	575	4	2	0	100
seq00191	01c0b026bd9c434b31fd06b7e12a481b4476078ee371b7749a463b8634d4c5f0	cohort2:NOEXT3G		2	LTM1	no_extinction	575	580	3	2	0	100
seq00191	01c0b026bd9c434b31fd06b7e12a481b4476078ee371b7749a463b8634d4c5f0	cohort2:NOEXT3G		2	LTM1	no_extinction	580	585	0	0	0	100
seq00191	01c0b026bd9c434b31fd06b7e12a481b4476078ee371b7749a463b8634d4c5f0	cohort2:NOEXT3G		2	LTM1	no_extinction	585	590	0	0	0	100
seq00191	01c0b026bd9c434b31fd06b7e12a481b4476078ee371b7749a463b8634d4c5f0	cohort2:NOEXT3G		2	LTM1	no_extinction	590	595	0	0	0	100
seq00191	01c0b026bd9c434b31fd06b7e12a481b4476078ee371b7749a463b8634d4c5f0	cohort2:NOEXT3G		2	LTM1	no_extinction	595	600	0	0	0	100
seq00191	01c0b026bd9c434b31fd06b7e12a481b4476078ee371b7749a463b8634d4c5f0	cohort2:NOEXT3G		2	LTM1	no_extinction	600	605	0	0	0	100
seq00191	01c0b026bd9c434b31fd06b7e12a481b4476078ee371b7749a463b8634d4c5f0	cohort2:NOEXT3G		2	LTM1	no_extinction	605	610	2	2	0	100
seq00191	01c0b026bd9c434b31fd06b7e12a481b4476078ee371b7749a463b8634d4c5f0	cohort2:NOEXT3G		2	LTM1	no_extinction	610	615	2	1	0	100
seq00191	01c0b026bd9c434b31fd06b7e12a481b4476078ee371b7749a463b8634d4c5f0	cohort2:NOEXT3G		2	LTM1	no_extinction	615	620	3	3	0	100
seq00191	01c0b026bd9c434b31fd06b7e12a481b4476078ee371b7749a463b8634d4c5f0	cohort2:NOEXT3G		2	LTM1	no_extinction	620	625	4	1	0	100
seq00191	01c0b026bd9c434b31fd06b7e12a481b4476078ee371b7749a463b8634d4c5f0	cohort2:NOEXT3G		2	LTM1	no_extinction	625	630	3	1	0	100
seq00191	01c0b026bd9c434b31fd06b7e12a481b4476078ee371b7749a463b8634d4c5f0	cohort2:NOEXT3G		2	LTM1	no_extinction	630	635	2	0	0	100
seq00191	01c0b026bd9c434b31fd06b7e12a481b4476078ee371b7749a463b8634d4c5f0	cohort2:NOEXT3G		2	LTM1	no_extinction	635	640	0	0	0	100
seq00191	01c0b026bd9c434b31fd06b7e12a481b4476078ee371b7749a463b8634d4c5f0	cohort2:NOEXT3G		2	LTM1	no_extinction	640	645	2	2	0	100
seq00191	01c0b026bd9c434b31fd06b7e12a481b4476078ee371b7749a463b8634d4c5f0	cohort2:NOEXT3G		2	LTM1	no_extinction	645	650	0	0	0	100
seq00191	01c0b026bd9c434b31fd06b7e12a481b4476078ee371b7749a463b8634d4c5f0	cohort2:NOEXT3G		2	LTM1	no_extinction	650	655	3	2	0	100
seq00191	01c0b026bd9c434b31fd06b7e12a481b4476078ee371b7749a463b8634d4c5f0	cohort2:NOEXT3G		2	LTM1	no_extinction	655	660	4	2	0	100
seq00191	01c0b026bd9c434b31fd06b7e12a481b4476078ee371b7749a463b8634d4c5f0	cohort2:NOEXT3G		2	LTM1	no_extinction	660	665	4	5	0	100
seq00191	01c0b026bd9c434b31fd06b7e12a481b4476078ee371b7749a463b8634d4c5f0	cohort2:NOEXT3G		2	LTM1	no_extinction	665	670	0	0	0	100
seq00191	01c0b026bd9c434b31fd06b7e12a481b4476078ee371b7749a463b8634d4c5f0	cohort2:NOEXT3G		2	LTM1	no_extinction	670	675	0	0	0	100
seq00191	01c0b026bd9c434b31fd06b7e12a481b4476078ee371b7749a463b8634d4c5f0	cohort2:NOEXT3G		2	LTM1	no_extinction	675	680	0	0	0	100
seq00191	01c0b026bd9c434b31fd06b7e12a481b4476078ee371b7749a463b8634d4c5f0	cohort2:NOEXT3G		2	LTM1	no_extinction	680	685	0	0	0	100
seq00191	01c0b026bd9c434b31fd06b7e12a481b4476078ee371b7749a463b8634d4c5f0	cohort2:NOEXT3G		2	LTM1	no_extinction	685	690	0	0	0	100
seq00191	01c0b026bd9c434b31fd06b7e12a481b4476078ee371b7749a463b8634d4c5f0	cohort2:NOEXT3G		2	LTM1	no_extinction	690	695	0	0	0	87.670000000000002
seq00191	01c0b026bd9c434b31fd06b7e12a481b4476078ee371b7749a463b8634d4c5f0	cohort2:NOEXT3G		2	LTM1	no_extinction	695	700	0	0	0	100
seq00191	01c0b026bd9c434b31fd06b7e12a481b4476078ee371b7749a463b8634d4c5f0	cohort2:NOEXT3G		2	LTM1	no_extinction	700	705	0	0	0	100
seq00191	01c0b026bd9c434b31fd06b7e12a481b4476078ee371b7749a463b8634d4c5f0	cohort2:NOEXT3G		2	LTM1	no_extinction	705	710	0	0	0	77.030000000000001
seq00191	01c0b026bd9c434b31fd06b7e12a481b4476078ee371b7749a463b8634d4c5f0	cohort2:NOEXT3G		2	LTM1	no_extinction	710	715	0	0	0	100
seq00192	48ab86bdf3ea5f595c491ccdf7c4b2b73981dd2343d957cac720954920b1ec57	cohort2:NOEXT3G		2	renewal	no_extinction	0	5	0	0	0	6.6699999999999999
seq00192	48ab86bdf3ea5f595c491ccdf7c4b2b73981dd2343d957cac720954920b1ec57	cohort2:NOEXT3G		2	renewal	no_extinction	5	10	0	0	0	0
seq00192	48ab86bdf3ea5f595c491ccdf7c4b2b73981dd2343d957cac720954920b1ec57	cohort2:NOEXT3G		2	renewal	no_extinction	10	15	0	0	0	17.329999999999998
seq00192	48ab86bdf3ea5f595c491ccdf7c4b2b73981dd2343d957cac720954920b1ec57	cohort2:NOEXT3G		2	renewal	no_extinction	15	20	0	0	0	7.8899999999999997
seq00192	48ab86bdf3ea5f595c491ccdf7c4b2b73981dd2343d957cac720954920b1ec57	cohort2:NOEXT3G		2	renewal	no_extinction	20	25	0	0	0	61.329999999999998
seq00192	48ab86bdf3ea5f595c491ccdf7c4b2b73981dd2343d957cac720954920b1ec57	cohort2:NOEXT3G		2	renewal	no_extinction	25	30	0	0	0	0
seq00192	48ab86bdf3ea5f595c491ccdf7c4b2b73981dd2343d957cac720954920b1ec57	cohort2:NOEXT3G		2	renewal	no_extinction	30	35	0	0	0	0
seq00192	48ab86bdf3ea5f595c491ccdf7c4b2b73981dd2343d957cac720954920b1ec57	cohort2:NOEXT3G		2	renewal	no_extinction	35	40	0	0	0	1.3200000000000001
seq00192	48ab86bdf3ea5f595c491ccdf7c4b2b73981dd2343d957cac720954920b1ec57	cohort2:NOEXT3G		2	renewal	no_extinction	40	45	0	0	0	80.260000000000005
seq00192	48ab86bdf3ea5f595c491ccdf7c4b2b73981dd2343d957cac720954920b1ec57	cohort2:NOEXT3G		2	renewal	no_extinction	45	50	0	0	0	67.109999999999999
seq00192	48ab86bdf3ea5f595c491ccdf7c4b2b73981dd2343d957cac720954920b1ec57	cohort2:NOEXT3G		2	renewal	no_extinction	50	55	0	0	0	19.739999999999998
seq00192	48ab86bdf3ea5f595c491ccdf7c4b2b73981dd2343d957cac720954920b1ec57	cohort2:NOEXT3G		2	renewal	no_extinction	55	60	0	0	0	48.649999999999999
seq00192	48ab86bdf3ea5f595c491ccdf7c4b2b73981dd2343d957cac720954920b1ec57	cohort2:NOEXT3G		2	renewal	no_extinction	60	65	0	0	0	32.890000000000001
seq00192	48ab86bdf3ea5f595c491ccdf7c4b2b73981dd2343d957cac720954920b1ec57	cohort2:NOEXT3G		2	renewal	no_extinction	65	70	0	0	0	9.3300000000000001
seq00192	48ab86bdf3ea5f595c491ccdf7c4b2b73981dd2343d957cac720954920b1ec57	cohort2:NOEXT3G		2	renewal	no_extinction	70	75	0	0	0	36
seq00192	48ab86bdf3ea5f595c491ccdf7c4b2b73981dd2343d957cac720954920b1ec57	cohort2:NOEXT3G		2	renewal	no_extinction	75	80	0	0	0	89.329999999999998
seq00192	48ab86bdf3ea5f595c491ccdf7c4b2b73981dd2343d957cac720954920b1ec57	cohort2:NOEXT3G		2	renewal	no_extinction	80	85	0	0	0	52
seq00192	48ab86bdf3ea5f595c491ccdf7c4b2b73981dd2343d957cac720954920b1ec57	cohort2:NOEXT3G		2	renewal	no_extinction	85	90	0	0	0	60.530000000000001
seq00192	48ab86bdf3ea5f595c491ccdf7c4b2b73981dd2343d957cac720954920b1ec57	cohort2:NOEXT3G		2	renewal	no_extinction	90	95	0	0	0	64.859999999999999
seq00192	48ab86bdf3ea5f595c491ccdf7c4b2b73981dd2343d957cac720954920b1ec57	cohort2:NOEXT3G		2	renewal	no_extinction	95	100	0	0	0	32
seq00192	48ab86bdf3ea5f595c491ccdf7c4b2b73981dd2343d957cac720954920b1ec57	cohort2:NOEXT3G		2	renewal	no_extinction	100	105	0	0	0	21.329999999999998
seq00192	48ab86bdf3ea5f595c491ccdf7c4b2b73981dd2343d957cac720954920b1ec57	cohort2:NOEXT3G		2	renewal	no_extinction	105	110	0	0	0	30.670000000000002
seq00192	48ab86bdf3ea5f595c491ccdf7c4b2b73981dd2343d957cac720954920b1ec57	cohort2:NOEXT3G		2	renewal	no_extinction	110	115	0	0	0	94.590000000000003
seq00192	48ab86bdf3ea5f595c491ccdf7c4b2b73981dd2343d957cac720954920b1ec57	cohort2:NOEXT3G		2	renewal	no_extinction	115	120	0	0	0	93.329999999999998
seq00192	48ab86bdf3ea5f595c491ccdf7c4b2b73981dd2343d957cac720954920b1ec57	cohort2:NOEXT3G		2	renewal	no_extinction	120	125	0	0	0	98.680000000000007
seq00192	48ab86bdf3ea5f595c491ccdf7c4b2b73981dd2343d957cac720954920b1ec57	cohort2:NOEXT3G		2	renewal	no_extinction	125	130	0	0	0	98.650000000000006
seq00192	48ab86bdf3ea5f595c491ccdf7c4b2b73981dd2343d957cac720954920b1ec57	cohort2:NOEXT3G		2	renewal	no_extinction	130	135	0	0	0	73.969999999999999
seq00192	48ab86bdf3ea5f595c491ccdf7c4b2b73981dd2343d957cac720954920b1ec57	cohort2:NOEXT3G		2	renewal	no_extinction	135	140	0	0	0	97.329999999999998
seq00192	48ab86bdf3ea5f595c491ccdf7c4b2b73981dd2343d957cac720954920b1ec57	cohort2:NOEXT3G		2	renewal	no_extinction	140	145	0	0	0	100
seq00192	48ab86bdf3ea5f595c491ccdf7c4b2b73981dd2343d957cac720954920b1ec57	cohort2:NOEXT3G		2	renewal	no_extinction	145	150	0	0	0	100
seq00192	48ab86bdf3ea5f595c491ccdf7c4b2b73981dd2343d957cac720954920b1ec57	cohort2:NOEXT3G		2	renewal	no_extinction	150	155	0	0	0	98.629999999999995
seq00192	48ab86bdf3ea5f595c491ccdf7c4b2b73981dd2343d957cac720954920b1ec57	cohort2:NOEXT3G		2	renewal	no_extinction	155	160	0	0	0	82.670000000000002
seq00192	48ab86bdf3ea5f595c491ccdf7c4b2b73981dd2343d957cac720954920b1ec57	cohort2:NOEXT3G		2	renewal	no_extinction	160	165	0	0	0	86.840000000000003
seq00192	48ab86bdf3ea5f595c491ccdf7c4b2b73981dd2343d957cac720954920b1ec57	cohort2:NOEXT3G		2	renewal	no_extinction	165	170	0	0	0	100
seq00192	48ab86bdf3ea5f595c491ccdf7c4b2b73981dd2343d957cac720954920b1ec57	cohort2:NOEXT3G		2	renewal	no_extinction	170	175	0	0	0	81.939999999999998
seq00192	48ab86bdf3ea5f595c491ccdf7c4b2b73981dd2343d957cac720954920b1ec57	cohort2:NOEXT3G		2	renewal	no_extinction	175	180	0	0	0	70.670000000000002
seq00192	48ab86bdf3ea5f595c491ccdf7c4b2b73981dd2343d957cac720954920b1ec57	cohort2:NOEXT3G		2	renewal	no_extinction	180	185	0	0	0	28.949999999999999
seq00192	48ab86bdf3ea5f595c491ccdf7c4b2b73981dd2343d957cac720954920b1ec57	cohort2:NOEXT3G		2	renewal	no_extinction	185	190	0	0	0	26.670000000000002
seq00192	48ab86bdf3ea5f595c491ccdf7c4b2b73981dd2343d957cac720954920b1ec57	cohort2:NOEXT3G		2	renewal	no_extinction	190	195	0	0	0	42.469999999999999
seq00192	48ab86bdf3ea5f595c491ccdf7c4b2b73981dd2343d957cac720954920b1ec57	cohort2:NOEXT3G		2	renewal	no_extinction	195	200	0	0	0	81.329999999999998
seq00192	48ab86bdf3ea5f595c491ccdf7c4b2b73981dd2343d957cac720954920b1ec57	cohort2:NOEXT3G		2	renewal	no_extinction	200	205	0	0	0	35.140000000000001
seq00192	48ab86bdf3ea5f595c491ccdf7c4b2b73981dd2343d957cac720954920b1ec57	cohort2:NOEXT3G		2	renewal	no_extinction	205	210	0	0	0	17.329999999999998
seq00192	48ab86bdf3ea5f595c491ccdf7c4b2b73981dd2343d957cac720954920b1ec57	cohort2:NOEXT3G		2	renewal	no_extinction	210	215	0	0	0	0
seq00192	48ab86bdf3ea5f595c491ccdf7c4b2b73981dd2343d957cac720954920b1ec57	cohort2:NOEXT3G		2	renewal	no_extinction	215	220	0	0	0	21.620000000000001
seq00192	48ab86bdf3ea5f595c491ccdf7c4b2b73981dd2343d957cac720954920b1ec57	cohort2:NOEXT3G		2	renewal	no_extinction	220	225	0	0	0	0
seq00192	48ab86bdf3ea5f595c491ccdf7c4b2b73981dd2343d957cac720954920b1ec57	cohort2:NOEXT3G		2	renewal	no_extinction	225	230	0	0	0	58.109999999999999
seq00192	48ab86bdf3ea5f595c491ccdf7c4b2b73981dd2343d957cac720954920b1ec57	cohort2:NOEXT3G		2	renewal	no_extinction	230	235	0	0	0	87.840000000000003
seq00192	48ab86bdf3ea5f595c491ccdf7c4b2b73981dd2343d957cac720954920b1ec57	cohort2:NOEXT3G		2	renewal	no_extinction	235	240	0	0	0	100
seq00192	48ab86bdf3ea5f595c491ccdf7c4b2b73981dd2343d957cac720954920b1ec57	cohort2:NOEXT3G		2	renewal	no_extinction	240	245	0	0	0	42.670000000000002
seq00192	48ab86bdf3ea5f595c491ccdf7c4b2b73981dd2343d957cac720954920b1ec57	cohort2:NOEXT3G		2	renewal	no_extinction	245	250	0	0	0	98.629999999999995
seq00192	48ab86bdf3ea5f595c491ccdf7c4b2b73981dd2343d957cac720954920b1ec57	cohort2:NOEXT3G		2	renewal	no_extinction	250	255	0	0	0	59.460000000000001
seq00192	48ab86bdf3ea5f595c491ccdf7c4b2b73981dd2343d957cac720954920b1ec57	cohort2:NOEXT3G		2	renewal	no_extinction	255	260	0	0	0	79.730000000000004
seq00192	48ab86bdf3ea5f595c491ccdf7c4b2b73981dd2343d957cac720954920b1ec57	cohort2:NOEXT3G		2	renewal	no_extinction	260	265	0	0	0	100
seq00192	48ab86bdf3ea5f595c491ccdf7c4b2b73981dd2343d957cac720954920b1ec57	cohort2:NOEXT3G		2	renewal	no_extinction	265	270	0	0	0	100
seq00192	48ab86bdf3ea5f595c491ccdf7c4b2b73981dd2343d957cac720954920b1ec57	cohort2:NOEXT3G		2	renewal	no_extinction	270	275	0	0	0	100
seq00192	48ab86bdf3ea5f595c491ccdf7c4b2b73981dd2343d957cac720954920b1ec57	cohort2:NOEXT3G		2	renewal	no_extinction	275	280	0	0	0	100
seq00192	48ab86bdf3ea5f595c491ccdf7c4b2b73981dd2343d957cac720954920b1ec57	cohort2:NOEXT3G		2	renewal	no_extinction	280	285	0	0	0	100
seq00192	48ab86bdf3ea5f595c491ccdf7c4b2b73981dd2343d957cac720954920b1ec57	cohort2:NOEXT3G		2	renewal	no_extinction	285	290	0	0	0	100
seq00192	48ab86bdf3ea5f595c491ccdf7c4b2b73981dd2343d957cac720954920b1ec57	cohort2:NOEXT3G		2	renewal	no_extinction	290	295	0	0	0	100
seq00192	48ab86bdf3ea5f595c491ccdf7c4b2b73981dd2343d957cac720954920b1ec57	cohort2:NOEXT3G		2	renewal	no_extinction	295	300	0	0	0	100
seq00192	48ab86bdf3ea5f595c491ccdf7c4b2b73981dd2343d957cac720954920b1ec57	cohort2:NOEXT3G		2	renewal	no_extinction	300	305	0	0	0	100
seq00192	48ab86bdf3ea5f595c491ccdf7c4b2b73981dd2343d957cac720954920b1ec57	cohort2:NOEXT3G		2	renewal	no_extinction	305	310	0	0	0	100
seq00192	48ab86bdf3ea5f595c491ccdf7c4b2b73981dd2343d957cac720954920b1ec57	cohort2:NOEXT3G		2	renewal	no_extinction	310	315	0	0	0	96
seq00192	48ab86bdf3ea5f595c491ccdf7c4b2b73981dd2343d957cac720954920b1ec57	cohort2:NOEXT3G		2	renewal	no_extinction	315	320	0	0	0	100
seq00192	48ab86bdf3ea5f595c491ccdf7c4b2b73981dd2343d957cac720954920b1ec57	cohort2:NOEXT3G		2	renewal	no_extinction	320	325	0	0	0	100
seq00192	48ab86bdf3ea5f595c491ccdf7c4b2b73981dd2343d957cac720954920b1ec57	cohort2:NOEXT3G		2	renewal	no_extinction	325	330	0	0	0	100
seq00192	48ab86bdf3ea5f595c491ccdf7c4b2b73981dd2343d957cac720954920b1ec57	cohort2:NOEXT3G		2	renewal	no_extinction	330	335	0	0	0	100
seq00192	48ab86bdf3ea5f595c491ccdf7c4b2b73981dd2343d957cac720954920b1ec57	cohort2:NOEXT3G		2	renewal	no_extinction	335	340	0	0	0	100
seq00192	48ab86bdf3ea5f595c491ccdf7c4b2b73981dd2343d957cac720954920b1ec57	cohort2:NOEXT3G		2	renewal	no_extinction	340	345	0	0	0	100
seq00192	48ab86bdf3ea5f595c491ccdf7c4b2b73981dd2343d957cac720954920b1ec57	cohort2:NOEXT3G		2	renewal	no_extinction	345	350	0	0	0	100
seq00192	48ab86bdf3ea5f595c491ccdf7c4b2b73981dd2343d957cac720954920b1ec57	cohort2:NOEXT3G		2	renewal	no_extinction	350	355	0	0	0	100
seq00192	48ab86bdf3ea5f595c491ccdf7c4b2b73981dd2343d957cac720954920b1ec57	cohort2:NOEXT3G		2	renewal	no_extinction	355	360	0	0	0	100
seq00192	48ab86bdf3ea5f595c491ccdf7c4b2b73981dd2343d957cac720954920b1ec57	cohort2:NOEXT3G		2	renewal	no_extinction	360	365	0	0	0	100
seq00192	48ab86bdf3ea5f595c491ccdf7c4b2b73981dd2343d957cac720954920b1ec57	cohort2:NOEXT3G		2	renewal	no_extinction	365	370	0	0	0	100
seq00192	48ab86bdf3ea5f595c491ccdf7c4b2b73981dd2343d957cac720954920b1ec57	cohort2:NOEXT3G		2	renewal	no_extinction	370	375	0	0	0	100
seq00192	48ab86bdf3ea5f595c491ccdf7c4b2b73981dd2343d957cac720954920b1ec57	cohort2:NOEXT3G		2	renewal	no_extinction	375	380	0	0	0	100
seq00192	48ab86bdf3ea5f595c491ccdf7c4b2b73981dd2343d957cac720954920b1ec57	cohort2:NOEXT3G		2	renewal	no_extinction	380	385	0	0	0	100
seq00192	48ab86bdf3ea5f595c491ccdf7c4b2b73981dd2343d957cac720954920b1ec57	cohort2:NOEXT3G		2	renewal	no_extinction	385	390	0	0	0	100
seq00192	48ab86bdf3ea5f595c491ccdf7c4b2b73981dd2343d957cac720954920b1ec57	cohort2:NOEXT3G		2	renewal	no_extinction	390	395	0	0	0	100
seq00192	48ab86bdf3ea5f595c491ccdf7c4b2b73981dd2343d957cac720954920b1ec57	cohort2:NOEXT3G		2	renewal	no_extinction	395	400	0	0	0	100
seq00192	48ab86bdf3ea5f595c491ccdf7c4b2b73981dd2343d957cac720954920b1ec57	cohort2:NOEXT3G		2	renewal	no_extinction	400	405	0	0	0	100
seq00192	48ab86bdf3ea5f595c491ccdf7c4b2b73981dd2343d957cac720954920b1ec57	cohort2:NOEXT3G		2	renewal	no_extinction	405	410	1	0	0	100
seq00192	48ab86bdf3ea5f595c491ccdf7c4b2b73981dd2343d957cac720954920b1ec57	cohort2:NOEXT3G		2	renewal	no_extinction	410	415	0	0	0	100
seq00192	48ab86bdf3ea5f595c491ccdf7c4b2b73981dd2343d957cac720954920b1ec57	cohort2:NOEXT3G		2	renewal	no_extinction	415	420	0	0	0	100
seq00192	48ab86bdf3ea5f595c491ccdf7c4b2b73981dd2343d957cac720954920b1ec57	cohort2:NOEXT3G		2	renewal	no_extinction	420	425	0	0	0	100
seq00192	48ab86bdf3ea5f595c491ccdf7c4b2b73981dd2343d957cac720954920b1ec57	cohort2:NOEXT3G		2	renewal	no_extinction	425	430	0	0	0	100
seq00192	48ab86bdf3ea5f595c491ccdf7c4b2b73981dd2343d957cac720954920b1ec57	cohort2:NOEXT3G		2	renewal	no_extinction	430	435	0	0	0	100
seq00192	48ab86bdf3ea5f595c491ccdf7c4b2b73981dd2343d957cac720954920b1ec57	cohort2:NOEXT3G		2	renewal	no_extinction	435	440	0	0	0	100
seq00192	48ab86bdf3ea5f595c491ccdf7c4b2b73981dd2343d957cac720954920b1ec57	cohort2:NOEXT3G		2	renewal	no_extinction	440	445	0	0	0	100
seq00192	48ab86bdf3ea5f595c491ccdf7c4b2b73981dd2343d957cac720954920b1ec57	cohort2:NOEXT3G		2	renewal	no_extinction	445	450	0	0	0	100
seq00192	48ab86bdf3ea5f595c491ccdf7c4b2b73981dd2343d957cac720954920b1ec57	cohort2:NOEXT3G		2	renewal	no_extinction	450	455	0	0	0	100
seq00192	48ab86bdf3ea5f595c491ccdf7c4b2b73981dd2343d957cac720954920b1ec57	cohort2:NOEXT3G		2	renewal	no_extinction	455	460	0	0	0	100
seq00192	48ab86bdf3ea5f595c491ccdf7c4b2b73981dd2343d957cac720954920b1ec57	cohort2:NOEXT3G		2	renewal	no_extinction	460	465	1	0	0	100
seq00192	48ab86bdf3ea5f595c491ccdf7c4b2b73981dd2343d957cac720954920b1ec57	cohort2:NOEXT3G		2	renewal	no_extinction	465	470	0	0	0	100
seq00192	48ab86bdf3ea5f595c491ccdf7c4b2b73981dd2343d957cac720954920b1ec57	cohort2:NOEXT3G		2	renewal	no_extinction	470	475	0	0	0	100
seq00192	48ab86bdf3ea5f595c491ccdf7c4b2b73981dd2343d957cac720954920b1ec57	cohort2:NOEXT3G		2	renewal	no_extinction	475	480	1	0	0	100
seq00192	48ab86bdf3ea5f595c491ccdf7c4b2b73981dd2343d957cac720954920b1ec57	cohort2:NOEXT3G		2	renewal	no_extinction	480	485	0	0	0	94.670000000000002
seq00192	48ab86bdf3ea5f595c491ccdf7c4b2b73981dd2343d957cac720954920b1ec57	cohort2:NOEXT3G		2	renewal	no_extinction	485	490	0	0	0	100
seq00192	48ab86bdf3ea5f595c491ccdf7c4b2b73981dd2343d957cac720954920b1ec57	cohort2:NOEXT3G		2	renewal	no_extinction	490	495	0	0	0	100
seq00192	48ab86bdf3ea5f595c491ccdf7c4b2b73981dd2343d957cac720954920b1ec57	cohort2:NOEXT3G		2	renewal	no_extinction	495	500	0	0	0	100
seq00192	48ab86bdf3ea5f595c491ccdf7c4b2b73981dd2343d957cac720954920b1ec57	cohort2:NOEXT3G		2	renewal	no_extinction	500	505	0	0	0	100
seq00192	48ab86bdf3ea5f595c491ccdf7c4b2b73981dd2343d957cac720954920b1ec57	cohort2:NOEXT3G		2	renewal	no_extinction	505	510	0	0	0	100
seq00192	48ab86bdf3ea5f595c491ccdf7c4b2b73981dd2343d957cac720954920b1ec57	cohort2:NOEXT3G		2	renewal	no_extinction	510	515	0	0	0	100
seq00192	48ab86bdf3ea5f595c491ccdf7c4b2b73981dd2343d957cac720954920b1ec57	cohort2:NOEXT3G		2	renewal	no_extinction	515	520	0	0	0	100
seq00192	48ab86bdf3ea5f595c491ccdf7c4b2b73981dd2343d957cac720954920b1ec57	cohort2:NOEXT3G		2	renewal	no_extinction	520	525	0	0	0	100
seq00192	48ab86bdf3ea5f595c491ccdf7c4b2b73981dd2343d957cac720954920b1ec57	cohort2:NOEXT3G		2	renewal	no_extinction	525	530	0	0	0	100
seq00192	48ab86bdf3ea5f595c491ccdf7c4b2b73981dd2343d957cac720954920b1ec57	cohort2:NOEXT3G		2	renewal	no_extinction	530	535	0	0	0	100
seq00192	48ab86bdf3ea5f595c491ccdf7c4b2b73981dd2343d957cac720954920b1ec57	cohort2:NOEXT3G		2	renewal	no_extinction	535	540	0	0	0	100
seq00192	48ab86bdf3ea5f595c491ccdf7c4b2b73981dd2343d957cac720954920b1ec57	cohort2:NOEXT3G		2	renewal	no_extinction	540	545	0	0	0	100
seq00192	48ab86bdf3ea5f595c491ccdf7c4b2b73981dd2343d957cac720954920b1ec57	cohort2:NOEXT3G		2	renewal	no_extinction	545	550	0	0	0	100
seq00192	48ab86bdf3ea5f595c491ccdf7c4b2b73981dd2343d957cac720954920b1ec57	cohort2:NOEXT3G		2	renewal	no_extinction	550	555	0	0	0	100
seq00192	48ab86bdf3ea5f595c491ccdf7c4b2b73981dd2343d957cac720954920b1ec57	cohort2:NOEXT3G		2	renewal	no_extinction	555	560	0	0	0	100
seq00192	48ab86bdf3ea5f595c491ccdf7c4b2b73981dd2343d957cac720954920b1ec57	cohort2:NOEXT3G		2	renewal	no_extinction	560	565	0	0	0	100
seq00192	48ab86bdf3ea5f595c491ccdf7c4b2b73981dd2343d957cac720954920b1ec57	cohort2:NOEXT3G		2	renewal	no_extinction	565	570	0	0	0	100
seq00192	48ab86bdf3ea5f595c491ccdf7c4b2b73981dd2343d957cac720954920b1ec57	cohort2:NOEXT3G		2	renewal	no_extinction	570	575	0	0	0	100
seq00192	48ab86bdf3ea5f595c491ccdf7c4b2b73981dd2343d957cac720954920b1ec57	cohort2:NOEXT3G		2	renewal	no_extinction	575	580	0	0	0	100
seq00192	48ab86bdf3ea5f595c491ccdf7c4b2b73981dd2343d957cac720954920b1ec57	cohort2:NOEXT3G		2	renewal	no_extinction	580	585	0	0	0	100
seq00192	48ab86bdf3ea5f595c491ccdf7c4b2b73981dd2343d957cac720954920b1ec57	cohort2:NOEXT3G		2	renewal	no_extinction	585	590	0	0	0	100
seq00192	48ab86bdf3ea5f595c491ccdf7c4b2b73981dd2343d957cac720954920b1ec57	cohort2:NOEXT3G		2	renewal	no_extinction	590	595	0	0	0	100
seq00192	48ab86bdf3ea5f595c491ccdf7c4b2b73981dd2343d957cac720954920b1ec57	cohort2:NOEXT3G		2	renewal	no_extinction	595	600	0	0	0	100
seq00192	48ab86bdf3ea5f595c491ccdf7c4b2b73981dd2343d957cac720954920b1ec57	cohort2:NOEXT3G		2	renewal	no_extinction	600	605	0	0	0	100
seq00192	48ab86bdf3ea5f595c491ccdf7c4b2b73981dd2343d957cac720954920b1ec57	cohort2:NOEXT3G		2	renewal	no_extinction	605	610	0	0	0	100
seq00192	48ab86bdf3ea5f595c491ccdf7c4b2b73981dd2343d957cac720954920b1ec57	cohort2:NOEXT3G		2	renewal	no_extinction	610	615	0	0	0	100
seq00192	48ab86bdf3ea5f595c491ccdf7c4b2b73981dd2343d957cac720954920b1ec57	cohort2:NOEXT3G		2	renewal	no_extinction	615	620	0	0	0	100
seq00192	48ab86bdf3ea5f595c491ccdf7c4b2b73981dd2343d957cac720954920b1ec57	cohort2:NOEXT3G		2	renewal	no_extinction	620	625	0	0	0	100
seq00192	48ab86bdf3ea5f595c491ccdf7c4b2b73981dd2343d957cac720954920b1ec57	cohort2:NOEXT3G		2	renewal	no_extinction	625	630	0	0	0	100
seq00192	48ab86bdf3ea5f595c491ccdf7c4b2b73981dd2343d957cac720954920b1ec57	cohort2:NOEXT3G		2	renewal	no_extinction	630	635	0	0	0	100
seq00192	48ab86bdf3ea5f595c491ccdf7c4b2b73981dd2343d957cac720954920b1ec57	cohort2:NOEXT3G		2	renewal	no_extinction	635	640	0	0	0	100
seq00192	48ab86bdf3ea5f595c491ccdf7c4b2b73981dd2343d957cac720954920b1ec57	cohort2:NOEXT3G		2	renewal	no_extinction	640	645	0	0	0	100
seq00192	48ab86bdf3ea5f595c491ccdf7c4b2b73981dd2343d957cac720954920b1ec57	cohort2:NOEXT3G		2	renewal	no_extinction	645	650	0	0	0	100
seq00192	48ab86bdf3ea5f595c491ccdf7c4b2b73981dd2343d957cac720954920b1ec57	cohort2:NOEXT3G		2	renewal	no_extinction	650	655	0	0	0	100
seq00192	48ab86bdf3ea5f595c491ccdf7c4b2b73981dd2343d957cac720954920b1ec57	cohort2:NOEXT3G		2	renewal	no_extinction	655	660	0	0	0	100
seq00192	48ab86bdf3ea5f595c491ccdf7c4b2b73981dd2343d957cac720954920b1ec57	cohort2:NOEXT3G		2	renewal	no_extinction	660	665	0	0	0	100
seq00192	48ab86bdf3ea5f595c491ccdf7c4b2b73981dd2343d957cac720954920b1ec57	cohort2:NOEXT3G		2	renewal	no_extinction	665	670	0	0	0	100
seq00192	48ab86bdf3ea5f595c491ccdf7c4b2b73981dd2343d957cac720954920b1ec57	cohort2:NOEXT3G		2	renewal	no_extinction	670	675	0	0	0	100
seq00192	48ab86bdf3ea5f595c491ccdf7c4b2b73981dd2343d957cac720954920b1ec57	cohort2:NOEXT3G		2	renewal	no_extinction	675	680	0	0	0	100
seq00192	48ab86bdf3ea5f595c491ccdf7c4b2b73981dd2343d957cac720954920b1ec57	cohort2:NOEXT3G		2	renewal	no_extinction	680	685	0	0	0	100
seq00192	48ab86bdf3ea5f595c491ccdf7c4b2b73981dd2343d957cac720954920b1ec57	cohort2:NOEXT3G		2	renewal	no_extinction	685	690	0	0	0	100
seq00192	48ab86bdf3ea5f595c491ccdf7c4b2b73981dd2343d957cac720954920b1ec57	cohort2:NOEXT3G		2	renewal	no_extinction	690	695	0	0	0	100
seq00192	48ab86bdf3ea5f595c491ccdf7c4b2b73981dd2343d957cac720954920b1ec57	cohort2:NOEXT3G		2	renewal	no_extinction	695	700	0	0	0	100
seq00192	48ab86bdf3ea5f595c491ccdf7c4b2b73981dd2343d957cac720954920b1ec57	cohort2:NOEXT3G		2	renewal	no_extinction	700	705	0	0	0	100
seq00192	48ab86bdf3ea5f595c491ccdf7c4b2b73981dd2343d957cac720954920b1ec57	cohort2:NOEXT3G		2	renewal	no_extinction	705	710	0	0	0	100
seq00192	48ab86bdf3ea5f595c491ccdf7c4b2b73981dd2343d957cac720954920b1ec57	cohort2:NOEXT3G		2	renewal	no_extinction	710	715	0	0	0	100
seq00192	48ab86bdf3ea5f595c491ccdf7c4b2b73981dd2343d957cac720954920b1ec57	cohort2:NOEXT3G		2	renewal	no_extinction	715	720	0	0	0	100
seq00193	5653ea0c6f7f5a903e2218aaefb204ccc6bc18f309ba88509225d25be9991c45	cohort2:NOEXT3G		2	extinction2	no_extinction	0	5	0	0	0	47.369999999999997
seq00193	5653ea0c6f7f5a903e2218aaefb204ccc6bc18f309ba88509225d25be9991c45	cohort2:NOEXT3G		2	extinction2	no_extinction	5	10	0	0	0	0
seq00193	5653ea0c6f7f5a903e2218aaefb204ccc6bc18f309ba88509225d25be9991c45	cohort2:NOEXT3G		2	extinction2	no_extinction	10	15	0	0	0	30.670000000000002
seq00193	5653ea0c6f7f5a903e2218aaefb204ccc6bc18f309ba88509225d25be9991c45	cohort2:NOEXT3G		2	extinction2	no_extinction	15	20	0	0	0	42.109999999999999
seq00193	5653ea0c6f7f5a903e2218aaefb204ccc6bc18f309ba88509225d25be9991c45	cohort2:NOEXT3G		2	extinction2	no_extinction	20	25	0	0	0	0
seq00193	5653ea0c6f7f5a903e2218aaefb204ccc6bc18f309ba88509225d25be9991c45	cohort2:NOEXT3G		2	extinction2	no_extinction	25	30	0	0	0	6.8499999999999996
seq00193	5653ea0c6f7f5a903e2218aaefb204ccc6bc18f309ba88509225d25be9991c45	cohort2:NOEXT3G		2	extinction2	no_extinction	30	35	0	0	0	24.32
seq00193	5653ea0c6f7f5a903e2218aaefb204ccc6bc18f309ba88509225d25be9991c45	cohort2:NOEXT3G		2	extinction2	no_extinction	35	40	0	0	0	20.829999999999998
seq00193	5653ea0c6f7f5a903e2218aaefb204ccc6bc18f309ba88509225d25be9991c45	cohort2:NOEXT3G		2	extinction2	no_extinction	40	45	0	0	0	20.27
seq00193	5653ea0c6f7f5a903e2218aaefb204ccc6bc18f309ba88509225d25be9991c45	cohort2:NOEXT3G		2	extinction2	no_extinction	45	50	0	0	0	0
seq00193	5653ea0c6f7f5a903e2218aaefb204ccc6bc18f309ba88509225d25be9991c45	cohort2:NOEXT3G		2	extinction2	no_extinction	50	55	0	0	0	0
seq00193	5653ea0c6f7f5a903e2218aaefb204ccc6bc18f309ba88509225d25be9991c45	cohort2:NOEXT3G		2	extinction2	no_extinction	55	60	0	0	0	0
seq00193	5653ea0c6f7f5a903e2218aaefb204ccc6bc18f309ba88509225d25be9991c45	cohort2:NOEXT3G		2	extinction2	no_extinction	60	65	0	0	0	0
seq00193	5653ea0c6f7f5a903e2218aaefb204ccc6bc18f309ba88509225d25be9991c45	cohort2:NOEXT3G		2	extinction2	no_extinction	65	70	0	0	0	32.43
seq00193	5653ea0c6f7f5a903e2218aaefb204ccc6bc18f309ba88509225d25be9991c45	cohort2:NOEXT3G		2	extinction2	no_extinction	70	75	0	0	0	38.670000000000002
seq00193	5653ea0c6f7f5a903e2218aaefb204ccc6bc18f309ba88509225d25be9991c45	cohort2:NOEXT3G		2	extinction2	no_extinction	75	80	0	0	0	0
seq00193	5653ea0c6f7f5a903e2218aaefb204ccc6bc18f309ba88509225d25be9991c45	cohort2:NOEXT3G		2	extinction2	no_extinction	80	85	0	0	0	11.27
seq00193	5653ea0c6f7f5a903e2218aaefb204ccc6bc18f309ba88509225d25be9991c45	cohort2:NOEXT3G		2	extinction2	no_extinction	85	90	0	0	0	0
seq00193	5653ea0c6f7f5a903e2218aaefb204ccc6bc18f309ba88509225d25be9991c45	cohort2:NOEXT3G		2	extinction2	no_extinction	90	95	0	0	0	5.3300000000000001
seq00193	5653ea0c6f7f5a903e2218aaefb204ccc6bc18f309ba88509225d25be9991c45	cohort2:NOEXT3G		2	extinction2	no_extinction	95	100	0	0	0	28.77
seq00193	5653ea0c6f7f5a903e2218aaefb204ccc6bc18f309ba88509225d25be9991c45	cohort2:NOEXT3G		2	extinction2	no_extinction	100	105	0	0	0	86.670000000000002
seq00193	5653ea0c6f7f5a903e2218aaefb204ccc6bc18f309ba88509225d25be9991c45	cohort2:NOEXT3G		2	extinction2	no_extinction	105	110	0	0	0	15.07
seq00193	5653ea0c6f7f5a903e2218aaefb204ccc6bc18f309ba88509225d25be9991c45	cohort2:NOEXT3G		2	extinction2	no_extinction	110	115	0	0	0	0
seq00193	5653ea0c6f7f5a903e2218aaefb204ccc6bc18f309ba88509225d25be9991c45	cohort2:NOEXT3G		2	extinction2	no_extinction	115	120	0	0	0	5.5599999999999996
seq00193	5653ea0c6f7f5a903e2218aaefb204ccc6bc18f309ba88509225d25be9991c45	cohort2:NOEXT3G		2	extinction2	no_extinction	120	125	0	0	0	58.670000000000002
seq00193	5653ea0c6f7f5a903e2218aaefb204ccc6bc18f309ba88509225d25be9991c45	cohort2:NOEXT3G		2	extinction2	no_extinction	125	130	0	0	0	100
seq00193	5653ea0c6f7f5a903e2218aaefb204ccc6bc18f309ba88509225d25be9991c45	cohort2:NOEXT3G		2	extinction2	no_extinction	130	135	0	0	0	100
seq00193	5653ea0c6f7f5a903e2218aaefb204ccc6bc18f309ba88509225d25be9991c45	cohort2:NOEXT3G		2	extinction2	no_extinction	135	140	0	0	0	100
seq00193	5653ea0c6f7f5a903e2218aaefb204ccc6bc18f309ba88509225d25be9991c45	cohort2:NOEXT3G		2	extinction2	no_extinction	140	145	0	0	0	91.780000000000001
seq00193	5653ea0c6f7f5a903e2218aaefb204ccc6bc18f309ba88509225d25be9991c45	cohort2:NOEXT3G		2	extinction2	no_extinction	145	150	0	0	0	36.490000000000002
seq00193	5653ea0c6f7f5a903e2218aaefb204ccc6bc18f309ba88509225d25be9991c45	cohort2:NOEXT3G		2	extinction2	no_extinction	150	155	0	0	0	63.509999999999998
seq00193	5653ea0c6f7f5a903e2218aaefb204ccc6bc18f309ba88509225d25be9991c45	cohort2:NOEXT3G		2	extinction2	no_extinction	155	160	0	0	0	100
seq00193	5653ea0c6f7f5a903e2218aaefb204ccc6bc18f309ba88509225d25be9991c45	cohort2:NOEXT3G		2	extinction2	no_extinction	160	165	0	0	0	100
seq00193	5653ea0c6f7f5a903e2218aaefb204ccc6bc18f309ba88509225d25be9991c45	cohort2:NOEXT3G		2	extinction2	no_extinction	165	170	0	0	0	100
seq00193	5653ea0c6f7f5a903e2218aaefb204ccc6bc18f309ba88509225d25be9991c45	cohort2:NOEXT3G		2	extinction2	no_extinction	170	175	0	0	0	100
seq00193	5653ea0c6f7f5a903e2218aaefb204ccc6bc18f309ba88509225d25be9991c45	cohort2:NOEXT3G		2	extinction2	no_extinction	175	180	0	0	0	100
seq00193	5653ea0c6f7f5a903e2218aaefb204ccc6bc18f309ba88509225d25be9991c45	cohort2:NOEXT3G		2	extinction2	no_extinction	180	185	0	0	0	100
seq00193	5653ea0c6f7f5a903e2218aaefb204ccc6bc18f309ba88509225d25be9991c45	cohort2:NOEXT3G		2	extinction2	no_extinction	185	190	0	0	0	89.469999999999999
seq00193	5653ea0c6f7f5a903e2218aaefb204ccc6bc18f309ba88509225d25be9991c45	cohort2:NOEXT3G		2	extinction2	no_extinction	190	195	0	0	0	100
seq00193	5653ea0c6f7f5a903e2218aaefb204ccc6bc18f309ba88509225d25be9991c45	cohort2:NOEXT3G		2	extinction2	no_extinction	195	200	0	0	0	100
seq00193	5653ea0c6f7f5a903e2218aaefb204ccc6bc18f309ba88509225d25be9991c45	cohort2:NOEXT3G		2	extinction2	no_extinction	200	205	0	0	0	100
seq00193	5653ea0c6f7f5a903e2218aaefb204ccc6bc18f309ba88509225d25be9991c45	cohort2:NOEXT3G		2	extinction2	no_extinction	205	210	0	0	0	100
seq00193	5653ea0c6f7f5a903e2218aaefb204ccc6bc18f309ba88509225d25be9991c45	cohort2:NOEXT3G		2	extinction2	no_extinction	210	215	0	0	0	100
seq00193	5653ea0c6f7f5a903e2218aaefb204ccc6bc18f309ba88509225d25be9991c45	cohort2:NOEXT3G		2	extinction2	no_extinction	215	220	0	0	0	100
seq00193	5653ea0c6f7f5a903e2218aaefb204ccc6bc18f309ba88509225d25be9991c45	cohort2:NOEXT3G		2	extinction2	no_extinction	220	225	0	0	0	100
seq00193	5653ea0c6f7f5a903e2218aaefb204ccc6bc18f309ba88509225d25be9991c45	cohort2:NOEXT3G		2	extinction2	no_extinction	225	230	0	0	0	90.280000000000001
seq00193	5653ea0c6f7f5a903e2218aaefb204ccc6bc18f309ba88509225d25be9991c45	cohort2:NOEXT3G		2	extinction2	no_extinction	230	235	0	0	0	77.329999999999998
seq00193	5653ea0c6f7f5a903e2218aaefb204ccc6bc18f309ba88509225d25be9991c45	cohort2:NOEXT3G		2	extinction2	no_extinction	235	240	0	0	0	100
seq00193	5653ea0c6f7f5a903e2218aaefb204ccc6bc18f309ba88509225d25be9991c45	cohort2:NOEXT3G		2	extinction2	no_extinction	240	245	0	0	0	100
seq00193	5653ea0c6f7f5a903e2218aaefb204ccc6bc18f309ba88509225d25be9991c45	cohort2:NOEXT3G		2	extinction2	no_extinction	245	250	0	0	0	100
seq00193	5653ea0c6f7f5a903e2218aaefb204ccc6bc18f309ba88509225d25be9991c45	cohort2:NOEXT3G		2	extinction2	no_extinction	250	255	0	0	0	100
seq00193	5653ea0c6f7f5a903e2218aaefb204ccc6bc18f309ba88509225d25be9991c45	cohort2:NOEXT3G		2	extinction2	no_extinction	255	260	0	0	0	100
seq00193	5653ea0c6f7f5a903e2218aaefb204ccc6bc18f309ba88509225d25be9991c45	cohort2:NOEXT3G		2	extinction2	no_extinction	260	265	0	0	0	100
seq00193	5653ea0c6f7f5a903e2218aaefb204ccc6bc18f309ba88509225d25be9991c45	cohort2:NOEXT3G		2	extinction2	no_extinction	265	270	0	0	0	100
seq00193	5653ea0c6f7f5a903e2218aaefb204ccc6bc18f309ba88509225d25be9991c45	cohort2:NOEXT3G		2	extinction2	no_extinction	270	275	0	0	0	79.450000000000003
seq00193	5653ea0c6f7f5a903e2218aaefb204ccc6bc18f309ba88509225d25be9991c45	cohort2:NOEXT3G		2	extinction2	no_extinction	275	280	0	0	0	82.430000000000007
seq00193	5653ea0c6f7f5a903e2218aaefb204ccc6bc18f309ba88509225d25be9991c45	cohort2:NOEXT3G		2	extinction2	no_extinction	280	285	0	0	0	100
seq00193	5653ea0c6f7f5a903e2218aaefb204ccc6bc18f309ba88509225d25be9991c45	cohort2:NOEXT3G		2	extinction2	no_extinction	285	290	0	0	0	100
seq00193	5653ea0c6f7f5a903e2218aaefb204ccc6bc18f309ba88509225d25be9991c45	cohort2:NOEXT3G		2	extinction2	no_extinction	290	295	0	0	0	100
seq00193	5653ea0c6f7f5a903e2218aaefb204ccc6bc18f309ba88509225d25be9991c45	cohort2:NOEXT3G		2	extinction2	no_extinction	295	300	0	0	0	78.950000000000003
seq00193	5653ea0c6f7f5a903e2218aaefb204ccc6bc18f309ba88509225d25be9991c45	cohort2:NOEXT3G		2	extinction2	no_extinction	300	305	0	0	0	93.239999999999995
seq00193	5653ea0c6f7f5a903e2218aaefb204ccc6bc18f309ba88509225d25be9991c45	cohort2:NOEXT3G		2	extinction2	no_extinction	305	310	0	0	0	100
seq00193	5653ea0c6f7f5a903e2218aaefb204ccc6bc18f309ba88509225d25be9991c45	cohort2:NOEXT3G		2	extinction2	no_extinction	310	315	0	0	0	100
seq00193	5653ea0c6f7f5a903e2218aaefb204ccc6bc18f309ba88509225d25be9991c45	cohort2:NOEXT3G		2	extinction2	no_extinction	315	320	0	0	0	100
seq00193	5653ea0c6f7f5a903e2218aaefb204ccc6bc18f309ba88509225d25be9991c45	cohort2:NOEXT3G		2	extinction2	no_extinction	320	325	0	0	0	84.930000000000007
seq00193	5653ea0c6f7f5a903e2218aaefb204ccc6bc18f309ba88509225d25be9991c45	cohort2:NOEXT3G		2	extinction2	no_extinction	325	330	0	0	0	100
seq00193	5653ea0c6f7f5a903e2218aaefb204ccc6bc18f309ba88509225d25be9991c45	cohort2:NOEXT3G		2	extinction2	no_extinction	330	335	0	0	0	91.780000000000001
seq00193	5653ea0c6f7f5a903e2218aaefb204ccc6bc18f309ba88509225d25be9991c45	cohort2:NOEXT3G		2	extinction2	no_extinction	335	340	0	0	0	81.579999999999998
seq00193	5653ea0c6f7f5a903e2218aaefb204ccc6bc18f309ba88509225d25be9991c45	cohort2:NOEXT3G		2	extinction2	no_extinction	340	345	0	0	0	97.299999999999997
seq00193	5653ea0c6f7f5a903e2218aaefb204ccc6bc18f309ba88509225d25be9991c45	cohort2:NOEXT3G		2	extinction2	no_extinction	345	350	0	0	0	60.810000000000002
seq00193	5653ea0c6f7f5a903e2218aaefb204ccc6bc18f309ba88509225d25be9991c45	cohort2:NOEXT3G		2	extinction2	no_extinction	350	355	0	0	0	37.840000000000003
seq00193	5653ea0c6f7f5a903e2218aaefb204ccc6bc18f309ba88509225d25be9991c45	cohort2:NOEXT3G		2	extinction2	no_extinction	355	360	0	0	0	92.109999999999999
seq00193	5653ea0c6f7f5a903e2218aaefb204ccc6bc18f309ba88509225d25be9991c45	cohort2:NOEXT3G		2	extinction2	no_extinction	360	365	0	0	0	44.590000000000003
seq00193	5653ea0c6f7f5a903e2218aaefb204ccc6bc18f309ba88509225d25be9991c45	cohort2:NOEXT3G		2	extinction2	no_extinction	365	370	0	0	0	47.299999999999997
seq00193	5653ea0c6f7f5a903e2218aaefb204ccc6bc18f309ba88509225d25be9991c45	cohort2:NOEXT3G		2	extinction2	no_extinction	370	375	0	0	0	61.640000000000001
seq00193	5653ea0c6f7f5a903e2218aaefb204ccc6bc18f309ba88509225d25be9991c45	cohort2:NOEXT3G		2	extinction2	no_extinction	375	380	0	0	0	100
seq00193	5653ea0c6f7f5a903e2218aaefb204ccc6bc18f309ba88509225d25be9991c45	cohort2:NOEXT3G		2	extinction2	no_extinction	380	385	0	0	0	100
seq00193	5653ea0c6f7f5a903e2218aaefb204ccc6bc18f309ba88509225d25be9991c45	cohort2:NOEXT3G		2	extinction2	no_extinction	385	390	0	0	0	92.109999999999999
seq00193	5653ea0c6f7f5a903e2218aaefb204ccc6bc18f309ba88509225d25be9991c45	cohort2:NOEXT3G		2	extinction2	no_extinction	390	395	0	0	0	29.329999999999998
seq00193	5653ea0c6f7f5a903e2218aaefb204ccc6bc18f309ba88509225d25be9991c45	cohort2:NOEXT3G		2	extinction2	no_extinction	395	400	0	0	0	72.599999999999994
seq00193	5653ea0c6f7f5a903e2218aaefb204ccc6bc18f309ba88509225d25be9991c45	cohort2:NOEXT3G		2	extinction2	no_extinction	400	405	0	0	0	79.730000000000004
seq00193	5653ea0c6f7f5a903e2218aaefb204ccc6bc18f309ba88509225d25be9991c45	cohort2:NOEXT3G		2	extinction2	no_extinction	405	410	0	0	0	8.4499999999999993
seq00193	5653ea0c6f7f5a903e2218aaefb204ccc6bc18f309ba88509225d25be9991c45	cohort2:NOEXT3G		2	extinction2	no_extinction	410	415	0	0	0	0
seq00193	5653ea0c6f7f5a903e2218aaefb204ccc6bc18f309ba88509225d25be9991c45	cohort2:NOEXT3G		2	extinction2	no_extinction	415	420	0	0	0	78.670000000000002
seq00193	5653ea0c6f7f5a903e2218aaefb204ccc6bc18f309ba88509225d25be9991c45	cohort2:NOEXT3G		2	extinction2	no_extinction	420	425	0	0	0	65.790000000000006
seq00193	5653ea0c6f7f5a903e2218aaefb204ccc6bc18f309ba88509225d25be9991c45	cohort2:NOEXT3G		2	extinction2	no_extinction	425	430	0	0	0	76.709999999999994
seq00193	5653ea0c6f7f5a903e2218aaefb204ccc6bc18f309ba88509225d25be9991c45	cohort2:NOEXT3G		2	extinction2	no_extinction	430	435	0	0	0	0
seq00193	5653ea0c6f7f5a903e2218aaefb204ccc6bc18f309ba88509225d25be9991c45	cohort2:NOEXT3G		2	extinction2	no_extinction	435	440	0	0	0	0
seq00193	5653ea0c6f7f5a903e2218aaefb204ccc6bc18f309ba88509225d25be9991c45	cohort2:NOEXT3G		2	extinction2	no_extinction	440	445	0	0	0	0
seq00193	5653ea0c6f7f5a903e2218aaefb204ccc6bc18f309ba88509225d25be9991c45	cohort2:NOEXT3G		2	extinction2	no_extinction	445	450	0	0	0	75.340000000000003
seq00193	5653ea0c6f7f5a903e2218aaefb204ccc6bc18f309ba88509225d25be9991c45	cohort2:NOEXT3G		2	extinction2	no_extinction	450	455	0	0	0	70.670000000000002
seq00193	5653ea0c6f7f5a903e2218aaefb204ccc6bc18f309ba88509225d25be9991c45	cohort2:NOEXT3G		2	extinction2	no_extinction	455	460	0	0	0	15.07
seq00193	5653ea0c6f7f5a903e2218aaefb204ccc6bc18f309ba88509225d25be9991c45	cohort2:NOEXT3G		2	extinction2	no_extinction	460	465	0	0	0	23.609999999999999
seq00193	5653ea0c6f7f5a903e2218aaefb204ccc6bc18f309ba88509225d25be9991c45	cohort2:NOEXT3G		2	extinction2	no_extinction	465	470	0	0	0	36.840000000000003
seq00193	5653ea0c6f7f5a903e2218aaefb204ccc6bc18f309ba88509225d25be9991c45	cohort2:NOEXT3G		2	extinction2	no_extinction	470	475	0	0	0	62.159999999999997
seq00193	5653ea0c6f7f5a903e2218aaefb204ccc6bc18f309ba88509225d25be9991c45	cohort2:NOEXT3G		2	extinction2	no_extinction	475	480	0	0	0	69.329999999999998
seq00193	5653ea0c6f7f5a903e2218aaefb204ccc6bc18f309ba88509225d25be9991c45	cohort2:NOEXT3G		2	extinction2	no_extinction	480	485	0	0	0	83.329999999999998
seq00193	5653ea0c6f7f5a903e2218aaefb204ccc6bc18f309ba88509225d25be9991c45	cohort2:NOEXT3G		2	extinction2	no_extinction	485	490	0	0	0	53.329999999999998
seq00193	5653ea0c6f7f5a903e2218aaefb204ccc6bc18f309ba88509225d25be9991c45	cohort2:NOEXT3G		2	extinction2	no_extinction	490	495	0	0	0	21.620000000000001
seq00193	5653ea0c6f7f5a903e2218aaefb204ccc6bc18f309ba88509225d25be9991c45	cohort2:NOEXT3G		2	extinction2	no_extinction	495	500	0	0	0	37.840000000000003
seq00193	5653ea0c6f7f5a903e2218aaefb204ccc6bc18f309ba88509225d25be9991c45	cohort2:NOEXT3G		2	extinction2	no_extinction	500	505	0	0	0	50
seq00193	5653ea0c6f7f5a903e2218aaefb204ccc6bc18f309ba88509225d25be9991c45	cohort2:NOEXT3G		2	extinction2	no_extinction	505	510	0	0	0	68.489999999999995
seq00193	5653ea0c6f7f5a903e2218aaefb204ccc6bc18f309ba88509225d25be9991c45	cohort2:NOEXT3G		2	extinction2	no_extinction	510	515	0	0	0	70.269999999999996
seq00193	5653ea0c6f7f5a903e2218aaefb204ccc6bc18f309ba88509225d25be9991c45	cohort2:NOEXT3G		2	extinction2	no_extinction	515	520	0	0	0	72.969999999999999
seq00193	5653ea0c6f7f5a903e2218aaefb204ccc6bc18f309ba88509225d25be9991c45	cohort2:NOEXT3G		2	extinction2	no_extinction	520	525	0	0	0	33.780000000000001
seq00193	5653ea0c6f7f5a903e2218aaefb204ccc6bc18f309ba88509225d25be9991c45	cohort2:NOEXT3G		2	extinction2	no_extinction	525	530	0	0	0	100
seq00193	5653ea0c6f7f5a903e2218aaefb204ccc6bc18f309ba88509225d25be9991c45	cohort2:NOEXT3G		2	extinction2	no_extinction	530	535	0	0	0	100
seq00193	5653ea0c6f7f5a903e2218aaefb204ccc6bc18f309ba88509225d25be9991c45	cohort2:NOEXT3G		2	extinction2	no_extinction	535	540	0	0	0	100
seq00193	5653ea0c6f7f5a903e2218aaefb204ccc6bc18f309ba88509225d25be9991c45	cohort2:NOEXT3G		2	extinction2	no_extinction	540	545	0	0	0	100
seq00193	5653ea0c6f7f5a903e2218aaefb204ccc6bc18f309ba88509225d25be9991c45	cohort2:NOEXT3G		2	extinction2	no_extinction	545	550	0	0	0	100
seq00193	5653ea0c6f7f5a903e2218aaefb204ccc6bc18f309ba88509225d25be9991c45	cohort2:NOEXT3G		2	extinction2	no_extinction	550	555	0	0	0	85.140000000000001
seq00193	5653ea0c6f7f5a903e2218aaefb204ccc6bc18f309ba88509225d25be9991c45	cohort2:NOEXT3G		2	extinction2	no_extinction	555	560	0	0	0	80
seq00193	5653ea0c6f7f5a903e2218aaefb204ccc6bc18f309ba88509225d25be9991c45	cohort2:NOEXT3G		2	extinction2	no_extinction	560	565	0	0	0	81.079999999999998
seq00193	5653ea0c6f7f5a903e2218aaefb204ccc6bc18f309ba88509225d25be9991c45	cohort2:NOEXT3G		2	extinction2	no_extinction	565	570	0	0	0	96.049999999999997
seq00193	5653ea0c6f7f5a903e2218aaefb204ccc6bc18f309ba88509225d25be9991c45	cohort2:NOEXT3G		2	extinction2	no_extinction	570	575	0	0	0	100
seq00193	5653ea0c6f7f5a903e2218aaefb204ccc6bc18f309ba88509225d25be9991c45	cohort2:NOEXT3G		2	extinction2	no_extinction	575	580	0	0	0	88.159999999999997
seq00193	5653ea0c6f7f5a903e2218aaefb204ccc6bc18f309ba88509225d25be9991c45	cohort2:NOEXT3G		2	extinction2	no_extinction	580	585	0	0	0	100
seq00193	5653ea0c6f7f5a903e2218aaefb204ccc6bc18f309ba88509225d25be9991c45	cohort2:NOEXT3G		2	extinction2	no_extinction	585	590	0	0	0	100
seq00193	5653ea0c6f7f5a903e2218aaefb204ccc6bc18f309ba88509225d25be9991c45	cohort2:NOEXT3G		2	extinction2	no_extinction	590	595	0	0	0	100
seq00193	5653ea0c6f7f5a903e2218aaefb204ccc6bc18f309ba88509225d25be9991c45	cohort2:NOEXT3G		2	extinction2	no_extinction	595	600	0	0	0	100
seq00193	5653ea0c6f7f5a903e2218aaefb204ccc6bc18f309ba88509225d25be9991c45	cohort2:NOEXT3G		2	extinction2	no_extinction	600	605	0	0	0	100
seq00193	5653ea0c6f7f5a903e2218aaefb204ccc6bc18f309ba88509225d25be9991c45	cohort2:NOEXT3G		2	extinction2	no_extinction	605	610	0	0	0	100
seq00193	5653ea0c6f7f5a903e2218aaefb204ccc6bc18f309ba88509225d25be9991c45	cohort2:NOEXT3G		2	extinction2	no_extinction	610	615	0	0	0	100
seq00193	5653ea0c6f7f5a903e2218aaefb204ccc6bc18f309ba88509225d25be9991c45	cohort2:NOEXT3G		2	extinction2	no_extinction	615	620	0	0	0	100
seq00193	5653ea0c6f7f5a903e2218aaefb204ccc6bc18f309ba88509225d25be9991c45	cohort2:NOEXT3G		2	extinction2	no_extinction	620	625	0	0	0	94.670000000000002
seq00193	5653ea0c6f7f5a903e2218aaefb204ccc6bc18f309ba88509225d25be9991c45	cohort2:NOEXT3G		2	extinction2	no_extinction	625	630	0	0	0	100
seq00193	5653ea0c6f7f5a903e2218aaefb204ccc6bc18f309ba88509225d25be9991c45	cohort2:NOEXT3G		2	extinction2	no_extinction	630	635	0	0	0	100
seq00193	5653ea0c6f7f5a903e2218aaefb204ccc6bc18f309ba88509225d25be9991c45	cohort2:NOEXT3G		2	extinction2	no_extinction	635	640	0	0	0	100
seq00193	5653ea0c6f7f5a903e2218aaefb204ccc6bc18f309ba88509225d25be9991c45	cohort2:NOEXT3G		2	extinction2	no_extinction	640	645	0	0	0	100
seq00193	5653ea0c6f7f5a903e2218aaefb204ccc6bc18f309ba88509225d25be9991c45	cohort2:NOEXT3G		2	extinction2	no_extinction	645	650	0	0	0	100
seq00193	5653ea0c6f7f5a903e2218aaefb204ccc6bc18f309ba88509225d25be9991c45	cohort2:NOEXT3G		2	extinction2	no_extinction	650	655	0	0	0	100
seq00193	5653ea0c6f7f5a903e2218aaefb204ccc6bc18f309ba88509225d25be9991c45	cohort2:NOEXT3G		2	extinction2	no_extinction	655	660	0	0	0	100
seq00193	5653ea0c6f7f5a903e2218aaefb204ccc6bc18f309ba88509225d25be9991c45	cohort2:NOEXT3G		2	extinction2	no_extinction	660	665	0	0	0	100
seq00193	5653ea0c6f7f5a903e2218aaefb204ccc6bc18f309ba88509225d25be9991c45	cohort2:NOEXT3G		2	extinction2	no_extinction	665	670	0	0	0	100
seq00193	5653ea0c6f7f5a903e2218aaefb204ccc6bc18f309ba88509225d25be9991c45	cohort2:NOEXT3G		2	extinction2	no_extinction	670	675	0	0	0	100
seq00193	5653ea0c6f7f5a903e2218aaefb204ccc6bc18f309ba88509225d25be9991c45	cohort2:NOEXT3G		2	extinction2	no_extinction	675	680	0	0	0	100
seq00193	5653ea0c6f7f5a903e2218aaefb204ccc6bc18f309ba88509225d25be9991c45	cohort2:NOEXT3G		2	extinction2	no_extinction	680	685	0	0	0	100
seq00193	5653ea0c6f7f5a903e2218aaefb204ccc6bc18f309ba88509225d25be9991c45	cohort2:NOEXT3G		2	extinction2	no_extinction	685	690	0	0	0	100
seq00193	5653ea0c6f7f5a903e2218aaefb204ccc6bc18f309ba88509225d25be9991c45	cohort2:NOEXT3G		2	extinction2	no_extinction	690	695	0	0	0	100
seq00193	5653ea0c6f7f5a903e2218aaefb204ccc6bc18f309ba88509225d25be9991c45	cohort2:NOEXT3G		2	extinction2	no_extinction	695	700	0	0	0	100
seq00193	5653ea0c6f7f5a903e2218aaefb204ccc6bc18f309ba88509225d25be9991c45	cohort2:NOEXT3G		2	extinction2	no_extinction	700	705	0	0	0	100
seq00193	5653ea0c6f7f5a903e2218aaefb204ccc6bc18f309ba88509225d25be9991c45	cohort2:NOEXT3G		2	extinction2	no_extinction	705	710	0	0	0	100
seq00193	5653ea0c6f7f5a903e2218aaefb204ccc6bc18f309ba88509225d25be9991c45	cohort2:NOEXT3G		2	extinction2	no_extinction	710	715	0	0	0	100
seq00193	5653ea0c6f7f5a903e2218aaefb204ccc6bc18f309ba88509225d25be9991c45	cohort2:NOEXT3G		2	extinction2	no_extinction	715	720	0	0	0	100
seq00193	5653ea0c6f7f5a903e2218aaefb204ccc6bc18f309ba88509225d25be9991c45	cohort2:NOEXT3G		2	extinction2	no_extinction	720	725	0	0	0	100
seq00193	5653ea0c6f7f5a903e2218aaefb204ccc6bc18f309ba88509225d25be9991c45	cohort2:NOEXT3G		2	extinction2	no_extinction	725	730	0	0	0	100
seq00193	5653ea0c6f7f5a903e2218aaefb204ccc6bc18f309ba88509225d25be9991c45	cohort2:NOEXT3G		2	extinction2	no_extinction	730	735	0	0	0	100
seq00193	5653ea0c6f7f5a903e2218aaefb204ccc6bc18f309ba88509225d25be9991c45	cohort2:NOEXT3G		2	extinction2	no_extinction	735	740	0	0	0	100
seq00193	5653ea0c6f7f5a903e2218aaefb204ccc6bc18f309ba88509225d25be9991c45	cohort2:NOEXT3G		2	extinction2	no_extinction	740	745	0	0	0	100
seq00193	5653ea0c6f7f5a903e2218aaefb204ccc6bc18f309ba88509225d25be9991c45	cohort2:NOEXT3G		2	extinction2	no_extinction	745	750	0	0	0	97.219999999999999
seq00193	5653ea0c6f7f5a903e2218aaefb204ccc6bc18f309ba88509225d25be9991c45	cohort2:NOEXT3G		2	extinction2	no_extinction	750	755	0	0	0	100
seq00193	5653ea0c6f7f5a903e2218aaefb204ccc6bc18f309ba88509225d25be9991c45	cohort2:NOEXT3G		2	extinction2	no_extinction	755	760	0	0	0	100
seq00193	5653ea0c6f7f5a903e2218aaefb204ccc6bc18f309ba88509225d25be9991c45	cohort2:NOEXT3G		2	extinction2	no_extinction	760	765	0	0	0	100
seq00193	5653ea0c6f7f5a903e2218aaefb204ccc6bc18f309ba88509225d25be9991c45	cohort2:NOEXT3G		2	extinction2	no_extinction	765	770	0	0	0	100
seq00193	5653ea0c6f7f5a903e2218aaefb204ccc6bc18f309ba88509225d25be9991c45	cohort2:NOEXT3G		2	extinction2	no_extinction	770	775	0	0	0	100
seq00193	5653ea0c6f7f5a903e2218aaefb204ccc6bc18f309ba88509225d25be9991c45	cohort2:NOEXT3G		2	extinction2	no_extinction	775	780	0	0	0	100
seq00193	5653ea0c6f7f5a903e2218aaefb204ccc6bc18f309ba88509225d25be9991c45	cohort2:NOEXT3G		2	extinction2	no_extinction	780	785	0	0	0	100
seq00193	5653ea0c6f7f5a903e2218aaefb204ccc6bc18f309ba88509225d25be9991c45	cohort2:NOEXT3G		2	extinction2	no_extinction	785	790	0	0	0	100
seq00193	5653ea0c6f7f5a903e2218aaefb204ccc6bc18f309ba88509225d25be9991c45	cohort2:NOEXT3G		2	extinction2	no_extinction	790	795	0	0	0	100
seq00193	5653ea0c6f7f5a903e2218aaefb204ccc6bc18f309ba88509225d25be9991c45	cohort2:NOEXT3G		2	extinction2	no_extinction	795	800	0	0	0	100
seq00193	5653ea0c6f7f5a903e2218aaefb204ccc6bc18f309ba88509225d25be9991c45	cohort2:NOEXT3G		2	extinction2	no_extinction	800	805	0	0	0	100
seq00193	5653ea0c6f7f5a903e2218aaefb204ccc6bc18f309ba88509225d25be9991c45	cohort2:NOEXT3G		2	extinction2	no_extinction	805	810	0	0	0	100
seq00193	5653ea0c6f7f5a903e2218aaefb204ccc6bc18f309ba88509225d25be9991c45	cohort2:NOEXT3G		2	extinction2	no_extinction	810	815	0	0	0	100
seq00193	5653ea0c6f7f5a903e2218aaefb204ccc6bc18f309ba88509225d25be9991c45	cohort2:NOEXT3G		2	extinction2	no_extinction	815	820	0	0	0	74.319999999999993
seq00193	5653ea0c6f7f5a903e2218aaefb204ccc6bc18f309ba88509225d25be9991c45	cohort2:NOEXT3G		2	extinction2	no_extinction	820	825	0	0	0	43.420000000000002
seq00193	5653ea0c6f7f5a903e2218aaefb204ccc6bc18f309ba88509225d25be9991c45	cohort2:NOEXT3G		2	extinction2	no_extinction	825	830	0	0	0	17.809999999999999
seq00193	5653ea0c6f7f5a903e2218aaefb204ccc6bc18f309ba88509225d25be9991c45	cohort2:NOEXT3G		2	extinction2	no_extinction	830	835	0	0	0	20
seq00193	5653ea0c6f7f5a903e2218aaefb204ccc6bc18f309ba88509225d25be9991c45	cohort2:NOEXT3G		2	extinction2	no_extinction	835	840	0	0	0	1.3700000000000001
seq00193	5653ea0c6f7f5a903e2218aaefb204ccc6bc18f309ba88509225d25be9991c45	cohort2:NOEXT3G		2	extinction2	no_extinction	840	845	0	0	0	0
seq00193	5653ea0c6f7f5a903e2218aaefb204ccc6bc18f309ba88509225d25be9991c45	cohort2:NOEXT3G		2	extinction2	no_extinction	845	850	0	0	0	0
seq00193	5653ea0c6f7f5a903e2218aaefb204ccc6bc18f309ba88509225d25be9991c45	cohort2:NOEXT3G		2	extinction2	no_extinction	850	855	0	0	0	30.670000000000002
seq00193	5653ea0c6f7f5a903e2218aaefb204ccc6bc18f309ba88509225d25be9991c45	cohort2:NOEXT3G		2	extinction2	no_extinction	855	860	0	0	0	0
seq00193	5653ea0c6f7f5a903e2218aaefb204ccc6bc18f309ba88509225d25be9991c45	cohort2:NOEXT3G		2	extinction2	no_extinction	860	865	0	0	0	0
seq00193	5653ea0c6f7f5a903e2218aaefb204ccc6bc18f309ba88509225d25be9991c45	cohort2:NOEXT3G		2	extinction2	no_extinction	865	870	0	0	0	17.329999999999998
seq00193	5653ea0c6f7f5a903e2218aaefb204ccc6bc18f309ba88509225d25be9991c45	cohort2:NOEXT3G		2	extinction2	no_extinction	870	875	0	0	0	10.67
seq00193	5653ea0c6f7f5a903e2218aaefb204ccc6bc18f309ba88509225d25be9991c45	cohort2:NOEXT3G		2	extinction2	no_extinction	875	880	0	0	0	0
seq00193	5653ea0c6f7f5a903e2218aaefb204ccc6bc18f309ba88509225d25be9991c45	cohort2:NOEXT3G		2	extinction2	no_extinction	880	885	0	0	0	0
seq00193	5653ea0c6f7f5a903e2218aaefb204ccc6bc18f309ba88509225d25be9991c45	cohort2:NOEXT3G		2	extinction2	no_extinction	885	890	0	0	0	5.4100000000000001
seq00193	5653ea0c6f7f5a903e2218aaefb204ccc6bc18f309ba88509225d25be9991c45	cohort2:NOEXT3G		2	extinction2	no_extinction	890	895	0	0	0	69.739999999999995
seq00193	5653ea0c6f7f5a903e2218aaefb204ccc6bc18f309ba88509225d25be9991c45	cohort2:NOEXT3G		2	extinction2	no_extinction	895	900	0	0	0	64
seq00193	5653ea0c6f7f5a903e2218aaefb204ccc6bc18f309ba88509225d25be9991c45	cohort2:NOEXT3G		2	extinction2	no_extinction	900	905	0	0	0	67.120000000000005
seq00193	5653ea0c6f7f5a903e2218aaefb204ccc6bc18f309ba88509225d25be9991c45	cohort2:NOEXT3G		2	extinction2	no_extinction	905	910	0	0	0	93.150000000000006
seq00193	5653ea0c6f7f5a903e2218aaefb204ccc6bc18f309ba88509225d25be9991c45	cohort2:NOEXT3G		2	extinction2	no_extinction	910	915	0	0	0	55.409999999999997
seq00193	5653ea0c6f7f5a903e2218aaefb204ccc6bc18f309ba88509225d25be9991c45	cohort2:NOEXT3G		2	extinction2	no_extinction	915	920	0	0	0	93.329999999999998
seq00193	5653ea0c6f7f5a903e2218aaefb204ccc6bc18f309ba88509225d25be9991c45	cohort2:NOEXT3G		2	extinction2	no_extinction	920	925	0	0	0	55.409999999999997
seq00193	5653ea0c6f7f5a903e2218aaefb204ccc6bc18f309ba88509225d25be9991c45	cohort2:NOEXT3G		2	extinction2	no_extinction	925	930	0	0	0	8.1099999999999994
seq00193	5653ea0c6f7f5a903e2218aaefb204ccc6bc18f309ba88509225d25be9991c45	cohort2:NOEXT3G		2	extinction2	no_extinction	930	935	0	0	0	0
seq00193	5653ea0c6f7f5a903e2218aaefb204ccc6bc18f309ba88509225d25be9991c45	cohort2:NOEXT3G		2	extinction2	no_extinction	935	940	0	0	0	11.84
seq00193	5653ea0c6f7f5a903e2218aaefb204ccc6bc18f309ba88509225d25be9991c45	cohort2:NOEXT3G		2	extinction2	no_extinction	940	945	0	0	0	15.279999999999999
seq00193	5653ea0c6f7f5a903e2218aaefb204ccc6bc18f309ba88509225d25be9991c45	cohort2:NOEXT3G		2	extinction2	no_extinction	945	950	0	0	0	32
seq00193	5653ea0c6f7f5a903e2218aaefb204ccc6bc18f309ba88509225d25be9991c45	cohort2:NOEXT3G		2	extinction2	no_extinction	950	955	0	0	0	21.920000000000002
seq00193	5653ea0c6f7f5a903e2218aaefb204ccc6bc18f309ba88509225d25be9991c45	cohort2:NOEXT3G		2	extinction2	no_extinction	955	960	0	0	0	5.3300000000000001
seq00193	5653ea0c6f7f5a903e2218aaefb204ccc6bc18f309ba88509225d25be9991c45	cohort2:NOEXT3G		2	extinction2	no_extinction	960	965	0	0	0	10.960000000000001
seq00193	5653ea0c6f7f5a903e2218aaefb204ccc6bc18f309ba88509225d25be9991c45	cohort2:NOEXT3G		2	extinction2	no_extinction	965	970	0	0	0	6.7599999999999998
seq00193	5653ea0c6f7f5a903e2218aaefb204ccc6bc18f309ba88509225d25be9991c45	cohort2:NOEXT3G		2	extinction2	no_extinction	970	975	0	0	0	38.670000000000002
seq00193	5653ea0c6f7f5a903e2218aaefb204ccc6bc18f309ba88509225d25be9991c45	cohort2:NOEXT3G		2	extinction2	no_extinction	975	980	0	0	0	10.81
seq00193	5653ea0c6f7f5a903e2218aaefb204ccc6bc18f309ba88509225d25be9991c45	cohort2:NOEXT3G		2	extinction2	no_extinction	980	985	0	0	0	8.1099999999999994
seq00193	5653ea0c6f7f5a903e2218aaefb204ccc6bc18f309ba88509225d25be9991c45	cohort2:NOEXT3G		2	extinction2	no_extinction	985	990	0	0	0	28.949999999999999
seq00193	5653ea0c6f7f5a903e2218aaefb204ccc6bc18f309ba88509225d25be9991c45	cohort2:NOEXT3G		2	extinction2	no_extinction	990	995	0	0	0	5.4100000000000001
seq00193	5653ea0c6f7f5a903e2218aaefb204ccc6bc18f309ba88509225d25be9991c45	cohort2:NOEXT3G		2	extinction2	no_extinction	995	1000	0	0	0	100
seq00193	5653ea0c6f7f5a903e2218aaefb204ccc6bc18f309ba88509225d25be9991c45	cohort2:NOEXT3G		2	extinction2	no_extinction	1000	1005	0	0	0	100
seq00193	5653ea0c6f7f5a903e2218aaefb204ccc6bc18f309ba88509225d25be9991c45	cohort2:NOEXT3G		2	extinction2	no_extinction	1005	1010	0	0	0	89.189999999999998
seq00193	5653ea0c6f7f5a903e2218aaefb204ccc6bc18f309ba88509225d25be9991c45	cohort2:NOEXT3G		2	extinction2	no_extinction	1010	1015	0	0	0	74.670000000000002
seq00193	5653ea0c6f7f5a903e2218aaefb204ccc6bc18f309ba88509225d25be9991c45	cohort2:NOEXT3G		2	extinction2	no_extinction	1015	1020	0	0	0	76
seq00193	5653ea0c6f7f5a903e2218aaefb204ccc6bc18f309ba88509225d25be9991c45	cohort2:NOEXT3G		2	extinction2	no_extinction	1020	1025	0	0	0	63.159999999999997
seq00193	5653ea0c6f7f5a903e2218aaefb204ccc6bc18f309ba88509225d25be9991c45	cohort2:NOEXT3G		2	extinction2	no_extinction	1025	1030	0	0	0	29.73
seq00193	5653ea0c6f7f5a903e2218aaefb204ccc6bc18f309ba88509225d25be9991c45	cohort2:NOEXT3G		2	extinction2	no_extinction	1030	1035	0	0	0	0
seq00193	5653ea0c6f7f5a903e2218aaefb204ccc6bc18f309ba88509225d25be9991c45	cohort2:NOEXT3G		2	extinction2	no_extinction	1035	1040	0	0	0	17.329999999999998
seq00193	5653ea0c6f7f5a903e2218aaefb204ccc6bc18f309ba88509225d25be9991c45	cohort2:NOEXT3G		2	extinction2	no_extinction	1040	1045	0	0	0	0
seq00193	5653ea0c6f7f5a903e2218aaefb204ccc6bc18f309ba88509225d25be9991c45	cohort2:NOEXT3G		2	extinction2	no_extinction	1045	1050	0	0	0	0
seq00193	5653ea0c6f7f5a903e2218aaefb204ccc6bc18f309ba88509225d25be9991c45	cohort2:NOEXT3G		2	extinction2	no_extinction	1050	1055	0	0	0	0
seq00193	5653ea0c6f7f5a903e2218aaefb204ccc6bc18f309ba88509225d25be9991c45	cohort2:NOEXT3G		2	extinction2	no_extinction	1055	1060	0	0	0	5.3300000000000001
seq00193	5653ea0c6f7f5a903e2218aaefb204ccc6bc18f309ba88509225d25be9991c45	cohort2:NOEXT3G		2	extinction2	no_extinction	1060	1065	0	0	0	10.960000000000001
seq00193	5653ea0c6f7f5a903e2218aaefb204ccc6bc18f309ba88509225d25be9991c45	cohort2:NOEXT3G		2	extinction2	no_extinction	1065	1070	0	0	0	37.840000000000003
seq00193	5653ea0c6f7f5a903e2218aaefb204ccc6bc18f309ba88509225d25be9991c45	cohort2:NOEXT3G		2	extinction2	no_extinction	1070	1075	0	0	0	28.949999999999999
seq00193	5653ea0c6f7f5a903e2218aaefb204ccc6bc18f309ba88509225d25be9991c45	cohort2:NOEXT3G		2	extinction2	no_extinction	1075	1080	0	0	0	17.57
seq00193	5653ea0c6f7f5a903e2218aaefb204ccc6bc18f309ba88509225d25be9991c45	cohort2:NOEXT3G		2	extinction2	no_extinction	1080	1085	0	0	0	27.629999999999999
seq00193	5653ea0c6f7f5a903e2218aaefb204ccc6bc18f309ba88509225d25be9991c45	cohort2:NOEXT3G		2	extinction2	no_extinction	1085	1090	0	0	0	0
seq00193	5653ea0c6f7f5a903e2218aaefb204ccc6bc18f309ba88509225d25be9991c45	cohort2:NOEXT3G		2	extinction2	no_extinction	1090	1095	0	0	0	16.670000000000002
seq00193	5653ea0c6f7f5a903e2218aaefb204ccc6bc18f309ba88509225d25be9991c45	cohort2:NOEXT3G		2	extinction2	no_extinction	1095	1100	0	0	0	13.33
seq00193	5653ea0c6f7f5a903e2218aaefb204ccc6bc18f309ba88509225d25be9991c45	cohort2:NOEXT3G		2	extinction2	no_extinction	1100	1105	0	0	0	0
seq00193	5653ea0c6f7f5a903e2218aaefb204ccc6bc18f309ba88509225d25be9991c45	cohort2:NOEXT3G		2	extinction2	no_extinction	1105	1110	0	0	0	16
seq00193	5653ea0c6f7f5a903e2218aaefb204ccc6bc18f309ba88509225d25be9991c45	cohort2:NOEXT3G		2	extinction2	no_extinction	1110	1115	0	0	0	0
seq00193	5653ea0c6f7f5a903e2218aaefb204ccc6bc18f309ba88509225d25be9991c45	cohort2:NOEXT3G		2	extinction2	no_extinction	1115	1120	0	0	0	0
seq00193	5653ea0c6f7f5a903e2218aaefb204ccc6bc18f309ba88509225d25be9991c45	cohort2:NOEXT3G		2	extinction2	no_extinction	1120	1125	0	0	0	5.4800000000000004
seq00193	5653ea0c6f7f5a903e2218aaefb204ccc6bc18f309ba88509225d25be9991c45	cohort2:NOEXT3G		2	extinction2	no_extinction	1125	1130	0	0	0	70.670000000000002
seq00193	5653ea0c6f7f5a903e2218aaefb204ccc6bc18f309ba88509225d25be9991c45	cohort2:NOEXT3G		2	extinction2	no_extinction	1130	1135	0	0	0	85.530000000000001
seq00193	5653ea0c6f7f5a903e2218aaefb204ccc6bc18f309ba88509225d25be9991c45	cohort2:NOEXT3G		2	extinction2	no_extinction	1135	1140	0	0	0	22.670000000000002
seq00193	5653ea0c6f7f5a903e2218aaefb204ccc6bc18f309ba88509225d25be9991c45	cohort2:NOEXT3G		2	extinction2	no_extinction	1140	1145	0	0	0	0
seq00193	5653ea0c6f7f5a903e2218aaefb204ccc6bc18f309ba88509225d25be9991c45	cohort2:NOEXT3G		2	extinction2	no_extinction	1145	1150	0	0	0	0
seq00193	5653ea0c6f7f5a903e2218aaefb204ccc6bc18f309ba88509225d25be9991c45	cohort2:NOEXT3G		2	extinction2	no_extinction	1150	1155	0	0	0	0
seq00193	5653ea0c6f7f5a903e2218aaefb204ccc6bc18f309ba88509225d25be9991c45	cohort2:NOEXT3G		2	extinction2	no_extinction	1155	1160	0	0	0	6.5800000000000001
seq00193	5653ea0c6f7f5a903e2218aaefb204ccc6bc18f309ba88509225d25be9991c45	cohort2:NOEXT3G		2	extinction2	no_extinction	1160	1165	0	0	0	2.6699999999999999
seq00193	5653ea0c6f7f5a903e2218aaefb204ccc6bc18f309ba88509225d25be9991c45	cohort2:NOEXT3G		2	extinction2	no_extinction	1165	1170	0	0	0	53.329999999999998
seq00193	5653ea0c6f7f5a903e2218aaefb204ccc6bc18f309ba88509225d25be9991c45	cohort2:NOEXT3G		2	extinction2	no_extinction	1170	1175	0	0	0	100
seq00193	5653ea0c6f7f5a903e2218aaefb204ccc6bc18f309ba88509225d25be9991c45	cohort2:NOEXT3G		2	extinction2	no_extinction	1175	1180	0	0	0	78.379999999999995
seq00193	5653ea0c6f7f5a903e2218aaefb204ccc6bc18f309ba88509225d25be9991c45	cohort2:NOEXT3G		2	extinction2	no_extinction	1180	1185	0	0	0	37.329999999999998
seq00193	5653ea0c6f7f5a903e2218aaefb204ccc6bc18f309ba88509225d25be9991c45	cohort2:NOEXT3G		2	extinction2	no_extinction	1185	1190	0	0	0	0
seq00193	5653ea0c6f7f5a903e2218aaefb204ccc6bc18f309ba88509225d25be9991c45	cohort2:NOEXT3G		2	extinction2	no_extinction	1190	1195	0	0	0	7.8899999999999997
seq00193	5653ea0c6f7f5a903e2218aaefb204ccc6bc18f309ba88509225d25be9991c45	cohort2:NOEXT3G		2	extinction2	no_extinction	1195	1200	0	0	0	0
seq00193	5653ea0c6f7f5a903e2218aaefb204ccc6bc18f309ba88509225d25be9991c45	cohort2:NOEXT3G		2	extinction2	no_extinction	1200	1205	0	0	0	0
seq00193	5653ea0c6f7f5a903e2218aaefb204ccc6bc18f309ba88509225d25be9991c45	cohort2:NOEXT3G		2	extinction2	no_extinction	1205	1210	0	0	0	0
seq00193	5653ea0c6f7f5a903e2218aaefb204ccc6bc18f309ba88509225d25be9991c45	cohort2:NOEXT3G		2	extinction2	no_extinction	1210	1215	0	0	0	8.1099999999999994
seq00193	5653ea0c6f7f5a903e2218aaefb204ccc6bc18f309ba88509225d25be9991c45	cohort2:NOEXT3G		2	extinction2	no_extinction	1215	1220	0	0	0	25
seq00193	5653ea0c6f7f5a903e2218aaefb204ccc6bc18f309ba88509225d25be9991c45	cohort2:NOEXT3G		2	extinction2	no_extinction	1220	1225	0	0	0	20
seq00193	5653ea0c6f7f5a903e2218aaefb204ccc6bc18f309ba88509225d25be9991c45	cohort2:NOEXT3G		2	extinction2	no_extinction	1225	1230	0	0	0	32.880000000000003
seq00193	5653ea0c6f7f5a903e2218aaefb204ccc6bc18f309ba88509225d25be9991c45	cohort2:NOEXT3G		2	extinction2	no_extinction	1230	1235	0	0	0	0
seq00193	5653ea0c6f7f5a903e2218aaefb204ccc6bc18f309ba88509225d25be9991c45	cohort2:NOEXT3G		2	extinction2	no_extinction	1235	1240	0	0	0	18.309999999999999
seq00193	5653ea0c6f7f5a903e2218aaefb204ccc6bc18f309ba88509225d25be9991c45	cohort2:NOEXT3G		2	extinction2	no_extinction	1240	1245	0	0	0	84
seq00193	5653ea0c6f7f5a903e2218aaefb204ccc6bc18f309ba88509225d25be9991c45	cohort2:NOEXT3G		2	extinction2	no_extinction	1245	1250	0	0	0	75
seq00193	5653ea0c6f7f5a903e2218aaefb204ccc6bc18f309ba88509225d25be9991c45	cohort2:NOEXT3G		2	extinction2	no_extinction	1250	1255	0	0	0	21.620000000000001
seq00193	5653ea0c6f7f5a903e2218aaefb204ccc6bc18f309ba88509225d25be9991c45	cohort2:NOEXT3G		2	extinction2	no_extinction	1255	1260	0	0	0	78.670000000000002
seq00193	5653ea0c6f7f5a903e2218aaefb204ccc6bc18f309ba88509225d25be9991c45	cohort2:NOEXT3G		2	extinction2	no_extinction	1260	1265	0	0	0	29.329999999999998
seq00193	5653ea0c6f7f5a903e2218aaefb204ccc6bc18f309ba88509225d25be9991c45	cohort2:NOEXT3G		2	extinction2	no_extinction	1265	1270	0	0	0	43.240000000000002
seq00193	5653ea0c6f7f5a903e2218aaefb204ccc6bc18f309ba88509225d25be9991c45	cohort2:NOEXT3G		2	extinction2	no_extinction	1270	1275	0	0	0	6.6699999999999999
seq00193	5653ea0c6f7f5a903e2218aaefb204ccc6bc18f309ba88509225d25be9991c45	cohort2:NOEXT3G		2	extinction2	no_extinction	1275	1280	0	0	0	29.329999999999998
seq00193	5653ea0c6f7f5a903e2218aaefb204ccc6bc18f309ba88509225d25be9991c45	cohort2:NOEXT3G		2	extinction2	no_extinction	1280	1285	0	0	0	6.8499999999999996
seq00193	5653ea0c6f7f5a903e2218aaefb204ccc6bc18f309ba88509225d25be9991c45	cohort2:NOEXT3G		2	extinction2	no_extinction	1285	1290	0	0	0	37.329999999999998
seq00193	5653ea0c6f7f5a903e2218aaefb204ccc6bc18f309ba88509225d25be9991c45	cohort2:NOEXT3G		2	extinction2	no_extinction	1290	1295	0	0	0	77.329999999999998
seq00193	5653ea0c6f7f5a903e2218aaefb204ccc6bc18f309ba88509225d25be9991c45	cohort2:NOEXT3G		2	extinction2	no_extinction	1295	1300	0	0	0	0
seq00193	5653ea0c6f7f5a903e2218aaefb204ccc6bc18f309ba88509225d25be9991c45	cohort2:NOEXT3G		2	extinction2	no_extinction	1300	1305	0	0	0	26.670000000000002
seq00193	5653ea0c6f7f5a903e2218aaefb204ccc6bc18f309ba88509225d25be9991c45	cohort2:NOEXT3G		2	extinction2	no_extinction	1305	1310	0	0	0	26.32
seq00193	5653ea0c6f7f5a903e2218aaefb204ccc6bc18f309ba88509225d25be9991c45	cohort2:NOEXT3G		2	extinction2	no_extinction	1310	1315	0	0	0	48.649999999999999
seq00193	5653ea0c6f7f5a903e2218aaefb204ccc6bc18f309ba88509225d25be9991c45	cohort2:NOEXT3G		2	extinction2	no_extinction	1315	1320	0	0	0	9.5899999999999999
seq00193	5653ea0c6f7f5a903e2218aaefb204ccc6bc18f309ba88509225d25be9991c45	cohort2:NOEXT3G		2	extinction2	no_extinction	1320	1325	0	0	0	5.3300000000000001
seq00193	5653ea0c6f7f5a903e2218aaefb204ccc6bc18f309ba88509225d25be9991c45	cohort2:NOEXT3G		2	extinction2	no_extinction	1325	1330	0	0	0	5.3300000000000001
seq00193	5653ea0c6f7f5a903e2218aaefb204ccc6bc18f309ba88509225d25be9991c45	cohort2:NOEXT3G		2	extinction2	no_extinction	1330	1335	0	0	0	0
seq00193	5653ea0c6f7f5a903e2218aaefb204ccc6bc18f309ba88509225d25be9991c45	cohort2:NOEXT3G		2	extinction2	no_extinction	1335	1340	0	0	0	0
seq00193	5653ea0c6f7f5a903e2218aaefb204ccc6bc18f309ba88509225d25be9991c45	cohort2:NOEXT3G		2	extinction2	no_extinction	1340	1345	0	0	0	0
seq00193	5653ea0c6f7f5a903e2218aaefb204ccc6bc18f309ba88509225d25be9991c45	cohort2:NOEXT3G		2	extinction2	no_extinction	1345	1350	0	0	0	0
seq00193	5653ea0c6f7f5a903e2218aaefb204ccc6bc18f309ba88509225d25be9991c45	cohort2:NOEXT3G		2	extinction2	no_extinction	1350	1355	0	0	0	0
seq00193	5653ea0c6f7f5a903e2218aaefb204ccc6bc18f309ba88509225d25be9991c45	cohort2:NOEXT3G		2	extinction2	no_extinction	1355	1360	0	0	0	0
seq00193	5653ea0c6f7f5a903e2218aaefb204ccc6bc18f309ba88509225d25be9991c45	cohort2:NOEXT3G		2	extinction2	no_extinction	1360	1365	0	0	0	5.2599999999999998
seq00193	5653ea0c6f7f5a903e2218aaefb204ccc6bc18f309ba88509225d25be9991c45	cohort2:NOEXT3G		2	extinction2	no_extinction	1365	1370	0	0	0	9.3300000000000001
seq00193	5653ea0c6f7f5a903e2218aaefb204ccc6bc18f309ba88509225d25be9991c45	cohort2:NOEXT3G		2	extinction2	no_extinction	1370	1375	0	0	0	47.369999999999997
seq00193	5653ea0c6f7f5a903e2218aaefb204ccc6bc18f309ba88509225d25be9991c45	cohort2:NOEXT3G		2	extinction2	no_extinction	1375	1380	0	0	0	40.280000000000001
seq00193	5653ea0c6f7f5a903e2218aaefb204ccc6bc18f309ba88509225d25be9991c45	cohort2:NOEXT3G		2	extinction2	no_extinction	1380	1385	0	0	0	10.81
seq00193	5653ea0c6f7f5a903e2218aaefb204ccc6bc18f309ba88509225d25be9991c45	cohort2:NOEXT3G		2	extinction2	no_extinction	1385	1390	0	0	0	21.620000000000001
seq00193	5653ea0c6f7f5a903e2218aaefb204ccc6bc18f309ba88509225d25be9991c45	cohort2:NOEXT3G		2	extinction2	no_extinction	1390	1395	0	0	0	36.990000000000002
seq00193	5653ea0c6f7f5a903e2218aaefb204ccc6bc18f309ba88509225d25be9991c45	cohort2:NOEXT3G		2	extinction2	no_extinction	1395	1400	0	0	0	90.670000000000002
seq00193	5653ea0c6f7f5a903e2218aaefb204ccc6bc18f309ba88509225d25be9991c45	cohort2:NOEXT3G		2	extinction2	no_extinction	1400	1405	0	0	0	80.260000000000005
seq00193	5653ea0c6f7f5a903e2218aaefb204ccc6bc18f309ba88509225d25be9991c45	cohort2:NOEXT3G		2	extinction2	no_extinction	1405	1410	0	0	0	85.530000000000001
seq00193	5653ea0c6f7f5a903e2218aaefb204ccc6bc18f309ba88509225d25be9991c45	cohort2:NOEXT3G		2	extinction2	no_extinction	1410	1415	0	0	0	32
seq00193	5653ea0c6f7f5a903e2218aaefb204ccc6bc18f309ba88509225d25be9991c45	cohort2:NOEXT3G		2	extinction2	no_extinction	1415	1420	0	0	0	54.670000000000002
seq00193	5653ea0c6f7f5a903e2218aaefb204ccc6bc18f309ba88509225d25be9991c45	cohort2:NOEXT3G		2	extinction2	no_extinction	1420	1425	0	0	0	70.670000000000002
seq00193	5653ea0c6f7f5a903e2218aaefb204ccc6bc18f309ba88509225d25be9991c45	cohort2:NOEXT3G		2	extinction2	no_extinction	1425	1430	0	0	0	10.67
seq00193	5653ea0c6f7f5a903e2218aaefb204ccc6bc18f309ba88509225d25be9991c45	cohort2:NOEXT3G		2	extinction2	no_extinction	1430	1435	0	0	0	69.439999999999998
seq00193	5653ea0c6f7f5a903e2218aaefb204ccc6bc18f309ba88509225d25be9991c45	cohort2:NOEXT3G		2	extinction2	no_extinction	1435	1440	0	0	0	78.670000000000002
seq00193	5653ea0c6f7f5a903e2218aaefb204ccc6bc18f309ba88509225d25be9991c45	cohort2:NOEXT3G		2	extinction2	no_extinction	1440	1445	0	0	0	23.68
seq00193	5653ea0c6f7f5a903e2218aaefb204ccc6bc18f309ba88509225d25be9991c45	cohort2:NOEXT3G		2	extinction2	no_extinction	1445	1450	0	0	0	63.509999999999998
seq00193	5653ea0c6f7f5a903e2218aaefb204ccc6bc18f309ba88509225d25be9991c45	cohort2:NOEXT3G		2	extinction2	no_extinction	1450	1455	0	0	0	47.950000000000003
seq00193	5653ea0c6f7f5a903e2218aaefb204ccc6bc18f309ba88509225d25be9991c45	cohort2:NOEXT3G		2	extinction2	no_extinction	1455	1460	0	0	0	0
seq00193	5653ea0c6f7f5a903e2218aaefb204ccc6bc18f309ba88509225d25be9991c45	cohort2:NOEXT3G		2	extinction2	no_extinction	1460	1465	0	0	0	18.670000000000002
seq00193	5653ea0c6f7f5a903e2218aaefb204ccc6bc18f309ba88509225d25be9991c45	cohort2:NOEXT3G		2	extinction2	no_extinction	1465	1470	0	0	0	0
seq00193	5653ea0c6f7f5a903e2218aaefb204ccc6bc18f309ba88509225d25be9991c45	cohort2:NOEXT3G		2	extinction2	no_extinction	1470	1475	0	0	0	12
seq00193	5653ea0c6f7f5a903e2218aaefb204ccc6bc18f309ba88509225d25be9991c45	cohort2:NOEXT3G		2	extinction2	no_extinction	1475	1480	0	0	0	43.659999999999997
seq00193	5653ea0c6f7f5a903e2218aaefb204ccc6bc18f309ba88509225d25be9991c45	cohort2:NOEXT3G		2	extinction2	no_extinction	1480	1485	0	0	0	16
seq00193	5653ea0c6f7f5a903e2218aaefb204ccc6bc18f309ba88509225d25be9991c45	cohort2:NOEXT3G		2	extinction2	no_extinction	1485	1490	0	0	0	18.670000000000002
seq00193	5653ea0c6f7f5a903e2218aaefb204ccc6bc18f309ba88509225d25be9991c45	cohort2:NOEXT3G		2	extinction2	no_extinction	1490	1495	0	0	0	0
seq00193	5653ea0c6f7f5a903e2218aaefb204ccc6bc18f309ba88509225d25be9991c45	cohort2:NOEXT3G		2	extinction2	no_extinction	1495	1500	0	0	0	72
seq00193	5653ea0c6f7f5a903e2218aaefb204ccc6bc18f309ba88509225d25be9991c45	cohort2:NOEXT3G		2	extinction2	no_extinction	1500	1505	0	0	0	40.280000000000001
seq00193	5653ea0c6f7f5a903e2218aaefb204ccc6bc18f309ba88509225d25be9991c45	cohort2:NOEXT3G		2	extinction2	no_extinction	1505	1510	0	0	0	26.670000000000002
seq00193	5653ea0c6f7f5a903e2218aaefb204ccc6bc18f309ba88509225d25be9991c45	cohort2:NOEXT3G		2	extinction2	no_extinction	1510	1515	0	0	0	1.3300000000000001
seq00193	5653ea0c6f7f5a903e2218aaefb204ccc6bc18f309ba88509225d25be9991c45	cohort2:NOEXT3G		2	extinction2	no_extinction	1515	1520	0	0	0	23.68
seq00193	5653ea0c6f7f5a903e2218aaefb204ccc6bc18f309ba88509225d25be9991c45	cohort2:NOEXT3G		2	extinction2	no_extinction	1520	1525	0	0	0	50.68
seq00193	5653ea0c6f7f5a903e2218aaefb204ccc6bc18f309ba88509225d25be9991c45	cohort2:NOEXT3G		2	extinction2	no_extinction	1525	1530	0	0	0	32.43
seq00193	5653ea0c6f7f5a903e2218aaefb204ccc6bc18f309ba88509225d25be9991c45	cohort2:NOEXT3G		2	extinction2	no_extinction	1530	1535	0	0	0	12.16
seq00193	5653ea0c6f7f5a903e2218aaefb204ccc6bc18f309ba88509225d25be9991c45	cohort2:NOEXT3G		2	extinction2	no_extinction	1535	1540	0	0	0	38.670000000000002
seq00193	5653ea0c6f7f5a903e2218aaefb204ccc6bc18f309ba88509225d25be9991c45	cohort2:NOEXT3G		2	extinction2	no_extinction	1540	1545	0	0	0	0
seq00193	5653ea0c6f7f5a903e2218aaefb204ccc6bc18f309ba88509225d25be9991c45	cohort2:NOEXT3G		2	extinction2	no_extinction	1545	1550	0	0	0	10.67
seq00193	5653ea0c6f7f5a903e2218aaefb204ccc6bc18f309ba88509225d25be9991c45	cohort2:NOEXT3G		2	extinction2	no_extinction	1550	1555	0	0	0	5.3300000000000001
seq00193	5653ea0c6f7f5a903e2218aaefb204ccc6bc18f309ba88509225d25be9991c45	cohort2:NOEXT3G		2	extinction2	no_extinction	1555	1560	0	0	0	70.269999999999996
seq00193	5653ea0c6f7f5a903e2218aaefb204ccc6bc18f309ba88509225d25be9991c45	cohort2:NOEXT3G		2	extinction2	no_extinction	1560	1565	0	0	0	59.149999999999999
seq00193	5653ea0c6f7f5a903e2218aaefb204ccc6bc18f309ba88509225d25be9991c45	cohort2:NOEXT3G		2	extinction2	no_extinction	1565	1570	0	0	0	8.1099999999999994
seq00193	5653ea0c6f7f5a903e2218aaefb204ccc6bc18f309ba88509225d25be9991c45	cohort2:NOEXT3G		2	extinction2	no_extinction	1570	1575	0	0	0	13.33
seq00193	5653ea0c6f7f5a903e2218aaefb204ccc6bc18f309ba88509225d25be9991c45	cohort2:NOEXT3G		2	extinction2	no_extinction	1575	1580	0	0	0	22.370000000000001
seq00193	5653ea0c6f7f5a903e2218aaefb204ccc6bc18f309ba88509225d25be9991c45	cohort2:NOEXT3G		2	extinction2	no_extinction	1580	1585	0	0	0	46.670000000000002
seq00193	5653ea0c6f7f5a903e2218aaefb204ccc6bc18f309ba88509225d25be9991c45	cohort2:NOEXT3G		2	extinction2	no_extinction	1585	1590	0	0	0	32.390000000000001
seq00193	5653ea0c6f7f5a903e2218aaefb204ccc6bc18f309ba88509225d25be9991c45	cohort2:NOEXT3G		2	extinction2	no_extinction	1590	1595	0	0	0	27.030000000000001
seq00193	5653ea0c6f7f5a903e2218aaefb204ccc6bc18f309ba88509225d25be9991c45	cohort2:NOEXT3G		2	extinction2	no_extinction	1595	1600	0	0	0	32.43
seq00193	5653ea0c6f7f5a903e2218aaefb204ccc6bc18f309ba88509225d25be9991c45	cohort2:NOEXT3G		2	extinction2	no_extinction	1600	1605	0	0	0	60
seq00193	5653ea0c6f7f5a903e2218aaefb204ccc6bc18f309ba88509225d25be9991c45	cohort2:NOEXT3G		2	extinction2	no_extinction	1605	1610	0	0	0	36.990000000000002
seq00193	5653ea0c6f7f5a903e2218aaefb204ccc6bc18f309ba88509225d25be9991c45	cohort2:NOEXT3G		2	extinction2	no_extinction	1610	1615	0	0	0	43.420000000000002
seq00193	5653ea0c6f7f5a903e2218aaefb204ccc6bc18f309ba88509225d25be9991c45	cohort2:NOEXT3G		2	extinction2	no_extinction	1615	1620	0	0	0	25.329999999999998
seq00193	5653ea0c6f7f5a903e2218aaefb204ccc6bc18f309ba88509225d25be9991c45	cohort2:NOEXT3G		2	extinction2	no_extinction	1620	1625	0	0	0	6.5800000000000001
seq00193	5653ea0c6f7f5a903e2218aaefb204ccc6bc18f309ba88509225d25be9991c45	cohort2:NOEXT3G		2	extinction2	no_extinction	1625	1630	0	0	0	15.07
seq00193	5653ea0c6f7f5a903e2218aaefb204ccc6bc18f309ba88509225d25be9991c45	cohort2:NOEXT3G		2	extinction2	no_extinction	1630	1635	0	0	0	21.620000000000001
seq00193	5653ea0c6f7f5a903e2218aaefb204ccc6bc18f309ba88509225d25be9991c45	cohort2:NOEXT3G		2	extinction2	no_extinction	1635	1640	0	0	0	9.2100000000000009
seq00193	5653ea0c6f7f5a903e2218aaefb204ccc6bc18f309ba88509225d25be9991c45	cohort2:NOEXT3G		2	extinction2	no_extinction	1640	1645	0	0	0	8
seq00193	5653ea0c6f7f5a903e2218aaefb204ccc6bc18f309ba88509225d25be9991c45	cohort2:NOEXT3G		2	extinction2	no_extinction	1645	1650	0	0	0	29.73
seq00193	5653ea0c6f7f5a903e2218aaefb204ccc6bc18f309ba88509225d25be9991c45	cohort2:NOEXT3G		2	extinction2	no_extinction	1650	1655	0	0	0	50.670000000000002
seq00193	5653ea0c6f7f5a903e2218aaefb204ccc6bc18f309ba88509225d25be9991c45	cohort2:NOEXT3G		2	extinction2	no_extinction	1655	1660	0	0	0	0
seq00193	5653ea0c6f7f5a903e2218aaefb204ccc6bc18f309ba88509225d25be9991c45	cohort2:NOEXT3G		2	extinction2	no_extinction	1660	1665	0	0	0	5.3300000000000001
seq00193	5653ea0c6f7f5a903e2218aaefb204ccc6bc18f309ba88509225d25be9991c45	cohort2:NOEXT3G		2	extinction2	no_extinction	1665	1670	0	0	0	0
seq00193	5653ea0c6f7f5a903e2218aaefb204ccc6bc18f309ba88509225d25be9991c45	cohort2:NOEXT3G		2	extinction2	no_extinction	1670	1675	0	0	0	64.469999999999999
seq00193	5653ea0c6f7f5a903e2218aaefb204ccc6bc18f309ba88509225d25be9991c45	cohort2:NOEXT3G		2	extinction2	no_extinction	1675	1680	0	0	0	17.57
seq00193	5653ea0c6f7f5a903e2218aaefb204ccc6bc18f309ba88509225d25be9991c45	cohort2:NOEXT3G		2	extinction2	no_extinction	1680	1685	0	0	0	5.4100000000000001
seq00193	5653ea0c6f7f5a903e2218aaefb204ccc6bc18f309ba88509225d25be9991c45	cohort2:NOEXT3G		2	extinction2	no_extinction	1685	1690	0	0	0	0
seq00193	5653ea0c6f7f5a903e2218aaefb204ccc6bc18f309ba88509225d25be9991c45	cohort2:NOEXT3G		2	extinction2	no_extinction	1690	1695	0	0	0	0
seq00193	5653ea0c6f7f5a903e2218aaefb204ccc6bc18f309ba88509225d25be9991c45	cohort2:NOEXT3G		2	extinction2	no_extinction	1695	1700	0	0	0	2.6299999999999999
seq00193	5653ea0c6f7f5a903e2218aaefb204ccc6bc18f309ba88509225d25be9991c45	cohort2:NOEXT3G		2	extinction2	no_extinction	1700	1705	0	0	0	8
seq00193	5653ea0c6f7f5a903e2218aaefb204ccc6bc18f309ba88509225d25be9991c45	cohort2:NOEXT3G		2	extinction2	no_extinction	1705	1710	0	0	0	4.1699999999999999
seq00193	5653ea0c6f7f5a903e2218aaefb204ccc6bc18f309ba88509225d25be9991c45	cohort2:NOEXT3G		2	extinction2	no_extinction	1710	1715	0	0	0	0
seq00193	5653ea0c6f7f5a903e2218aaefb204ccc6bc18f309ba88509225d25be9991c45	cohort2:NOEXT3G		2	extinction2	no_extinction	1715	1720	0	0	0	8
seq00193	5653ea0c6f7f5a903e2218aaefb204ccc6bc18f309ba88509225d25be9991c45	cohort2:NOEXT3G		2	extinction2	no_extinction	1720	1725	0	0	0	0
seq00193	5653ea0c6f7f5a903e2218aaefb204ccc6bc18f309ba88509225d25be9991c45	cohort2:NOEXT3G		2	extinction2	no_extinction	1725	1730	0	0	0	70.269999999999996
seq00193	5653ea0c6f7f5a903e2218aaefb204ccc6bc18f309ba88509225d25be9991c45	cohort2:NOEXT3G		2	extinction2	no_extinction	1730	1735	0	0	0	33.329999999999998
seq00193	5653ea0c6f7f5a903e2218aaefb204ccc6bc18f309ba88509225d25be9991c45	cohort2:NOEXT3G		2	extinction2	no_extinction	1735	1740	0	0	0	0
seq00193	5653ea0c6f7f5a903e2218aaefb204ccc6bc18f309ba88509225d25be9991c45	cohort2:NOEXT3G		2	extinction2	no_extinction	1740	1745	0	0	0	22.670000000000002
seq00193	5653ea0c6f7f5a903e2218aaefb204ccc6bc18f309ba88509225d25be9991c45	cohort2:NOEXT3G		2	extinction2	no_extinction	1745	1750	0	0	0	25.329999999999998
seq00193	5653ea0c6f7f5a903e2218aaefb204ccc6bc18f309ba88509225d25be9991c45	cohort2:NOEXT3G		2	extinction2	no_extinction	1750	1755	0	0	0	50
seq00193	5653ea0c6f7f5a903e2218aaefb204ccc6bc18f309ba88509225d25be9991c45	cohort2:NOEXT3G		2	extinction2	no_extinction	1755	1760	0	0	0	41.329999999999998
seq00193	5653ea0c6f7f5a903e2218aaefb204ccc6bc18f309ba88509225d25be9991c45	cohort2:NOEXT3G		2	extinction2	no_extinction	1760	1765	0	0	0	0
seq00193	5653ea0c6f7f5a903e2218aaefb204ccc6bc18f309ba88509225d25be9991c45	cohort2:NOEXT3G		2	extinction2	no_extinction	1765	1770	0	0	0	25.329999999999998
seq00193	5653ea0c6f7f5a903e2218aaefb204ccc6bc18f309ba88509225d25be9991c45	cohort2:NOEXT3G		2	extinction2	no_extinction	1770	1775	0	0	0	44.740000000000002
seq00193	5653ea0c6f7f5a903e2218aaefb204ccc6bc18f309ba88509225d25be9991c45	cohort2:NOEXT3G		2	extinction2	no_extinction	1775	1780	0	0	0	69.329999999999998
seq00193	5653ea0c6f7f5a903e2218aaefb204ccc6bc18f309ba88509225d25be9991c45	cohort2:NOEXT3G		2	extinction2	no_extinction	1780	1785	0	0	0	26.32
seq00193	5653ea0c6f7f5a903e2218aaefb204ccc6bc18f309ba88509225d25be9991c45	cohort2:NOEXT3G		2	extinction2	no_extinction	1785	1790	0	0	0	53.329999999999998
seq00193	5653ea0c6f7f5a903e2218aaefb204ccc6bc18f309ba88509225d25be9991c45	cohort2:NOEXT3G		2	extinction2	no_extinction	1790	1795	0	0	0	37.329999999999998
seq00193	5653ea0c6f7f5a903e2218aaefb204ccc6bc18f309ba88509225d25be9991c45	cohort2:NOEXT3G		2	extinction2	no_extinction	1795	1800	0	0	0	6.6699999999999999
seq00193	5653ea0c6f7f5a903e2218aaefb204ccc6bc18f309ba88509225d25be9991c45	cohort2:NOEXT3G		2	extinction2	no_extinction	1800	1805	0	0	0	21.050000000000001
seq00193	5653ea0c6f7f5a903e2218aaefb204ccc6bc18f309ba88509225d25be9991c45	cohort2:NOEXT3G		2	extinction2	no_extinction	1805	1810	0	0	0	5.3300000000000001
seq00193	5653ea0c6f7f5a903e2218aaefb204ccc6bc18f309ba88509225d25be9991c45	cohort2:NOEXT3G		2	extinction2	no_extinction	1810	1815	0	0	0	9.7200000000000006
seq00193	5653ea0c6f7f5a903e2218aaefb204ccc6bc18f309ba88509225d25be9991c45	cohort2:NOEXT3G		2	extinction2	no_extinction	1815	1820	0	0	0	41.670000000000002
seq00193	5653ea0c6f7f5a903e2218aaefb204ccc6bc18f309ba88509225d25be9991c45	cohort2:NOEXT3G		2	extinction2	no_extinction	1820	1825	0	0	0	46.670000000000002
seq00193	5653ea0c6f7f5a903e2218aaefb204ccc6bc18f309ba88509225d25be9991c45	cohort2:NOEXT3G		2	extinction2	no_extinction	1825	1830	0	0	0	13.33
seq00193	5653ea0c6f7f5a903e2218aaefb204ccc6bc18f309ba88509225d25be9991c45	cohort2:NOEXT3G		2	extinction2	no_extinction	1830	1835	0	0	0	74.670000000000002
seq00193	5653ea0c6f7f5a903e2218aaefb204ccc6bc18f309ba88509225d25be9991c45	cohort2:NOEXT3G		2	extinction2	no_extinction	1835	1840	0	0	0	34.25
seq00193	5653ea0c6f7f5a903e2218aaefb204ccc6bc18f309ba88509225d25be9991c45	cohort2:NOEXT3G		2	extinction2	no_extinction	1840	1845	0	0	0	83.560000000000002
seq00193	5653ea0c6f7f5a903e2218aaefb204ccc6bc18f309ba88509225d25be9991c45	cohort2:NOEXT3G		2	extinction2	no_extinction	1845	1850	0	0	0	100
seq00193	5653ea0c6f7f5a903e2218aaefb204ccc6bc18f309ba88509225d25be9991c45	cohort2:NOEXT3G		2	extinction2	no_extinction	1850	1855	0	0	0	81.079999999999998
seq00193	5653ea0c6f7f5a903e2218aaefb204ccc6bc18f309ba88509225d25be9991c45	cohort2:NOEXT3G		2	extinction2	no_extinction	1855	1860	0	0	0	60.530000000000001
seq00193	5653ea0c6f7f5a903e2218aaefb204ccc6bc18f309ba88509225d25be9991c45	cohort2:NOEXT3G		2	extinction2	no_extinction	1860	1865	0	0	0	80
seq00193	5653ea0c6f7f5a903e2218aaefb204ccc6bc18f309ba88509225d25be9991c45	cohort2:NOEXT3G		2	extinction2	no_extinction	1865	1870	0	0	0	39.189999999999998
seq00193	5653ea0c6f7f5a903e2218aaefb204ccc6bc18f309ba88509225d25be9991c45	cohort2:NOEXT3G		2	extinction2	no_extinction	1870	1875	0	0	0	49.329999999999998
seq00193	5653ea0c6f7f5a903e2218aaefb204ccc6bc18f309ba88509225d25be9991c45	cohort2:NOEXT3G		2	extinction2	no_extinction	1875	1880	0	0	0	0
seq00193	5653ea0c6f7f5a903e2218aaefb204ccc6bc18f309ba88509225d25be9991c45	cohort2:NOEXT3G		2	extinction2	no_extinction	1880	1885	0	0	0	6.6699999999999999
seq00193	5653ea0c6f7f5a903e2218aaefb204ccc6bc18f309ba88509225d25be9991c45	cohort2:NOEXT3G		2	extinction2	no_extinction	1885	1890	0	0	0	82.430000000000007
seq00193	5653ea0c6f7f5a903e2218aaefb204ccc6bc18f309ba88509225d25be9991c45	cohort2:NOEXT3G		2	extinction2	no_extinction	1890	1895	0	0	0	84.209999999999994
seq00193	5653ea0c6f7f5a903e2218aaefb204ccc6bc18f309ba88509225d25be9991c45	cohort2:NOEXT3G		2	extinction2	no_extinction	1895	1900	0	0	0	84
seq00193	5653ea0c6f7f5a903e2218aaefb204ccc6bc18f309ba88509225d25be9991c45	cohort2:NOEXT3G		2	extinction2	no_extinction	1900	1905	0	0	0	46.670000000000002
seq00193	5653ea0c6f7f5a903e2218aaefb204ccc6bc18f309ba88509225d25be9991c45	cohort2:NOEXT3G		2	extinction2	no_extinction	1905	1910	0	0	0	18.670000000000002
seq00193	5653ea0c6f7f5a903e2218aaefb204ccc6bc18f309ba88509225d25be9991c45	cohort2:NOEXT3G		2	extinction2	no_extinction	1910	1915	0	0	0	17.57
seq00193	5653ea0c6f7f5a903e2218aaefb204ccc6bc18f309ba88509225d25be9991c45	cohort2:NOEXT3G		2	extinction2	no_extinction	1915	1920	0	0	0	20.27
seq00193	5653ea0c6f7f5a903e2218aaefb204ccc6bc18f309ba88509225d25be9991c45	cohort2:NOEXT3G		2	extinction2	no_extinction	1920	1925	0	0	0	67.120000000000005
seq00193	5653ea0c6f7f5a903e2218aaefb204ccc6bc18f309ba88509225d25be9991c45	cohort2:NOEXT3G		2	extinction2	no_extinction	1925	1930	0	0	0	8
seq00193	5653ea0c6f7f5a903e2218aaefb204ccc6bc18f309ba88509225d25be9991c45	cohort2:NOEXT3G		2	extinction2	no_extinction	1930	1935	0	0	0	20.27
seq00193	5653ea0c6f7f5a903e2218aaefb204ccc6bc18f309ba88509225d25be9991c45	cohort2:NOEXT3G		2	extinction2	no_extinction	1935	1940	0	0	0	24
seq00193	5653ea0c6f7f5a903e2218aaefb204ccc6bc18f309ba88509225d25be9991c45	cohort2:NOEXT3G		2	extinction2	no_extinction	1940	1945	0	0	0	10.529999999999999
seq00193	5653ea0c6f7f5a903e2218aaefb204ccc6bc18f309ba88509225d25be9991c45	cohort2:NOEXT3G		2	extinction2	no_extinction	1945	1950	0	0	0	20.27
seq00193	5653ea0c6f7f5a903e2218aaefb204ccc6bc18f309ba88509225d25be9991c45	cohort2:NOEXT3G		2	extinction2	no_extinction	1950	1955	0	0	0	22.670000000000002
seq00193	5653ea0c6f7f5a903e2218aaefb204ccc6bc18f309ba88509225d25be9991c45	cohort2:NOEXT3G		2	extinction2	no_extinction	1955	1960	0	0	0	0
seq00193	5653ea0c6f7f5a903e2218aaefb204ccc6bc18f309ba88509225d25be9991c45	cohort2:NOEXT3G		2	extinction2	no_extinction	1960	1965	0	0	0	48.649999999999999
seq00193	5653ea0c6f7f5a903e2218aaefb204ccc6bc18f309ba88509225d25be9991c45	cohort2:NOEXT3G		2	extinction2	no_extinction	1965	1970	0	0	0	5.3300000000000001
seq00193	5653ea0c6f7f5a903e2218aaefb204ccc6bc18f309ba88509225d25be9991c45	cohort2:NOEXT3G		2	extinction2	no_extinction	1970	1975	0	0	0	14.67
seq00194	600e39841eda2c24a176e3475f4bf69320a133e9baee342c2919c42de2fa34cc	cohort2:NOEXT3G		2	extinction4	no_extinction	0	5	0	0	0	42.109999999999999
seq00194	600e39841eda2c24a176e3475f4bf69320a133e9baee342c2919c42de2fa34cc	cohort2:NOEXT3G		2	extinction4	no_extinction	5	10	0	0	0	42.109999999999999
seq00194	600e39841eda2c24a176e3475f4bf69320a133e9baee342c2919c42de2fa34cc	cohort2:NOEXT3G		2	extinction4	no_extinction	10	15	0	0	0	100
seq00194	600e39841eda2c24a176e3475f4bf69320a133e9baee342c2919c42de2fa34cc	cohort2:NOEXT3G		2	extinction4	no_extinction	15	20	0	0	0	18.670000000000002
seq00194	600e39841eda2c24a176e3475f4bf69320a133e9baee342c2919c42de2fa34cc	cohort2:NOEXT3G		2	extinction4	no_extinction	20	25	0	1	0	0
seq00194	600e39841eda2c24a176e3475f4bf69320a133e9baee342c2919c42de2fa34cc	cohort2:NOEXT3G		2	extinction4	no_extinction	25	30	0	0	0	5.3300000000000001
seq00194	600e39841eda2c24a176e3475f4bf69320a133e9baee342c2919c42de2fa34cc	cohort2:NOEXT3G		2	extinction4	no_extinction	30	35	0	0	0	0
seq00194	600e39841eda2c24a176e3475f4bf69320a133e9baee342c2919c42de2fa34cc	cohort2:NOEXT3G		2	extinction4	no_extinction	35	40	0	0	0	0
seq00194	600e39841eda2c24a176e3475f4bf69320a133e9baee342c2919c42de2fa34cc	cohort2:NOEXT3G		2	extinction4	no_extinction	40	45	0	0	0	0
seq00194	600e39841eda2c24a176e3475f4bf69320a133e9baee342c2919c42de2fa34cc	cohort2:NOEXT3G		2	extinction4	no_extinction	45	50	0	0	0	0
seq00194	600e39841eda2c24a176e3475f4bf69320a133e9baee342c2919c42de2fa34cc	cohort2:NOEXT3G		2	extinction4	no_extinction	50	55	0	0	0	55.409999999999997
seq00194	600e39841eda2c24a176e3475f4bf69320a133e9baee342c2919c42de2fa34cc	cohort2:NOEXT3G		2	extinction4	no_extinction	55	60	0	0	0	0
seq00194	600e39841eda2c24a176e3475f4bf69320a133e9baee342c2919c42de2fa34cc	cohort2:NOEXT3G		2	extinction4	no_extinction	60	65	0	0	0	5.3300000000000001
seq00194	600e39841eda2c24a176e3475f4bf69320a133e9baee342c2919c42de2fa34cc	cohort2:NOEXT3G		2	extinction4	no_extinction	65	70	0	0	0	33.780000000000001
seq00194	600e39841eda2c24a176e3475f4bf69320a133e9baee342c2919c42de2fa34cc	cohort2:NOEXT3G		2	extinction4	no_extinction	70	75	0	0	0	17.809999999999999
seq00194	600e39841eda2c24a176e3475f4bf69320a133e9baee342c2919c42de2fa34cc	cohort2:NOEXT3G		2	extinction4	no_extinction	75	80	0	0	0	31.579999999999998
seq00194	600e39841eda2c24a176e3475f4bf69320a133e9baee342c2919c42de2fa34cc	cohort2:NOEXT3G		2	extinction4	no_extinction	80	85	0	0	0	36.619999999999997
seq00194	600e39841eda2c24a176e3475f4bf69320a133e9baee342c2919c42de2fa34cc	cohort2:NOEXT3G		2	extinction4	no_extinction	85	90	0	0	0	66.670000000000002
seq00194	600e39841eda2c24a176e3475f4bf69320a133e9baee342c2919c42de2fa34cc	cohort2:NOEXT3G		2	extinction4	no_extinction	90	95	0	0	0	42.109999999999999
seq00194	600e39841eda2c24a176e3475f4bf69320a133e9baee342c2919c42de2fa34cc	cohort2:NOEXT3G		2	extinction4	no_extinction	95	100	0	0	0	50
seq00194	600e39841eda2c24a176e3475f4bf69320a133e9baee342c2919c42de2fa34cc	cohort2:NOEXT3G		2	extinction4	no_extinction	100	105	0	0	0	25
seq00194	600e39841eda2c24a176e3475f4bf69320a133e9baee342c2919c42de2fa34cc	cohort2:NOEXT3G		2	extinction4	no_extinction	105	110	0	0	0	28
seq00194	600e39841eda2c24a176e3475f4bf69320a133e9baee342c2919c42de2fa34cc	cohort2:NOEXT3G		2	extinction4	no_extinction	110	115	0	0	0	70.829999999999998
seq00194	600e39841eda2c24a176e3475f4bf69320a133e9baee342c2919c42de2fa34cc	cohort2:NOEXT3G		2	extinction4	no_extinction	115	120	0	0	0	74.319999999999993
seq00194	600e39841eda2c24a176e3475f4bf69320a133e9baee342c2919c42de2fa34cc	cohort2:NOEXT3G		2	extinction4	no_extinction	120	125	0	0	0	53.420000000000002
seq00194	600e39841eda2c24a176e3475f4bf69320a133e9baee342c2919c42de2fa34cc	cohort2:NOEXT3G		2	extinction4	no_extinction	125	130	0	0	0	81.079999999999998
seq00194	600e39841eda2c24a176e3475f4bf69320a133e9baee342c2919c42de2fa34cc	cohort2:NOEXT3G		2	extinction4	no_extinction	130	135	0	0	0	48
seq00194	600e39841eda2c24a176e3475f4bf69320a133e9baee342c2919c42de2fa34cc	cohort2:NOEXT3G		2	extinction4	no_extinction	135	140	0	0	0	14.67
seq00194	600e39841eda2c24a176e3475f4bf69320a133e9baee342c2919c42de2fa34cc	cohort2:NOEXT3G		2	extinction4	no_extinction	140	145	0	0	0	58.109999999999999
seq00194	600e39841eda2c24a176e3475f4bf69320a133e9baee342c2919c42de2fa34cc	cohort2:NOEXT3G		2	extinction4	no_extinction	145	150	0	0	0	40.539999999999999
seq00194	600e39841eda2c24a176e3475f4bf69320a133e9baee342c2919c42de2fa34cc	cohort2:NOEXT3G		2	extinction4	no_extinction	150	155	0	0	0	16.440000000000001
seq00194	600e39841eda2c24a176e3475f4bf69320a133e9baee342c2919c42de2fa34cc	cohort2:NOEXT3G		2	extinction4	no_extinction	155	160	0	0	0	35.140000000000001
seq00194	600e39841eda2c24a176e3475f4bf69320a133e9baee342c2919c42de2fa34cc	cohort2:NOEXT3G		2	extinction4	no_extinction	160	165	0	0	0	71.620000000000005
seq00194	600e39841eda2c24a176e3475f4bf69320a133e9baee342c2919c42de2fa34cc	cohort2:NOEXT3G		2	extinction4	no_extinction	165	170	0	0	0	38.670000000000002
seq00194	600e39841eda2c24a176e3475f4bf69320a133e9baee342c2919c42de2fa34cc	cohort2:NOEXT3G		2	extinction4	no_extinction	170	175	0	0	0	67.569999999999993
seq00194	600e39841eda2c24a176e3475f4bf69320a133e9baee342c2919c42de2fa34cc	cohort2:NOEXT3G		2	extinction4	no_extinction	175	180	0	0	0	64
seq00194	600e39841eda2c24a176e3475f4bf69320a133e9baee342c2919c42de2fa34cc	cohort2:NOEXT3G		2	extinction4	no_extinction	180	185	0	0	0	85.329999999999998
seq00194	600e39841eda2c24a176e3475f4bf69320a133e9baee342c2919c42de2fa34cc	cohort2:NOEXT3G		2	extinction4	no_extinction	185	190	0	0	0	47.369999999999997
seq00194	600e39841eda2c24a176e3475f4bf69320a133e9baee342c2919c42de2fa34cc	cohort2:NOEXT3G		2	extinction4	no_extinction	190	195	0	0	0	72.370000000000005
seq00194	600e39841eda2c24a176e3475f4bf69320a133e9baee342c2919c42de2fa34cc	cohort2:NOEXT3G		2	extinction4	no_extinction	195	200	0	0	0	64.379999999999995
seq00194	600e39841eda2c24a176e3475f4bf69320a133e9baee342c2919c42de2fa34cc	cohort2:NOEXT3G		2	extinction4	no_extinction	200	205	0	0	0	74.670000000000002
seq00194	600e39841eda2c24a176e3475f4bf69320a133e9baee342c2919c42de2fa34cc	cohort2:NOEXT3G		2	extinction4	no_extinction	205	210	0	0	0	77.329999999999998
seq00194	600e39841eda2c24a176e3475f4bf69320a133e9baee342c2919c42de2fa34cc	cohort2:NOEXT3G		2	extinction4	no_extinction	210	215	0	0	0	61.329999999999998
seq00194	600e39841eda2c24a176e3475f4bf69320a133e9baee342c2919c42de2fa34cc	cohort2:NOEXT3G		2	extinction4	no_extinction	215	220	0	0	0	72.370000000000005
seq00194	600e39841eda2c24a176e3475f4bf69320a133e9baee342c2919c42de2fa34cc	cohort2:NOEXT3G		2	extinction4	no_extinction	220	225	0	0	0	33.329999999999998
seq00194	600e39841eda2c24a176e3475f4bf69320a133e9baee342c2919c42de2fa34cc	cohort2:NOEXT3G		2	extinction4	no_extinction	225	230	0	0	0	81.329999999999998
seq00194	600e39841eda2c24a176e3475f4bf69320a133e9baee342c2919c42de2fa34cc	cohort2:NOEXT3G		2	extinction4	no_extinction	230	235	0	0	0	67.569999999999993
seq00194	600e39841eda2c24a176e3475f4bf69320a133e9baee342c2919c42de2fa34cc	cohort2:NOEXT3G		2	extinction4	no_extinction	235	240	0	0	0	72
seq00194	600e39841eda2c24a176e3475f4bf69320a133e9baee342c2919c42de2fa34cc	cohort2:NOEXT3G		2	extinction4	no_extinction	240	245	0	0	0	74.319999999999993
seq00194	600e39841eda2c24a176e3475f4bf69320a133e9baee342c2919c42de2fa34cc	cohort2:NOEXT3G		2	extinction4	no_extinction	245	250	0	0	0	88
seq00194	600e39841eda2c24a176e3475f4bf69320a133e9baee342c2919c42de2fa34cc	cohort2:NOEXT3G		2	extinction4	no_extinction	250	255	0	0	0	79.170000000000002
seq00194	600e39841eda2c24a176e3475f4bf69320a133e9baee342c2919c42de2fa34cc	cohort2:NOEXT3G		2	extinction4	no_extinction	255	260	0	0	0	76
seq00194	600e39841eda2c24a176e3475f4bf69320a133e9baee342c2919c42de2fa34cc	cohort2:NOEXT3G		2	extinction4	no_extinction	260	265	0	0	0	93.239999999999995
seq00194	600e39841eda2c24a176e3475f4bf69320a133e9baee342c2919c42de2fa34cc	cohort2:NOEXT3G		2	extinction4	no_extinction	265	270	0	0	0	39.189999999999998
seq00194	600e39841eda2c24a176e3475f4bf69320a133e9baee342c2919c42de2fa34cc	cohort2:NOEXT3G		2	extinction4	no_extinction	270	275	0	0	0	28.379999999999999
seq00194	600e39841eda2c24a176e3475f4bf69320a133e9baee342c2919c42de2fa34cc	cohort2:NOEXT3G		2	extinction4	no_extinction	275	280	0	0	0	1.3300000000000001
seq00194	600e39841eda2c24a176e3475f4bf69320a133e9baee342c2919c42de2fa34cc	cohort2:NOEXT3G		2	extinction4	no_extinction	280	285	0	0	0	8.1099999999999994
seq00194	600e39841eda2c24a176e3475f4bf69320a133e9baee342c2919c42de2fa34cc	cohort2:NOEXT3G		2	extinction4	no_extinction	285	290	0	0	0	0
seq00194	600e39841eda2c24a176e3475f4bf69320a133e9baee342c2919c42de2fa34cc	cohort2:NOEXT3G		2	extinction4	no_extinction	290	295	0	0	0	74.670000000000002
seq00194	600e39841eda2c24a176e3475f4bf69320a133e9baee342c2919c42de2fa34cc	cohort2:NOEXT3G		2	extinction4	no_extinction	295	300	0	0	0	100
seq00194	600e39841eda2c24a176e3475f4bf69320a133e9baee342c2919c42de2fa34cc	cohort2:NOEXT3G		2	extinction4	no_extinction	300	305	0	0	0	98.680000000000007
seq00194	600e39841eda2c24a176e3475f4bf69320a133e9baee342c2919c42de2fa34cc	cohort2:NOEXT3G		2	extinction4	no_extinction	305	310	0	0	0	93.150000000000006
seq00194	600e39841eda2c24a176e3475f4bf69320a133e9baee342c2919c42de2fa34cc	cohort2:NOEXT3G		2	extinction4	no_extinction	310	315	0	0	0	61.329999999999998
seq00194	600e39841eda2c24a176e3475f4bf69320a133e9baee342c2919c42de2fa34cc	cohort2:NOEXT3G		2	extinction4	no_extinction	315	320	0	0	0	11.43
seq00194	600e39841eda2c24a176e3475f4bf69320a133e9baee342c2919c42de2fa34cc	cohort2:NOEXT3G		2	extinction4	no_extinction	320	325	0	0	0	32.890000000000001
seq00194	600e39841eda2c24a176e3475f4bf69320a133e9baee342c2919c42de2fa34cc	cohort2:NOEXT3G		2	extinction4	no_extinction	325	330	0	0	0	84.719999999999999
seq00194	600e39841eda2c24a176e3475f4bf69320a133e9baee342c2919c42de2fa34cc	cohort2:NOEXT3G		2	extinction4	no_extinction	330	335	0	0	0	89.189999999999998
seq00194	600e39841eda2c24a176e3475f4bf69320a133e9baee342c2919c42de2fa34cc	cohort2:NOEXT3G		2	extinction4	no_extinction	335	340	0	0	0	80.260000000000005
seq00194	600e39841eda2c24a176e3475f4bf69320a133e9baee342c2919c42de2fa34cc	cohort2:NOEXT3G		2	extinction4	no_extinction	340	345	0	0	0	93.150000000000006
seq00194	600e39841eda2c24a176e3475f4bf69320a133e9baee342c2919c42de2fa34cc	cohort2:NOEXT3G		2	extinction4	no_extinction	345	350	0	0	0	64.469999999999999
seq00194	600e39841eda2c24a176e3475f4bf69320a133e9baee342c2919c42de2fa34cc	cohort2:NOEXT3G		2	extinction4	no_extinction	350	355	0	0	0	87.840000000000003
seq00194	600e39841eda2c24a176e3475f4bf69320a133e9baee342c2919c42de2fa34cc	cohort2:NOEXT3G		2	extinction4	no_extinction	355	360	0	0	0	83.560000000000002
seq00194	600e39841eda2c24a176e3475f4bf69320a133e9baee342c2919c42de2fa34cc	cohort2:NOEXT3G		2	extinction4	no_extinction	360	365	0	0	0	100
seq00194	600e39841eda2c24a176e3475f4bf69320a133e9baee342c2919c42de2fa34cc	cohort2:NOEXT3G		2	extinction4	no_extinction	365	370	0	0	0	96.049999999999997
seq00194	600e39841eda2c24a176e3475f4bf69320a133e9baee342c2919c42de2fa34cc	cohort2:NOEXT3G		2	extinction4	no_extinction	370	375	0	0	0	82.430000000000007
seq00194	600e39841eda2c24a176e3475f4bf69320a133e9baee342c2919c42de2fa34cc	cohort2:NOEXT3G		2	extinction4	no_extinction	375	380	0	0	0	85.140000000000001
seq00194	600e39841eda2c24a176e3475f4bf69320a133e9baee342c2919c42de2fa34cc	cohort2:NOEXT3G		2	extinction4	no_extinction	380	385	0	0	0	100
seq00194	600e39841eda2c24a176e3475f4bf69320a133e9baee342c2919c42de2fa34cc	cohort2:NOEXT3G		2	extinction4	no_extinction	385	390	0	0	0	100
seq00194	600e39841eda2c24a176e3475f4bf69320a133e9baee342c2919c42de2fa34cc	cohort2:NOEXT3G		2	extinction4	no_extinction	390	395	0	0	0	97.370000000000005
seq00194	600e39841eda2c24a176e3475f4bf69320a133e9baee342c2919c42de2fa34cc	cohort2:NOEXT3G		2	extinction4	no_extinction	395	400	0	0	0	100
seq00194	600e39841eda2c24a176e3475f4bf69320a133e9baee342c2919c42de2fa34cc	cohort2:NOEXT3G		2	extinction4	no_extinction	400	405	0	0	0	100
seq00194	600e39841eda2c24a176e3475f4bf69320a133e9baee342c2919c42de2fa34cc	cohort2:NOEXT3G		2	extinction4	no_extinction	405	410	0	0	0	98.680000000000007
seq00194	600e39841eda2c24a176e3475f4bf69320a133e9baee342c2919c42de2fa34cc	cohort2:NOEXT3G		2	extinction4	no_extinction	410	415	0	0	0	100
seq00194	600e39841eda2c24a176e3475f4bf69320a133e9baee342c2919c42de2fa34cc	cohort2:NOEXT3G		2	extinction4	no_extinction	415	420	0	0	0	100
seq00194	600e39841eda2c24a176e3475f4bf69320a133e9baee342c2919c42de2fa34cc	cohort2:NOEXT3G		2	extinction4	no_extinction	420	425	0	0	0	98.670000000000002
seq00194	600e39841eda2c24a176e3475f4bf69320a133e9baee342c2919c42de2fa34cc	cohort2:NOEXT3G		2	extinction4	no_extinction	425	430	0	0	0	98.670000000000002
seq00194	600e39841eda2c24a176e3475f4bf69320a133e9baee342c2919c42de2fa34cc	cohort2:NOEXT3G		2	extinction4	no_extinction	430	435	0	0	0	84
seq00194	600e39841eda2c24a176e3475f4bf69320a133e9baee342c2919c42de2fa34cc	cohort2:NOEXT3G		2	extinction4	no_extinction	435	440	0	0	0	49.329999999999998
seq00194	600e39841eda2c24a176e3475f4bf69320a133e9baee342c2919c42de2fa34cc	cohort2:NOEXT3G		2	extinction4	no_extinction	440	445	0	0	0	48.68
seq00194	600e39841eda2c24a176e3475f4bf69320a133e9baee342c2919c42de2fa34cc	cohort2:NOEXT3G		2	extinction4	no_extinction	445	450	0	0	0	52.700000000000003
seq00194	600e39841eda2c24a176e3475f4bf69320a133e9baee342c2919c42de2fa34cc	cohort2:NOEXT3G		2	extinction4	no_extinction	450	455	0	0	0	21.620000000000001
seq00194	600e39841eda2c24a176e3475f4bf69320a133e9baee342c2919c42de2fa34cc	cohort2:NOEXT3G		2	extinction4	no_extinction	455	460	0	0	0	34.25
seq00194	600e39841eda2c24a176e3475f4bf69320a133e9baee342c2919c42de2fa34cc	cohort2:NOEXT3G		2	extinction4	no_extinction	460	465	0	0	0	58.109999999999999
seq00194	600e39841eda2c24a176e3475f4bf69320a133e9baee342c2919c42de2fa34cc	cohort2:NOEXT3G		2	extinction4	no_extinction	465	470	0	0	0	75.680000000000007
seq00194	600e39841eda2c24a176e3475f4bf69320a133e9baee342c2919c42de2fa34cc	cohort2:NOEXT3G		2	extinction4	no_extinction	470	475	0	0	0	66.670000000000002
seq00194	600e39841eda2c24a176e3475f4bf69320a133e9baee342c2919c42de2fa34cc	cohort2:NOEXT3G		2	extinction4	no_extinction	475	480	0	0	0	98.670000000000002
seq00194	600e39841eda2c24a176e3475f4bf69320a133e9baee342c2919c42de2fa34cc	cohort2:NOEXT3G		2	extinction4	no_extinction	480	485	0	0	0	100
seq00194	600e39841eda2c24a176e3475f4bf69320a133e9baee342c2919c42de2fa34cc	cohort2:NOEXT3G		2	extinction4	no_extinction	485	490	0	0	0	100
seq00194	600e39841eda2c24a176e3475f4bf69320a133e9baee342c2919c42de2fa34cc	cohort2:NOEXT3G		2	extinction4	no_extinction	490	495	0	0	0	69.739999999999995
seq00194	600e39841eda2c24a176e3475f4bf69320a133e9baee342c2919c42de2fa34cc	cohort2:NOEXT3G		2	extinction4	no_extinction	495	500	0	0	0	48.68
seq00194	600e39841eda2c24a176e3475f4bf69320a133e9baee342c2919c42de2fa34cc	cohort2:NOEXT3G		2	extinction4	no_extinction	500	505	0	0	0	54.670000000000002
seq00194	600e39841eda2c24a176e3475f4bf69320a133e9baee342c2919c42de2fa34cc	cohort2:NOEXT3G		2	extinction4	no_extinction	505	510	0	0	0	90.790000000000006
seq00194	600e39841eda2c24a176e3475f4bf69320a133e9baee342c2919c42de2fa34cc	cohort2:NOEXT3G		2	extinction4	no_extinction	510	515	0	0	0	100
seq00194	600e39841eda2c24a176e3475f4bf69320a133e9baee342c2919c42de2fa34cc	cohort2:NOEXT3G		2	extinction4	no_extinction	515	520	0	0	0	100
seq00194	600e39841eda2c24a176e3475f4bf69320a133e9baee342c2919c42de2fa34cc	cohort2:NOEXT3G		2	extinction4	no_extinction	520	525	0	0	0	100
seq00194	600e39841eda2c24a176e3475f4bf69320a133e9baee342c2919c42de2fa34cc	cohort2:NOEXT3G		2	extinction4	no_extinction	525	530	0	0	0	92
seq00194	600e39841eda2c24a176e3475f4bf69320a133e9baee342c2919c42de2fa34cc	cohort2:NOEXT3G		2	extinction4	no_extinction	530	535	0	0	0	100
seq00194	600e39841eda2c24a176e3475f4bf69320a133e9baee342c2919c42de2fa34cc	cohort2:NOEXT3G		2	extinction4	no_extinction	535	540	0	0	0	100
seq00194	600e39841eda2c24a176e3475f4bf69320a133e9baee342c2919c42de2fa34cc	cohort2:NOEXT3G		2	extinction4	no_extinction	540	545	0	0	0	93.329999999999998
seq00194	600e39841eda2c24a176e3475f4bf69320a133e9baee342c2919c42de2fa34cc	cohort2:NOEXT3G		2	extinction4	no_extinction	545	550	0	0	0	68
seq00194	600e39841eda2c24a176e3475f4bf69320a133e9baee342c2919c42de2fa34cc	cohort2:NOEXT3G		2	extinction4	no_extinction	550	555	0	0	0	57.75
seq00194	600e39841eda2c24a176e3475f4bf69320a133e9baee342c2919c42de2fa34cc	cohort2:NOEXT3G		2	extinction4	no_extinction	555	560	0	0	0	65.790000000000006
seq00194	600e39841eda2c24a176e3475f4bf69320a133e9baee342c2919c42de2fa34cc	cohort2:NOEXT3G		2	extinction4	no_extinction	560	565	0	0	0	91.780000000000001
seq00194	600e39841eda2c24a176e3475f4bf69320a133e9baee342c2919c42de2fa34cc	cohort2:NOEXT3G		2	extinction4	no_extinction	565	570	0	0	0	43.060000000000002
seq00194	600e39841eda2c24a176e3475f4bf69320a133e9baee342c2919c42de2fa34cc	cohort2:NOEXT3G		2	extinction4	no_extinction	570	575	0	0	0	5.2599999999999998
seq00194	600e39841eda2c24a176e3475f4bf69320a133e9baee342c2919c42de2fa34cc	cohort2:NOEXT3G		2	extinction4	no_extinction	575	580	0	0	0	6.6699999999999999
seq00194	600e39841eda2c24a176e3475f4bf69320a133e9baee342c2919c42de2fa34cc	cohort2:NOEXT3G		2	extinction4	no_extinction	580	585	0	0	0	46.049999999999997
seq00194	600e39841eda2c24a176e3475f4bf69320a133e9baee342c2919c42de2fa34cc	cohort2:NOEXT3G		2	extinction4	no_extinction	585	590	0	0	0	8.1099999999999994
seq00194	600e39841eda2c24a176e3475f4bf69320a133e9baee342c2919c42de2fa34cc	cohort2:NOEXT3G		2	extinction4	no_extinction	590	595	0	0	0	0
seq00194	600e39841eda2c24a176e3475f4bf69320a133e9baee342c2919c42de2fa34cc	cohort2:NOEXT3G		2	extinction4	no_extinction	595	600	0	0	0	5.4100000000000001
seq00194	600e39841eda2c24a176e3475f4bf69320a133e9baee342c2919c42de2fa34cc	cohort2:NOEXT3G		2	extinction4	no_extinction	600	605	0	0	0	5.3300000000000001
seq00194	600e39841eda2c24a176e3475f4bf69320a133e9baee342c2919c42de2fa34cc	cohort2:NOEXT3G		2	extinction4	no_extinction	605	610	0	0	0	0
seq00194	600e39841eda2c24a176e3475f4bf69320a133e9baee342c2919c42de2fa34cc	cohort2:NOEXT3G		2	extinction4	no_extinction	610	615	0	0	0	58.670000000000002
seq00194	600e39841eda2c24a176e3475f4bf69320a133e9baee342c2919c42de2fa34cc	cohort2:NOEXT3G		2	extinction4	no_extinction	615	620	0	0	0	6.9400000000000004
seq00194	600e39841eda2c24a176e3475f4bf69320a133e9baee342c2919c42de2fa34cc	cohort2:NOEXT3G		2	extinction4	no_extinction	620	625	0	0	0	27.030000000000001
seq00194	600e39841eda2c24a176e3475f4bf69320a133e9baee342c2919c42de2fa34cc	cohort2:NOEXT3G		2	extinction4	no_extinction	625	630	0	0	0	0
seq00194	600e39841eda2c24a176e3475f4bf69320a133e9baee342c2919c42de2fa34cc	cohort2:NOEXT3G		2	extinction4	no_extinction	630	635	0	0	0	27.629999999999999
seq00194	600e39841eda2c24a176e3475f4bf69320a133e9baee342c2919c42de2fa34cc	cohort2:NOEXT3G		2	extinction4	no_extinction	635	640	0	0	0	68
seq00194	600e39841eda2c24a176e3475f4bf69320a133e9baee342c2919c42de2fa34cc	cohort2:NOEXT3G		2	extinction4	no_extinction	640	645	0	0	0	78.079999999999998
seq00194	600e39841eda2c24a176e3475f4bf69320a133e9baee342c2919c42de2fa34cc	cohort2:NOEXT3G		2	extinction4	no_extinction	645	650	0	0	0	25
seq00194	600e39841eda2c24a176e3475f4bf69320a133e9baee342c2919c42de2fa34cc	cohort2:NOEXT3G		2	extinction4	no_extinction	650	655	0	0	0	0
seq00194	600e39841eda2c24a176e3475f4bf69320a133e9baee342c2919c42de2fa34cc	cohort2:NOEXT3G		2	extinction4	no_extinction	655	660	0	0	0	0
seq00194	600e39841eda2c24a176e3475f4bf69320a133e9baee342c2919c42de2fa34cc	cohort2:NOEXT3G		2	extinction4	no_extinction	660	665	0	0	0	0
seq00194	600e39841eda2c24a176e3475f4bf69320a133e9baee342c2919c42de2fa34cc	cohort2:NOEXT3G		2	extinction4	no_extinction	665	670	0	0	0	9.4600000000000009
seq00194	600e39841eda2c24a176e3475f4bf69320a133e9baee342c2919c42de2fa34cc	cohort2:NOEXT3G		2	extinction4	no_extinction	670	675	0	0	0	1.3500000000000001
seq00194	600e39841eda2c24a176e3475f4bf69320a133e9baee342c2919c42de2fa34cc	cohort2:NOEXT3G		2	extinction4	no_extinction	675	680	0	0	0	46.049999999999997
seq00194	600e39841eda2c24a176e3475f4bf69320a133e9baee342c2919c42de2fa34cc	cohort2:NOEXT3G		2	extinction4	no_extinction	680	685	0	0	0	0
seq00194	600e39841eda2c24a176e3475f4bf69320a133e9baee342c2919c42de2fa34cc	cohort2:NOEXT3G		2	extinction4	no_extinction	685	690	0	0	0	5.4100000000000001
seq00194	600e39841eda2c24a176e3475f4bf69320a133e9baee342c2919c42de2fa34cc	cohort2:NOEXT3G		2	extinction4	no_extinction	690	695	0	0	0	0
seq00194	600e39841eda2c24a176e3475f4bf69320a133e9baee342c2919c42de2fa34cc	cohort2:NOEXT3G		2	extinction4	no_extinction	695	700	0	0	0	12
seq00194	600e39841eda2c24a176e3475f4bf69320a133e9baee342c2919c42de2fa34cc	cohort2:NOEXT3G		2	extinction4	no_extinction	700	705	0	0	0	12.16
seq00194	600e39841eda2c24a176e3475f4bf69320a133e9baee342c2919c42de2fa34cc	cohort2:NOEXT3G		2	extinction4	no_extinction	705	710	0	0	0	12.33
seq00194	600e39841eda2c24a176e3475f4bf69320a133e9baee342c2919c42de2fa34cc	cohort2:NOEXT3G		2	extinction4	no_extinction	710	715	0	0	0	24
seq00194	600e39841eda2c24a176e3475f4bf69320a133e9baee342c2919c42de2fa34cc	cohort2:NOEXT3G		2	extinction4	no_extinction	715	720	0	0	0	63.159999999999997
seq00194	600e39841eda2c24a176e3475f4bf69320a133e9baee342c2919c42de2fa34cc	cohort2:NOEXT3G		2	extinction4	no_extinction	720	725	0	0	0	100
seq00194	600e39841eda2c24a176e3475f4bf69320a133e9baee342c2919c42de2fa34cc	cohort2:NOEXT3G		2	extinction4	no_extinction	725	730	0	0	0	100
seq00194	600e39841eda2c24a176e3475f4bf69320a133e9baee342c2919c42de2fa34cc	cohort2:NOEXT3G		2	extinction4	no_extinction	730	735	0	0	0	97.260000000000005
seq00194	600e39841eda2c24a176e3475f4bf69320a133e9baee342c2919c42de2fa34cc	cohort2:NOEXT3G		2	extinction4	no_extinction	735	740	0	0	0	100
seq00194	600e39841eda2c24a176e3475f4bf69320a133e9baee342c2919c42de2fa34cc	cohort2:NOEXT3G		2	extinction4	no_extinction	740	745	0	0	0	100
seq00194	600e39841eda2c24a176e3475f4bf69320a133e9baee342c2919c42de2fa34cc	cohort2:NOEXT3G		2	extinction4	no_extinction	745	750	0	0	0	100
seq00194	600e39841eda2c24a176e3475f4bf69320a133e9baee342c2919c42de2fa34cc	cohort2:NOEXT3G		2	extinction4	no_extinction	750	755	0	0	0	75.680000000000007
seq00194	600e39841eda2c24a176e3475f4bf69320a133e9baee342c2919c42de2fa34cc	cohort2:NOEXT3G		2	extinction4	no_extinction	755	760	0	0	0	5.4800000000000004
seq00194	600e39841eda2c24a176e3475f4bf69320a133e9baee342c2919c42de2fa34cc	cohort2:NOEXT3G		2	extinction4	no_extinction	760	765	0	0	0	6.6699999999999999
seq00194	600e39841eda2c24a176e3475f4bf69320a133e9baee342c2919c42de2fa34cc	cohort2:NOEXT3G		2	extinction4	no_extinction	765	770	0	0	0	17.109999999999999
seq00194	600e39841eda2c24a176e3475f4bf69320a133e9baee342c2919c42de2fa34cc	cohort2:NOEXT3G		2	extinction4	no_extinction	770	775	0	0	0	9.5899999999999999
seq00194	600e39841eda2c24a176e3475f4bf69320a133e9baee342c2919c42de2fa34cc	cohort2:NOEXT3G		2	extinction4	no_extinction	775	780	0	0	0	42.109999999999999
seq00194	600e39841eda2c24a176e3475f4bf69320a133e9baee342c2919c42de2fa34cc	cohort2:NOEXT3G		2	extinction4	no_extinction	780	785	0	0	0	21.329999999999998
seq00194	600e39841eda2c24a176e3475f4bf69320a133e9baee342c2919c42de2fa34cc	cohort2:NOEXT3G		2	extinction4	no_extinction	785	790	0	0	0	17.329999999999998
seq00194	600e39841eda2c24a176e3475f4bf69320a133e9baee342c2919c42de2fa34cc	cohort2:NOEXT3G		2	extinction4	no_extinction	790	795	0	0	0	12.16
seq00194	600e39841eda2c24a176e3475f4bf69320a133e9baee342c2919c42de2fa34cc	cohort2:NOEXT3G		2	extinction4	no_extinction	795	800	0	0	0	39.469999999999999
seq00194	600e39841eda2c24a176e3475f4bf69320a133e9baee342c2919c42de2fa34cc	cohort2:NOEXT3G		2	extinction4	no_extinction	800	805	0	0	0	0
seq00194	600e39841eda2c24a176e3475f4bf69320a133e9baee342c2919c42de2fa34cc	cohort2:NOEXT3G		2	extinction4	no_extinction	805	810	0	0	0	3.9500000000000002
seq00194	600e39841eda2c24a176e3475f4bf69320a133e9baee342c2919c42de2fa34cc	cohort2:NOEXT3G		2	extinction4	no_extinction	810	815	0	0	0	4
seq00194	600e39841eda2c24a176e3475f4bf69320a133e9baee342c2919c42de2fa34cc	cohort2:NOEXT3G		2	extinction4	no_extinction	815	820	0	0	0	0
seq00194	600e39841eda2c24a176e3475f4bf69320a133e9baee342c2919c42de2fa34cc	cohort2:NOEXT3G		2	extinction4	no_extinction	820	825	0	0	0	0
seq00194	600e39841eda2c24a176e3475f4bf69320a133e9baee342c2919c42de2fa34cc	cohort2:NOEXT3G		2	extinction4	no_extinction	825	830	0	0	0	8.2200000000000006
seq00194	600e39841eda2c24a176e3475f4bf69320a133e9baee342c2919c42de2fa34cc	cohort2:NOEXT3G		2	extinction4	no_extinction	830	835	0	0	0	14.470000000000001
seq00194	600e39841eda2c24a176e3475f4bf69320a133e9baee342c2919c42de2fa34cc	cohort2:NOEXT3G		2	extinction4	no_extinction	835	840	0	0	0	32
seq00194	600e39841eda2c24a176e3475f4bf69320a133e9baee342c2919c42de2fa34cc	cohort2:NOEXT3G		2	extinction4	no_extinction	840	845	0	0	0	13.699999999999999
seq00194	600e39841eda2c24a176e3475f4bf69320a133e9baee342c2919c42de2fa34cc	cohort2:NOEXT3G		2	extinction4	no_extinction	845	850	0	0	0	34.25
seq00194	600e39841eda2c24a176e3475f4bf69320a133e9baee342c2919c42de2fa34cc	cohort2:NOEXT3G		2	extinction4	no_extinction	850	855	0	0	0	8.1099999999999994
seq00194	600e39841eda2c24a176e3475f4bf69320a133e9baee342c2919c42de2fa34cc	cohort2:NOEXT3G		2	extinction4	no_extinction	855	860	0	0	0	73.239999999999995
seq00194	600e39841eda2c24a176e3475f4bf69320a133e9baee342c2919c42de2fa34cc	cohort2:NOEXT3G		2	extinction4	no_extinction	860	865	0	0	0	75.680000000000007
seq00194	600e39841eda2c24a176e3475f4bf69320a133e9baee342c2919c42de2fa34cc	cohort2:NOEXT3G		2	extinction4	no_extinction	865	870	0	0	0	19.18
seq00194	600e39841eda2c24a176e3475f4bf69320a133e9baee342c2919c42de2fa34cc	cohort2:NOEXT3G		2	extinction4	no_extinction	870	875	0	0	0	51.350000000000001
seq00194	600e39841eda2c24a176e3475f4bf69320a133e9baee342c2919c42de2fa34cc	cohort2:NOEXT3G		2	extinction4	no_extinction	875	880	0	0	0	22.969999999999999
seq00194	600e39841eda2c24a176e3475f4bf69320a133e9baee342c2919c42de2fa34cc	cohort2:NOEXT3G		2	extinction4	no_extinction	880	885	0	0	0	48.649999999999999
seq00194	600e39841eda2c24a176e3475f4bf69320a133e9baee342c2919c42de2fa34cc	cohort2:NOEXT3G		2	extinction4	no_extinction	885	890	0	0	0	100
seq00194	600e39841eda2c24a176e3475f4bf69320a133e9baee342c2919c42de2fa34cc	cohort2:NOEXT3G		2	extinction4	no_extinction	890	895	0	0	0	61.329999999999998
seq00194	600e39841eda2c24a176e3475f4bf69320a133e9baee342c2919c42de2fa34cc	cohort2:NOEXT3G		2	extinction4	no_extinction	895	900	0	0	0	85.140000000000001
seq00194	600e39841eda2c24a176e3475f4bf69320a133e9baee342c2919c42de2fa34cc	cohort2:NOEXT3G		2	extinction4	no_extinction	900	905	0	0	0	56.759999999999998
seq00194	600e39841eda2c24a176e3475f4bf69320a133e9baee342c2919c42de2fa34cc	cohort2:NOEXT3G		2	extinction4	no_extinction	905	910	0	0	0	57.890000000000001
seq00194	600e39841eda2c24a176e3475f4bf69320a133e9baee342c2919c42de2fa34cc	cohort2:NOEXT3G		2	extinction4	no_extinction	910	915	0	0	0	59.719999999999999
seq00194	600e39841eda2c24a176e3475f4bf69320a133e9baee342c2919c42de2fa34cc	cohort2:NOEXT3G		2	extinction4	no_extinction	915	920	0	0	0	100
seq00194	600e39841eda2c24a176e3475f4bf69320a133e9baee342c2919c42de2fa34cc	cohort2:NOEXT3G		2	extinction4	no_extinction	920	925	0	0	0	100
seq00194	600e39841eda2c24a176e3475f4bf69320a133e9baee342c2919c42de2fa34cc	cohort2:NOEXT3G		2	extinction4	no_extinction	925	930	0	0	0	42.469999999999999
seq00194	600e39841eda2c24a176e3475f4bf69320a133e9baee342c2919c42de2fa34cc	cohort2:NOEXT3G		2	extinction4	no_extinction	930	935	0	0	0	79.170000000000002
seq00194	600e39841eda2c24a176e3475f4bf69320a133e9baee342c2919c42de2fa34cc	cohort2:NOEXT3G		2	extinction4	no_extinction	935	940	0	0	0	67.569999999999993
seq00194	600e39841eda2c24a176e3475f4bf69320a133e9baee342c2919c42de2fa34cc	cohort2:NOEXT3G		2	extinction4	no_extinction	940	945	0	0	0	61.969999999999999
seq00194	600e39841eda2c24a176e3475f4bf69320a133e9baee342c2919c42de2fa34cc	cohort2:NOEXT3G		2	extinction4	no_extinction	945	950	0	0	0	97.329999999999998
seq00194	600e39841eda2c24a176e3475f4bf69320a133e9baee342c2919c42de2fa34cc	cohort2:NOEXT3G		2	extinction4	no_extinction	950	955	0	0	0	100
seq00194	600e39841eda2c24a176e3475f4bf69320a133e9baee342c2919c42de2fa34cc	cohort2:NOEXT3G		2	extinction4	no_extinction	955	960	0	0	0	100
seq00194	600e39841eda2c24a176e3475f4bf69320a133e9baee342c2919c42de2fa34cc	cohort2:NOEXT3G		2	extinction4	no_extinction	960	965	0	0	0	91.670000000000002
seq00194	600e39841eda2c24a176e3475f4bf69320a133e9baee342c2919c42de2fa34cc	cohort2:NOEXT3G		2	extinction4	no_extinction	965	970	0	0	0	90.540000000000006
seq00194	600e39841eda2c24a176e3475f4bf69320a133e9baee342c2919c42de2fa34cc	cohort2:NOEXT3G		2	extinction4	no_extinction	970	975	0	0	0	73.680000000000007
seq00194	600e39841eda2c24a176e3475f4bf69320a133e9baee342c2919c42de2fa34cc	cohort2:NOEXT3G		2	extinction4	no_extinction	975	980	0	0	0	84
seq00194	600e39841eda2c24a176e3475f4bf69320a133e9baee342c2919c42de2fa34cc	cohort2:NOEXT3G		2	extinction4	no_extinction	980	985	0	0	0	96
seq00194	600e39841eda2c24a176e3475f4bf69320a133e9baee342c2919c42de2fa34cc	cohort2:NOEXT3G		2	extinction4	no_extinction	985	990	0	0	0	63.770000000000003
seq00194	600e39841eda2c24a176e3475f4bf69320a133e9baee342c2919c42de2fa34cc	cohort2:NOEXT3G		2	extinction4	no_extinction	990	995	0	0	0	71.230000000000004
seq00194	600e39841eda2c24a176e3475f4bf69320a133e9baee342c2919c42de2fa34cc	cohort2:NOEXT3G		2	extinction4	no_extinction	995	1000	0	0	0	61.329999999999998
seq00194	600e39841eda2c24a176e3475f4bf69320a133e9baee342c2919c42de2fa34cc	cohort2:NOEXT3G		2	extinction4	no_extinction	1000	1005	1	0	0	47.950000000000003
seq00194	600e39841eda2c24a176e3475f4bf69320a133e9baee342c2919c42de2fa34cc	cohort2:NOEXT3G		2	extinction4	no_extinction	1005	1010	0	0	0	35.140000000000001
seq00194	600e39841eda2c24a176e3475f4bf69320a133e9baee342c2919c42de2fa34cc	cohort2:NOEXT3G		2	extinction4	no_extinction	1010	1015	0	0	0	100
seq00194	600e39841eda2c24a176e3475f4bf69320a133e9baee342c2919c42de2fa34cc	cohort2:NOEXT3G		2	extinction4	no_extinction	1015	1020	0	0	0	100
seq00194	600e39841eda2c24a176e3475f4bf69320a133e9baee342c2919c42de2fa34cc	cohort2:NOEXT3G		2	extinction4	no_extinction	1020	1025	0	0	0	94.670000000000002
seq00194	600e39841eda2c24a176e3475f4bf69320a133e9baee342c2919c42de2fa34cc	cohort2:NOEXT3G		2	extinction4	no_extinction	1025	1030	0	0	0	86.299999999999997
seq00194	600e39841eda2c24a176e3475f4bf69320a133e9baee342c2919c42de2fa34cc	cohort2:NOEXT3G		2	extinction4	no_extinction	1030	1035	0	0	0	77.329999999999998
seq00194	600e39841eda2c24a176e3475f4bf69320a133e9baee342c2919c42de2fa34cc	cohort2:NOEXT3G		2	extinction4	no_extinction	1035	1040	0	0	0	5.4800000000000004
seq00194	600e39841eda2c24a176e3475f4bf69320a133e9baee342c2919c42de2fa34cc	cohort2:NOEXT3G		2	extinction4	no_extinction	1040	1045	0	0	0	0
seq00194	600e39841eda2c24a176e3475f4bf69320a133e9baee342c2919c42de2fa34cc	cohort2:NOEXT3G		2	extinction4	no_extinction	1045	1050	0	0	0	35.140000000000001
seq00194	600e39841eda2c24a176e3475f4bf69320a133e9baee342c2919c42de2fa34cc	cohort2:NOEXT3G		2	extinction4	no_extinction	1050	1055	0	0	0	65.280000000000001
seq00194	600e39841eda2c24a176e3475f4bf69320a133e9baee342c2919c42de2fa34cc	cohort2:NOEXT3G		2	extinction4	no_extinction	1055	1060	0	0	0	5.4800000000000004
seq00194	600e39841eda2c24a176e3475f4bf69320a133e9baee342c2919c42de2fa34cc	cohort2:NOEXT3G		2	extinction4	no_extinction	1060	1065	0	0	0	34.210000000000001
seq00194	600e39841eda2c24a176e3475f4bf69320a133e9baee342c2919c42de2fa34cc	cohort2:NOEXT3G		2	extinction4	no_extinction	1065	1070	0	0	0	96
seq00194	600e39841eda2c24a176e3475f4bf69320a133e9baee342c2919c42de2fa34cc	cohort2:NOEXT3G		2	extinction4	no_extinction	1070	1075	0	0	0	92.959999999999994
seq00194	600e39841eda2c24a176e3475f4bf69320a133e9baee342c2919c42de2fa34cc	cohort2:NOEXT3G		2	extinction4	no_extinction	1075	1080	2	0	0	52.780000000000001
seq00194	600e39841eda2c24a176e3475f4bf69320a133e9baee342c2919c42de2fa34cc	cohort2:NOEXT3G		2	extinction4	no_extinction	1080	1085	0	0	0	13.890000000000001
seq00194	600e39841eda2c24a176e3475f4bf69320a133e9baee342c2919c42de2fa34cc	cohort2:NOEXT3G		2	extinction4	no_extinction	1085	1090	0	0	0	5.4800000000000004
seq00194	600e39841eda2c24a176e3475f4bf69320a133e9baee342c2919c42de2fa34cc	cohort2:NOEXT3G		2	extinction4	no_extinction	1090	1095	0	0	0	25.68
seq00194	600e39841eda2c24a176e3475f4bf69320a133e9baee342c2919c42de2fa34cc	cohort2:NOEXT3G		2	extinction4	no_extinction	1095	1100	0	0	0	0
seq00194	600e39841eda2c24a176e3475f4bf69320a133e9baee342c2919c42de2fa34cc	cohort2:NOEXT3G		2	extinction4	no_extinction	1100	1105	0	0	0	9.2100000000000009
seq00194	600e39841eda2c24a176e3475f4bf69320a133e9baee342c2919c42de2fa34cc	cohort2:NOEXT3G		2	extinction4	no_extinction	1105	1110	0	0	0	0
seq00194	600e39841eda2c24a176e3475f4bf69320a133e9baee342c2919c42de2fa34cc	cohort2:NOEXT3G		2	extinction4	no_extinction	1110	1115	0	0	0	0
seq00194	600e39841eda2c24a176e3475f4bf69320a133e9baee342c2919c42de2fa34cc	cohort2:NOEXT3G		2	extinction4	no_extinction	1115	1120	0	0	0	31.579999999999998
seq00194	600e39841eda2c24a176e3475f4bf69320a133e9baee342c2919c42de2fa34cc	cohort2:NOEXT3G		2	extinction4	no_extinction	1120	1125	0	0	0	0
seq00194	600e39841eda2c24a176e3475f4bf69320a133e9baee342c2919c42de2fa34cc	cohort2:NOEXT3G		2	extinction4	no_extinction	1125	1130	0	0	0	6.7599999999999998
seq00194	600e39841eda2c24a176e3475f4bf69320a133e9baee342c2919c42de2fa34cc	cohort2:NOEXT3G		2	extinction4	no_extinction	1130	1135	0	0	0	0
seq00194	600e39841eda2c24a176e3475f4bf69320a133e9baee342c2919c42de2fa34cc	cohort2:NOEXT3G		2	extinction4	no_extinction	1135	1140	0	0	0	40.539999999999999
seq00194	600e39841eda2c24a176e3475f4bf69320a133e9baee342c2919c42de2fa34cc	cohort2:NOEXT3G		2	extinction4	no_extinction	1140	1145	0	0	0	59.210000000000001
seq00194	600e39841eda2c24a176e3475f4bf69320a133e9baee342c2919c42de2fa34cc	cohort2:NOEXT3G		2	extinction4	no_extinction	1145	1150	0	0	0	60
seq00194	600e39841eda2c24a176e3475f4bf69320a133e9baee342c2919c42de2fa34cc	cohort2:NOEXT3G		2	extinction4	no_extinction	1150	1155	0	0	0	34.210000000000001
seq00194	600e39841eda2c24a176e3475f4bf69320a133e9baee342c2919c42de2fa34cc	cohort2:NOEXT3G		2	extinction4	no_extinction	1155	1160	0	0	0	95.950000000000003
seq00194	600e39841eda2c24a176e3475f4bf69320a133e9baee342c2919c42de2fa34cc	cohort2:NOEXT3G		2	extinction4	no_extinction	1160	1165	0	0	0	76
seq00194	600e39841eda2c24a176e3475f4bf69320a133e9baee342c2919c42de2fa34cc	cohort2:NOEXT3G		2	extinction4	no_extinction	1165	1170	0	0	0	71.620000000000005
seq00194	600e39841eda2c24a176e3475f4bf69320a133e9baee342c2919c42de2fa34cc	cohort2:NOEXT3G		2	extinction4	no_extinction	1170	1175	0	0	0	32
seq00194	600e39841eda2c24a176e3475f4bf69320a133e9baee342c2919c42de2fa34cc	cohort2:NOEXT3G		2	extinction4	no_extinction	1175	1180	0	0	0	0
seq00194	600e39841eda2c24a176e3475f4bf69320a133e9baee342c2919c42de2fa34cc	cohort2:NOEXT3G		2	extinction4	no_extinction	1180	1185	0	0	0	9.4600000000000009
seq00194	600e39841eda2c24a176e3475f4bf69320a133e9baee342c2919c42de2fa34cc	cohort2:NOEXT3G		2	extinction4	no_extinction	1185	1190	0	0	0	60
seq00194	600e39841eda2c24a176e3475f4bf69320a133e9baee342c2919c42de2fa34cc	cohort2:NOEXT3G		2	extinction4	no_extinction	1190	1195	0	0	0	49.329999999999998
seq00194	600e39841eda2c24a176e3475f4bf69320a133e9baee342c2919c42de2fa34cc	cohort2:NOEXT3G		2	extinction4	no_extinction	1195	1200	0	0	0	98.650000000000006
seq00194	600e39841eda2c24a176e3475f4bf69320a133e9baee342c2919c42de2fa34cc	cohort2:NOEXT3G		2	extinction4	no_extinction	1200	1205	0	0	0	100
seq00194	600e39841eda2c24a176e3475f4bf69320a133e9baee342c2919c42de2fa34cc	cohort2:NOEXT3G		2	extinction4	no_extinction	1205	1210	0	0	0	98.680000000000007
seq00194	600e39841eda2c24a176e3475f4bf69320a133e9baee342c2919c42de2fa34cc	cohort2:NOEXT3G		2	extinction4	no_extinction	1210	1215	0	0	0	100
seq00194	600e39841eda2c24a176e3475f4bf69320a133e9baee342c2919c42de2fa34cc	cohort2:NOEXT3G		2	extinction4	no_extinction	1215	1220	0	0	0	97.370000000000005
seq00194	600e39841eda2c24a176e3475f4bf69320a133e9baee342c2919c42de2fa34cc	cohort2:NOEXT3G		2	extinction4	no_extinction	1220	1225	0	0	0	97.370000000000005
seq00194	600e39841eda2c24a176e3475f4bf69320a133e9baee342c2919c42de2fa34cc	cohort2:NOEXT3G		2	extinction4	no_extinction	1225	1230	0	0	0	100
seq00194	600e39841eda2c24a176e3475f4bf69320a133e9baee342c2919c42de2fa34cc	cohort2:NOEXT3G		2	extinction4	no_extinction	1230	1235	0	0	0	94.739999999999995
seq00194	600e39841eda2c24a176e3475f4bf69320a133e9baee342c2919c42de2fa34cc	cohort2:NOEXT3G		2	extinction4	no_extinction	1235	1240	0	0	0	100
seq00194	600e39841eda2c24a176e3475f4bf69320a133e9baee342c2919c42de2fa34cc	cohort2:NOEXT3G		2	extinction4	no_extinction	1240	1245	0	0	0	100
seq00194	600e39841eda2c24a176e3475f4bf69320a133e9baee342c2919c42de2fa34cc	cohort2:NOEXT3G		2	extinction4	no_extinction	1245	1250	0	0	0	39.729999999999997
seq00194	600e39841eda2c24a176e3475f4bf69320a133e9baee342c2919c42de2fa34cc	cohort2:NOEXT3G		2	extinction4	no_extinction	1250	1255	1	0	0	36
seq00194	600e39841eda2c24a176e3475f4bf69320a133e9baee342c2919c42de2fa34cc	cohort2:NOEXT3G		2	extinction4	no_extinction	1255	1260	0	0	0	64
seq00194	600e39841eda2c24a176e3475f4bf69320a133e9baee342c2919c42de2fa34cc	cohort2:NOEXT3G		2	extinction4	no_extinction	1260	1265	0	0	0	81.079999999999998
seq00194	600e39841eda2c24a176e3475f4bf69320a133e9baee342c2919c42de2fa34cc	cohort2:NOEXT3G		2	extinction4	no_extinction	1265	1270	0	0	0	26.670000000000002
seq00194	600e39841eda2c24a176e3475f4bf69320a133e9baee342c2919c42de2fa34cc	cohort2:NOEXT3G		2	extinction4	no_extinction	1270	1275	0	0	0	31.579999999999998
seq00194	600e39841eda2c24a176e3475f4bf69320a133e9baee342c2919c42de2fa34cc	cohort2:NOEXT3G		2	extinction4	no_extinction	1275	1280	0	0	0	35.619999999999997
seq00194	600e39841eda2c24a176e3475f4bf69320a133e9baee342c2919c42de2fa34cc	cohort2:NOEXT3G		2	extinction4	no_extinction	1280	1285	0	0	0	10.67
seq00194	600e39841eda2c24a176e3475f4bf69320a133e9baee342c2919c42de2fa34cc	cohort2:NOEXT3G		2	extinction4	no_extinction	1285	1290	0	0	0	2.6699999999999999
seq00194	600e39841eda2c24a176e3475f4bf69320a133e9baee342c2919c42de2fa34cc	cohort2:NOEXT3G		2	extinction4	no_extinction	1290	1295	0	0	0	22.370000000000001
seq00194	600e39841eda2c24a176e3475f4bf69320a133e9baee342c2919c42de2fa34cc	cohort2:NOEXT3G		2	extinction4	no_extinction	1295	1300	0	0	0	65.329999999999998
seq00194	600e39841eda2c24a176e3475f4bf69320a133e9baee342c2919c42de2fa34cc	cohort2:NOEXT3G		2	extinction4	no_extinction	1300	1305	0	0	0	38.159999999999997
seq00194	600e39841eda2c24a176e3475f4bf69320a133e9baee342c2919c42de2fa34cc	cohort2:NOEXT3G		2	extinction4	no_extinction	1305	1310	0	0	0	59.460000000000001
seq00194	600e39841eda2c24a176e3475f4bf69320a133e9baee342c2919c42de2fa34cc	cohort2:NOEXT3G		2	extinction4	no_extinction	1310	1315	0	0	0	100
seq00194	600e39841eda2c24a176e3475f4bf69320a133e9baee342c2919c42de2fa34cc	cohort2:NOEXT3G		2	extinction4	no_extinction	1315	1320	0	0	0	100
seq00194	600e39841eda2c24a176e3475f4bf69320a133e9baee342c2919c42de2fa34cc	cohort2:NOEXT3G		2	extinction4	no_extinction	1320	1325	0	0	0	100
seq00194	600e39841eda2c24a176e3475f4bf69320a133e9baee342c2919c42de2fa34cc	cohort2:NOEXT3G		2	extinction4	no_extinction	1325	1330	0	0	0	90.670000000000002
seq00194	600e39841eda2c24a176e3475f4bf69320a133e9baee342c2919c42de2fa34cc	cohort2:NOEXT3G		2	extinction4	no_extinction	1330	1335	0	0	0	100
seq00194	600e39841eda2c24a176e3475f4bf69320a133e9baee342c2919c42de2fa34cc	cohort2:NOEXT3G		2	extinction4	no_extinction	1335	1340	0	0	0	100
seq00194	600e39841eda2c24a176e3475f4bf69320a133e9baee342c2919c42de2fa34cc	cohort2:NOEXT3G		2	extinction4	no_extinction	1340	1345	0	0	0	74.670000000000002
seq00194	600e39841eda2c24a176e3475f4bf69320a133e9baee342c2919c42de2fa34cc	cohort2:NOEXT3G		2	extinction4	no_extinction	1345	1350	0	0	0	61.329999999999998
seq00194	600e39841eda2c24a176e3475f4bf69320a133e9baee342c2919c42de2fa34cc	cohort2:NOEXT3G		2	extinction4	no_extinction	1350	1355	0	0	0	100
seq00194	600e39841eda2c24a176e3475f4bf69320a133e9baee342c2919c42de2fa34cc	cohort2:NOEXT3G		2	extinction4	no_extinction	1355	1360	0	0	0	100
seq00194	600e39841eda2c24a176e3475f4bf69320a133e9baee342c2919c42de2fa34cc	cohort2:NOEXT3G		2	extinction4	no_extinction	1360	1365	0	0	0	100
seq00194	600e39841eda2c24a176e3475f4bf69320a133e9baee342c2919c42de2fa34cc	cohort2:NOEXT3G		2	extinction4	no_extinction	1365	1370	0	0	0	100
seq00194	600e39841eda2c24a176e3475f4bf69320a133e9baee342c2919c42de2fa34cc	cohort2:NOEXT3G		2	extinction4	no_extinction	1370	1375	0	0	0	97.370000000000005
seq00194	600e39841eda2c24a176e3475f4bf69320a133e9baee342c2919c42de2fa34cc	cohort2:NOEXT3G		2	extinction4	no_extinction	1375	1380	0	0	0	100
seq00194	600e39841eda2c24a176e3475f4bf69320a133e9baee342c2919c42de2fa34cc	cohort2:NOEXT3G		2	extinction4	no_extinction	1380	1385	0	0	0	100
seq00194	600e39841eda2c24a176e3475f4bf69320a133e9baee342c2919c42de2fa34cc	cohort2:NOEXT3G		2	extinction4	no_extinction	1385	1390	0	0	0	100
seq00194	600e39841eda2c24a176e3475f4bf69320a133e9baee342c2919c42de2fa34cc	cohort2:NOEXT3G		2	extinction4	no_extinction	1390	1395	0	0	0	100
seq00194	600e39841eda2c24a176e3475f4bf69320a133e9baee342c2919c42de2fa34cc	cohort2:NOEXT3G		2	extinction4	no_extinction	1395	1400	0	0	0	100
seq00194	600e39841eda2c24a176e3475f4bf69320a133e9baee342c2919c42de2fa34cc	cohort2:NOEXT3G		2	extinction4	no_extinction	1400	1405	0	0	0	96
seq00194	600e39841eda2c24a176e3475f4bf69320a133e9baee342c2919c42de2fa34cc	cohort2:NOEXT3G		2	extinction4	no_extinction	1405	1410	0	0	0	100
seq00194	600e39841eda2c24a176e3475f4bf69320a133e9baee342c2919c42de2fa34cc	cohort2:NOEXT3G		2	extinction4	no_extinction	1410	1415	0	0	0	100
seq00194	600e39841eda2c24a176e3475f4bf69320a133e9baee342c2919c42de2fa34cc	cohort2:NOEXT3G		2	extinction4	no_extinction	1415	1420	0	0	0	100
seq00194	600e39841eda2c24a176e3475f4bf69320a133e9baee342c2919c42de2fa34cc	cohort2:NOEXT3G		2	extinction4	no_extinction	1420	1425	0	0	0	100
seq00194	600e39841eda2c24a176e3475f4bf69320a133e9baee342c2919c42de2fa34cc	cohort2:NOEXT3G		2	extinction4	no_extinction	1425	1430	0	0	0	100
seq00194	600e39841eda2c24a176e3475f4bf69320a133e9baee342c2919c42de2fa34cc	cohort2:NOEXT3G		2	extinction4	no_extinction	1430	1435	0	0	0	100
seq00194	600e39841eda2c24a176e3475f4bf69320a133e9baee342c2919c42de2fa34cc	cohort2:NOEXT3G		2	extinction4	no_extinction	1435	1440	0	0	0	100
seq00194	600e39841eda2c24a176e3475f4bf69320a133e9baee342c2919c42de2fa34cc	cohort2:NOEXT3G		2	extinction4	no_extinction	1440	1445	0	0	0	100
seq00194	600e39841eda2c24a176e3475f4bf69320a133e9baee342c2919c42de2fa34cc	cohort2:NOEXT3G		2	extinction4	no_extinction	1445	1450	0	0	0	100
seq00194	600e39841eda2c24a176e3475f4bf69320a133e9baee342c2919c42de2fa34cc	cohort2:NOEXT3G		2	extinction4	no_extinction	1450	1455	0	0	0	100
seq00194	600e39841eda2c24a176e3475f4bf69320a133e9baee342c2919c42de2fa34cc	cohort2:NOEXT3G		2	extinction4	no_extinction	1455	1460	0	0	0	100
seq00194	600e39841eda2c24a176e3475f4bf69320a133e9baee342c2919c42de2fa34cc	cohort2:NOEXT3G		2	extinction4	no_extinction	1460	1465	0	0	0	100
seq00194	600e39841eda2c24a176e3475f4bf69320a133e9baee342c2919c42de2fa34cc	cohort2:NOEXT3G		2	extinction4	no_extinction	1465	1470	1	0	0	100
seq00194	600e39841eda2c24a176e3475f4bf69320a133e9baee342c2919c42de2fa34cc	cohort2:NOEXT3G		2	extinction4	no_extinction	1470	1475	0	0	0	100
seq00194	600e39841eda2c24a176e3475f4bf69320a133e9baee342c2919c42de2fa34cc	cohort2:NOEXT3G		2	extinction4	no_extinction	1475	1480	0	0	0	100
seq00194	600e39841eda2c24a176e3475f4bf69320a133e9baee342c2919c42de2fa34cc	cohort2:NOEXT3G		2	extinction4	no_extinction	1480	1485	0	0	0	100
seq00194	600e39841eda2c24a176e3475f4bf69320a133e9baee342c2919c42de2fa34cc	cohort2:NOEXT3G		2	extinction4	no_extinction	1485	1490	0	0	0	100
seq00194	600e39841eda2c24a176e3475f4bf69320a133e9baee342c2919c42de2fa34cc	cohort2:NOEXT3G		2	extinction4	no_extinction	1490	1495	0	0	0	100
seq00194	600e39841eda2c24a176e3475f4bf69320a133e9baee342c2919c42de2fa34cc	cohort2:NOEXT3G		2	extinction4	no_extinction	1495	1500	0	0	0	90.670000000000002
seq00194	600e39841eda2c24a176e3475f4bf69320a133e9baee342c2919c42de2fa34cc	cohort2:NOEXT3G		2	extinction4	no_extinction	1500	1505	0	0	0	93.420000000000002
seq00194	600e39841eda2c24a176e3475f4bf69320a133e9baee342c2919c42de2fa34cc	cohort2:NOEXT3G		2	extinction4	no_extinction	1505	1510	0	0	0	57.329999999999998
seq00194	600e39841eda2c24a176e3475f4bf69320a133e9baee342c2919c42de2fa34cc	cohort2:NOEXT3G		2	extinction4	no_extinction	1510	1515	0	0	0	30.260000000000002
seq00194	600e39841eda2c24a176e3475f4bf69320a133e9baee342c2919c42de2fa34cc	cohort2:NOEXT3G		2	extinction4	no_extinction	1515	1520	0	0	0	70.269999999999996
seq00194	600e39841eda2c24a176e3475f4bf69320a133e9baee342c2919c42de2fa34cc	cohort2:NOEXT3G		2	extinction4	no_extinction	1520	1525	0	0	0	50
seq00194	600e39841eda2c24a176e3475f4bf69320a133e9baee342c2919c42de2fa34cc	cohort2:NOEXT3G		2	extinction4	no_extinction	1525	1530	0	0	0	0
seq00194	600e39841eda2c24a176e3475f4bf69320a133e9baee342c2919c42de2fa34cc	cohort2:NOEXT3G		2	extinction4	no_extinction	1530	1535	0	0	0	9.4600000000000009
seq00194	600e39841eda2c24a176e3475f4bf69320a133e9baee342c2919c42de2fa34cc	cohort2:NOEXT3G		2	extinction4	no_extinction	1535	1540	0	0	0	52.630000000000003
seq00194	600e39841eda2c24a176e3475f4bf69320a133e9baee342c2919c42de2fa34cc	cohort2:NOEXT3G		2	extinction4	no_extinction	1540	1545	0	0	0	22.670000000000002
seq00194	600e39841eda2c24a176e3475f4bf69320a133e9baee342c2919c42de2fa34cc	cohort2:NOEXT3G		2	extinction4	no_extinction	1545	1550	0	0	0	21.329999999999998
seq00194	600e39841eda2c24a176e3475f4bf69320a133e9baee342c2919c42de2fa34cc	cohort2:NOEXT3G		2	extinction4	no_extinction	1550	1555	0	0	0	37.840000000000003
seq00194	600e39841eda2c24a176e3475f4bf69320a133e9baee342c2919c42de2fa34cc	cohort2:NOEXT3G		2	extinction4	no_extinction	1555	1560	0	0	0	6.5800000000000001
seq00194	600e39841eda2c24a176e3475f4bf69320a133e9baee342c2919c42de2fa34cc	cohort2:NOEXT3G		2	extinction4	no_extinction	1560	1565	0	0	0	0
seq00194	600e39841eda2c24a176e3475f4bf69320a133e9baee342c2919c42de2fa34cc	cohort2:NOEXT3G		2	extinction4	no_extinction	1565	1570	0	0	0	48
seq00194	600e39841eda2c24a176e3475f4bf69320a133e9baee342c2919c42de2fa34cc	cohort2:NOEXT3G		2	extinction4	no_extinction	1570	1575	0	0	0	83.780000000000001
seq00194	600e39841eda2c24a176e3475f4bf69320a133e9baee342c2919c42de2fa34cc	cohort2:NOEXT3G		2	extinction4	no_extinction	1575	1580	0	0	0	100
seq00194	600e39841eda2c24a176e3475f4bf69320a133e9baee342c2919c42de2fa34cc	cohort2:NOEXT3G		2	extinction4	no_extinction	1580	1585	0	0	0	95.950000000000003
seq00194	600e39841eda2c24a176e3475f4bf69320a133e9baee342c2919c42de2fa34cc	cohort2:NOEXT3G		2	extinction4	no_extinction	1585	1590	0	0	0	75
seq00194	600e39841eda2c24a176e3475f4bf69320a133e9baee342c2919c42de2fa34cc	cohort2:NOEXT3G		2	extinction4	no_extinction	1590	1595	0	0	0	55.409999999999997
seq00194	600e39841eda2c24a176e3475f4bf69320a133e9baee342c2919c42de2fa34cc	cohort2:NOEXT3G		2	extinction4	no_extinction	1595	1600	0	0	0	84
seq00194	600e39841eda2c24a176e3475f4bf69320a133e9baee342c2919c42de2fa34cc	cohort2:NOEXT3G		2	extinction4	no_extinction	1600	1605	0	0	0	100
seq00194	600e39841eda2c24a176e3475f4bf69320a133e9baee342c2919c42de2fa34cc	cohort2:NOEXT3G		2	extinction4	no_extinction	1605	1610	0	0	0	100
seq00194	600e39841eda2c24a176e3475f4bf69320a133e9baee342c2919c42de2fa34cc	cohort2:NOEXT3G		2	extinction4	no_extinction	1610	1615	0	0	0	78.379999999999995
seq00194	600e39841eda2c24a176e3475f4bf69320a133e9baee342c2919c42de2fa34cc	cohort2:NOEXT3G		2	extinction4	no_extinction	1615	1620	0	0	0	90.790000000000006
seq00194	600e39841eda2c24a176e3475f4bf69320a133e9baee342c2919c42de2fa34cc	cohort2:NOEXT3G		2	extinction4	no_extinction	1620	1625	0	0	0	100
seq00194	600e39841eda2c24a176e3475f4bf69320a133e9baee342c2919c42de2fa34cc	cohort2:NOEXT3G		2	extinction4	no_extinction	1625	1630	0	0	0	97.370000000000005
seq00194	600e39841eda2c24a176e3475f4bf69320a133e9baee342c2919c42de2fa34cc	cohort2:NOEXT3G		2	extinction4	no_extinction	1630	1635	0	0	0	47.299999999999997
seq00194	600e39841eda2c24a176e3475f4bf69320a133e9baee342c2919c42de2fa34cc	cohort2:NOEXT3G		2	extinction4	no_extinction	1635	1640	0	0	0	85.329999999999998
seq00194	600e39841eda2c24a176e3475f4bf69320a133e9baee342c2919c42de2fa34cc	cohort2:NOEXT3G		2	extinction4	no_extinction	1640	1645	0	0	0	100
seq00194	600e39841eda2c24a176e3475f4bf69320a133e9baee342c2919c42de2fa34cc	cohort2:NOEXT3G		2	extinction4	no_extinction	1645	1650	0	0	0	79.730000000000004
seq00194	600e39841eda2c24a176e3475f4bf69320a133e9baee342c2919c42de2fa34cc	cohort2:NOEXT3G		2	extinction4	no_extinction	1650	1655	0	0	0	70.670000000000002
seq00194	600e39841eda2c24a176e3475f4bf69320a133e9baee342c2919c42de2fa34cc	cohort2:NOEXT3G		2	extinction4	no_extinction	1655	1660	0	0	0	85.329999999999998
seq00194	600e39841eda2c24a176e3475f4bf69320a133e9baee342c2919c42de2fa34cc	cohort2:NOEXT3G		2	extinction4	no_extinction	1660	1665	1	0	0	100
seq00194	600e39841eda2c24a176e3475f4bf69320a133e9baee342c2919c42de2fa34cc	cohort2:NOEXT3G		2	extinction4	no_extinction	1665	1670	0	0	0	100
seq00194	600e39841eda2c24a176e3475f4bf69320a133e9baee342c2919c42de2fa34cc	cohort2:NOEXT3G		2	extinction4	no_extinction	1670	1675	0	0	0	100
seq00194	600e39841eda2c24a176e3475f4bf69320a133e9baee342c2919c42de2fa34cc	cohort2:NOEXT3G		2	extinction4	no_extinction	1675	1680	0	0	0	100
seq00194	600e39841eda2c24a176e3475f4bf69320a133e9baee342c2919c42de2fa34cc	cohort2:NOEXT3G		2	extinction4	no_extinction	1680	1685	0	0	0	100
seq00194	600e39841eda2c24a176e3475f4bf69320a133e9baee342c2919c42de2fa34cc	cohort2:NOEXT3G		2	extinction4	no_extinction	1685	1690	0	0	0	100
seq00194	600e39841eda2c24a176e3475f4bf69320a133e9baee342c2919c42de2fa34cc	cohort2:NOEXT3G		2	extinction4	no_extinction	1690	1695	0	0	0	100
seq00194	600e39841eda2c24a176e3475f4bf69320a133e9baee342c2919c42de2fa34cc	cohort2:NOEXT3G		2	extinction4	no_extinction	1695	1700	0	0	0	100
seq00194	600e39841eda2c24a176e3475f4bf69320a133e9baee342c2919c42de2fa34cc	cohort2:NOEXT3G		2	extinction4	no_extinction	1700	1705	1	0	0	100
seq00194	600e39841eda2c24a176e3475f4bf69320a133e9baee342c2919c42de2fa34cc	cohort2:NOEXT3G		2	extinction4	no_extinction	1705	1710	0	0	0	100
seq00194	600e39841eda2c24a176e3475f4bf69320a133e9baee342c2919c42de2fa34cc	cohort2:NOEXT3G		2	extinction4	no_extinction	1710	1715	0	0	0	100
seq00194	600e39841eda2c24a176e3475f4bf69320a133e9baee342c2919c42de2fa34cc	cohort2:NOEXT3G		2	extinction4	no_extinction	1715	1720	0	0	0	100
seq00194	600e39841eda2c24a176e3475f4bf69320a133e9baee342c2919c42de2fa34cc	cohort2:NOEXT3G		2	extinction4	no_extinction	1720	1725	0	0	0	100
seq00194	600e39841eda2c24a176e3475f4bf69320a133e9baee342c2919c42de2fa34cc	cohort2:NOEXT3G		2	extinction4	no_extinction	1725	1730	0	0	0	100
seq00194	600e39841eda2c24a176e3475f4bf69320a133e9baee342c2919c42de2fa34cc	cohort2:NOEXT3G		2	extinction4	no_extinction	1730	1735	1	0	0	100
seq00194	600e39841eda2c24a176e3475f4bf69320a133e9baee342c2919c42de2fa34cc	cohort2:NOEXT3G		2	extinction4	no_extinction	1735	1740	0	0	0	100
seq00194	600e39841eda2c24a176e3475f4bf69320a133e9baee342c2919c42de2fa34cc	cohort2:NOEXT3G		2	extinction4	no_extinction	1740	1745	0	0	0	100
seq00194	600e39841eda2c24a176e3475f4bf69320a133e9baee342c2919c42de2fa34cc	cohort2:NOEXT3G		2	extinction4	no_extinction	1745	1750	0	0	0	87.670000000000002
seq00194	600e39841eda2c24a176e3475f4bf69320a133e9baee342c2919c42de2fa34cc	cohort2:NOEXT3G		2	extinction4	no_extinction	1750	1755	0	0	0	89.329999999999998
seq00194	600e39841eda2c24a176e3475f4bf69320a133e9baee342c2919c42de2fa34cc	cohort2:NOEXT3G		2	extinction4	no_extinction	1755	1760	0	0	0	100
seq00194	600e39841eda2c24a176e3475f4bf69320a133e9baee342c2919c42de2fa34cc	cohort2:NOEXT3G		2	extinction4	no_extinction	1760	1765	0	0	0	90.409999999999997
seq00194	600e39841eda2c24a176e3475f4bf69320a133e9baee342c2919c42de2fa34cc	cohort2:NOEXT3G		2	extinction4	no_extinction	1765	1770	0	0	0	100
seq00194	600e39841eda2c24a176e3475f4bf69320a133e9baee342c2919c42de2fa34cc	cohort2:NOEXT3G		2	extinction4	no_extinction	1770	1775	0	0	0	100
seq00194	600e39841eda2c24a176e3475f4bf69320a133e9baee342c2919c42de2fa34cc	cohort2:NOEXT3G		2	extinction4	no_extinction	1775	1780	0	0	0	100
seq00194	600e39841eda2c24a176e3475f4bf69320a133e9baee342c2919c42de2fa34cc	cohort2:NOEXT3G		2	extinction4	no_extinction	1780	1785	0	0	0	100
seq00194	600e39841eda2c24a176e3475f4bf69320a133e9baee342c2919c42de2fa34cc	cohort2:NOEXT3G		2	extinction4	no_extinction	1785	1790	0	0	0	100
seq00194	600e39841eda2c24a176e3475f4bf69320a133e9baee342c2919c42de2fa34cc	cohort2:NOEXT3G		2	extinction4	no_extinction	1790	1795	0	0	0	100
seq00194	600e39841eda2c24a176e3475f4bf69320a133e9baee342c2919c42de2fa34cc	cohort2:NOEXT3G		2	extinction4	no_extinction	1795	1800	0	0	0	100
seq00194	600e39841eda2c24a176e3475f4bf69320a133e9baee342c2919c42de2fa34cc	cohort2:NOEXT3G		2	extinction4	no_extinction	1800	1805	0	0	0	100
seq00194	600e39841eda2c24a176e3475f4bf69320a133e9baee342c2919c42de2fa34cc	cohort2:NOEXT3G		2	extinction4	no_extinction	1805	1810	1	0	0	100
seq00194	600e39841eda2c24a176e3475f4bf69320a133e9baee342c2919c42de2fa34cc	cohort2:NOEXT3G		2	extinction4	no_extinction	1810	1815	0	0	0	100
seq00194	600e39841eda2c24a176e3475f4bf69320a133e9baee342c2919c42de2fa34cc	cohort2:NOEXT3G		2	extinction4	no_extinction	1815	1820	1	0	0	100
seq00194	600e39841eda2c24a176e3475f4bf69320a133e9baee342c2919c42de2fa34cc	cohort2:NOEXT3G		2	extinction4	no_extinction	1820	1825	0	0	0	100
seq00194	600e39841eda2c24a176e3475f4bf69320a133e9baee342c2919c42de2fa34cc	cohort2:NOEXT3G		2	extinction4	no_extinction	1825	1830	1	0	0	100
seq00194	600e39841eda2c24a176e3475f4bf69320a133e9baee342c2919c42de2fa34cc	cohort2:NOEXT3G		2	extinction4	no_extinction	1830	1835	0	0	0	100
seq00194	600e39841eda2c24a176e3475f4bf69320a133e9baee342c2919c42de2fa34cc	cohort2:NOEXT3G		2	extinction4	no_extinction	1835	1840	0	0	0	100
seq00194	600e39841eda2c24a176e3475f4bf69320a133e9baee342c2919c42de2fa34cc	cohort2:NOEXT3G		2	extinction4	no_extinction	1840	1845	0	0	0	100
seq00194	600e39841eda2c24a176e3475f4bf69320a133e9baee342c2919c42de2fa34cc	cohort2:NOEXT3G		2	extinction4	no_extinction	1845	1850	0	0	0	100
seq00194	600e39841eda2c24a176e3475f4bf69320a133e9baee342c2919c42de2fa34cc	cohort2:NOEXT3G		2	extinction4	no_extinction	1850	1855	0	0	0	100
seq00194	600e39841eda2c24a176e3475f4bf69320a133e9baee342c2919c42de2fa34cc	cohort2:NOEXT3G		2	extinction4	no_extinction	1855	1860	0	0	0	100
seq00194	600e39841eda2c24a176e3475f4bf69320a133e9baee342c2919c42de2fa34cc	cohort2:NOEXT3G		2	extinction4	no_extinction	1860	1865	0	0	0	90.540000000000006
seq00194	600e39841eda2c24a176e3475f4bf69320a133e9baee342c2919c42de2fa34cc	cohort2:NOEXT3G		2	extinction4	no_extinction	1865	1870	0	0	0	94.739999999999995
seq00194	600e39841eda2c24a176e3475f4bf69320a133e9baee342c2919c42de2fa34cc	cohort2:NOEXT3G		2	extinction4	no_extinction	1870	1875	0	0	0	66.219999999999999
seq00194	600e39841eda2c24a176e3475f4bf69320a133e9baee342c2919c42de2fa34cc	cohort2:NOEXT3G		2	extinction4	no_extinction	1875	1880	0	0	0	94.739999999999995
seq00194	600e39841eda2c24a176e3475f4bf69320a133e9baee342c2919c42de2fa34cc	cohort2:NOEXT3G		2	extinction4	no_extinction	1880	1885	0	0	0	57.329999999999998
seq00194	600e39841eda2c24a176e3475f4bf69320a133e9baee342c2919c42de2fa34cc	cohort2:NOEXT3G		2	extinction4	no_extinction	1885	1890	0	0	0	65.790000000000006
seq00194	600e39841eda2c24a176e3475f4bf69320a133e9baee342c2919c42de2fa34cc	cohort2:NOEXT3G		2	extinction4	no_extinction	1890	1895	0	0	0	100
seq00194	600e39841eda2c24a176e3475f4bf69320a133e9baee342c2919c42de2fa34cc	cohort2:NOEXT3G		2	extinction4	no_extinction	1895	1900	0	0	0	100
seq00194	600e39841eda2c24a176e3475f4bf69320a133e9baee342c2919c42de2fa34cc	cohort2:NOEXT3G		2	extinction4	no_extinction	1900	1905	0	0	0	93.239999999999995
seq00194	600e39841eda2c24a176e3475f4bf69320a133e9baee342c2919c42de2fa34cc	cohort2:NOEXT3G		2	extinction4	no_extinction	1905	1910	0	0	0	86.670000000000002
seq00194	600e39841eda2c24a176e3475f4bf69320a133e9baee342c2919c42de2fa34cc	cohort2:NOEXT3G		2	extinction4	no_extinction	1910	1915	0	0	0	92.109999999999999
seq00194	600e39841eda2c24a176e3475f4bf69320a133e9baee342c2919c42de2fa34cc	cohort2:NOEXT3G		2	extinction4	no_extinction	1915	1920	0	0	0	73.680000000000007
seq00194	600e39841eda2c24a176e3475f4bf69320a133e9baee342c2919c42de2fa34cc	cohort2:NOEXT3G		2	extinction4	no_extinction	1920	1925	0	0	0	100
seq00194	600e39841eda2c24a176e3475f4bf69320a133e9baee342c2919c42de2fa34cc	cohort2:NOEXT3G		2	extinction4	no_extinction	1925	1930	0	0	0	100
seq00194	600e39841eda2c24a176e3475f4bf69320a133e9baee342c2919c42de2fa34cc	cohort2:NOEXT3G		2	extinction4	no_extinction	1930	1935	0	0	0	93.329999999999998
seq00194	600e39841eda2c24a176e3475f4bf69320a133e9baee342c2919c42de2fa34cc	cohort2:NOEXT3G		2	extinction4	no_extinction	1935	1940	0	0	0	64
seq00194	600e39841eda2c24a176e3475f4bf69320a133e9baee342c2919c42de2fa34cc	cohort2:NOEXT3G		2	extinction4	no_extinction	1940	1945	0	0	0	100
seq00194	600e39841eda2c24a176e3475f4bf69320a133e9baee342c2919c42de2fa34cc	cohort2:NOEXT3G		2	extinction4	no_extinction	1945	1950	0	0	0	98.680000000000007
seq00194	600e39841eda2c24a176e3475f4bf69320a133e9baee342c2919c42de2fa34cc	cohort2:NOEXT3G		2	extinction4	no_extinction	1950	1955	0	0	0	100
seq00194	600e39841eda2c24a176e3475f4bf69320a133e9baee342c2919c42de2fa34cc	cohort2:NOEXT3G		2	extinction4	no_extinction	1955	1960	0	0	0	100
seq00194	600e39841eda2c24a176e3475f4bf69320a133e9baee342c2919c42de2fa34cc	cohort2:NOEXT3G		2	extinction4	no_extinction	1960	1965	0	0	0	100
seq00194	600e39841eda2c24a176e3475f4bf69320a133e9baee342c2919c42de2fa34cc	cohort2:NOEXT3G		2	extinction4	no_extinction	1965	1970	0	0	0	94.670000000000002
seq00194	600e39841eda2c24a176e3475f4bf69320a133e9baee342c2919c42de2fa34cc	cohort2:NOEXT3G		2	extinction4	no_extinction	1970	1975	0	0	0	96.049999999999997
seq00194	600e39841eda2c24a176e3475f4bf69320a133e9baee342c2919c42de2fa34cc	cohort2:NOEXT3G		2	extinction4	no_extinction	1975	1980	0	0	0	100
seq00195	6e748c5109295214c9631fe31978dcfe23545fbb960fed8c8afacd2c36ac3e21	cohort2:NOEXT3G		2	LTM2	no_extinction	240	245	0	0	0	0
seq00195	6e748c5109295214c9631fe31978dcfe23545fbb960fed8c8afacd2c36ac3e21	cohort2:NOEXT3G		2	LTM2	no_extinction	245	250	0	0	0	24
seq00195	6e748c5109295214c9631fe31978dcfe23545fbb960fed8c8afacd2c36ac3e21	cohort2:NOEXT3G		2	LTM2	no_extinction	250	255	0	0	0	17.109999999999999
seq00195	6e748c5109295214c9631fe31978dcfe23545fbb960fed8c8afacd2c36ac3e21	cohort2:NOEXT3G		2	LTM2	no_extinction	255	260	0	0	0	9.5899999999999999
seq00195	6e748c5109295214c9631fe31978dcfe23545fbb960fed8c8afacd2c36ac3e21	cohort2:NOEXT3G		2	LTM2	no_extinction	260	265	0	0	0	67.569999999999993
seq00195	6e748c5109295214c9631fe31978dcfe23545fbb960fed8c8afacd2c36ac3e21	cohort2:NOEXT3G		2	LTM2	no_extinction	265	270	0	0	0	97.329999999999998
seq00195	6e748c5109295214c9631fe31978dcfe23545fbb960fed8c8afacd2c36ac3e21	cohort2:NOEXT3G		2	LTM2	no_extinction	270	275	0	0	0	80.819999999999993
seq00195	6e748c5109295214c9631fe31978dcfe23545fbb960fed8c8afacd2c36ac3e21	cohort2:NOEXT3G		2	LTM2	no_extinction	275	280	0	0	0	93.329999999999998
seq00195	6e748c5109295214c9631fe31978dcfe23545fbb960fed8c8afacd2c36ac3e21	cohort2:NOEXT3G		2	LTM2	no_extinction	280	285	1	0	0	74.319999999999993
seq00195	6e748c5109295214c9631fe31978dcfe23545fbb960fed8c8afacd2c36ac3e21	cohort2:NOEXT3G		2	LTM2	no_extinction	285	290	2	0	0	93.329999999999998
seq00195	6e748c5109295214c9631fe31978dcfe23545fbb960fed8c8afacd2c36ac3e21	cohort2:NOEXT3G		2	LTM2	no_extinction	290	295	1	0	0	89.329999999999998
seq00195	6e748c5109295214c9631fe31978dcfe23545fbb960fed8c8afacd2c36ac3e21	cohort2:NOEXT3G		2	LTM2	no_extinction	295	300	1	0	0	94.670000000000002
seq00195	6e748c5109295214c9631fe31978dcfe23545fbb960fed8c8afacd2c36ac3e21	cohort2:NOEXT3G		2	LTM2	no_extinction	300	305	4	0	0	91.890000000000001
seq00195	6e748c5109295214c9631fe31978dcfe23545fbb960fed8c8afacd2c36ac3e21	cohort2:NOEXT3G		2	LTM2	no_extinction	305	310	3	0	0	91.890000000000001
seq00195	6e748c5109295214c9631fe31978dcfe23545fbb960fed8c8afacd2c36ac3e21	cohort2:NOEXT3G		2	LTM2	no_extinction	310	315	0	0	0	43.240000000000002
seq00195	6e748c5109295214c9631fe31978dcfe23545fbb960fed8c8afacd2c36ac3e21	cohort2:NOEXT3G		2	LTM2	no_extinction	315	320	0	0	0	98.670000000000002
seq00195	6e748c5109295214c9631fe31978dcfe23545fbb960fed8c8afacd2c36ac3e21	cohort2:NOEXT3G		2	LTM2	no_extinction	320	325	0	0	0	100
seq00195	6e748c5109295214c9631fe31978dcfe23545fbb960fed8c8afacd2c36ac3e21	cohort2:NOEXT3G		2	LTM2	no_extinction	325	330	0	0	0	98.670000000000002
seq00195	6e748c5109295214c9631fe31978dcfe23545fbb960fed8c8afacd2c36ac3e21	cohort2:NOEXT3G		2	LTM2	no_extinction	330	335	3	0	0	100
seq00195	6e748c5109295214c9631fe31978dcfe23545fbb960fed8c8afacd2c36ac3e21	cohort2:NOEXT3G		2	LTM2	no_extinction	335	340	4	0	0	100
seq00195	6e748c5109295214c9631fe31978dcfe23545fbb960fed8c8afacd2c36ac3e21	cohort2:NOEXT3G		2	LTM2	no_extinction	340	345	3	0	0	100
seq00195	6e748c5109295214c9631fe31978dcfe23545fbb960fed8c8afacd2c36ac3e21	cohort2:NOEXT3G		2	LTM2	no_extinction	345	350	4	0	0	100
seq00195	6e748c5109295214c9631fe31978dcfe23545fbb960fed8c8afacd2c36ac3e21	cohort2:NOEXT3G		2	LTM2	no_extinction	350	355	3	0	0	100
seq00195	6e748c5109295214c9631fe31978dcfe23545fbb960fed8c8afacd2c36ac3e21	cohort2:NOEXT3G		2	LTM2	no_extinction	355	360	4	0	0	100
seq00195	6e748c5109295214c9631fe31978dcfe23545fbb960fed8c8afacd2c36ac3e21	cohort2:NOEXT3G		2	LTM2	no_extinction	360	365	2	0	0	100
seq00195	6e748c5109295214c9631fe31978dcfe23545fbb960fed8c8afacd2c36ac3e21	cohort2:NOEXT3G		2	LTM2	no_extinction	365	370	1	0	0	100
seq00195	6e748c5109295214c9631fe31978dcfe23545fbb960fed8c8afacd2c36ac3e21	cohort2:NOEXT3G		2	LTM2	no_extinction	370	375	4	0	0	100
seq00195	6e748c5109295214c9631fe31978dcfe23545fbb960fed8c8afacd2c36ac3e21	cohort2:NOEXT3G		2	LTM2	no_extinction	375	380	2	0	0	100
seq00195	6e748c5109295214c9631fe31978dcfe23545fbb960fed8c8afacd2c36ac3e21	cohort2:NOEXT3G		2	LTM2	no_extinction	380	385	1	0	0	100
seq00195	6e748c5109295214c9631fe31978dcfe23545fbb960fed8c8afacd2c36ac3e21	cohort2:NOEXT3G		2	LTM2	no_extinction	385	390	3	0	0	100
seq00195	6e748c5109295214c9631fe31978dcfe23545fbb960fed8c8afacd2c36ac3e21	cohort2:NOEXT3G		2	LTM2	no_extinction	390	395	2	0	0	100
seq00195	6e748c5109295214c9631fe31978dcfe23545fbb960fed8c8afacd2c36ac3e21	cohort2:NOEXT3G		2	LTM2	no_extinction	395	400	1	0	0	100
seq00195	6e748c5109295214c9631fe31978dcfe23545fbb960fed8c8afacd2c36ac3e21	cohort2:NOEXT3G		2	LTM2	no_extinction	400	405	3	0	0	100
seq00195	6e748c5109295214c9631fe31978dcfe23545fbb960fed8c8afacd2c36ac3e21	cohort2:NOEXT3G		2	LTM2	no_extinction	405	410	0	0	0	100
seq00195	6e748c5109295214c9631fe31978dcfe23545fbb960fed8c8afacd2c36ac3e21	cohort2:NOEXT3G		2	LTM2	no_extinction	410	415	2	0	0	100
seq00195	6e748c5109295214c9631fe31978dcfe23545fbb960fed8c8afacd2c36ac3e21	cohort2:NOEXT3G		2	LTM2	no_extinction	415	420	0	0	0	100
seq00195	6e748c5109295214c9631fe31978dcfe23545fbb960fed8c8afacd2c36ac3e21	cohort2:NOEXT3G		2	LTM2	no_extinction	420	425	0	0	0	100
seq00195	6e748c5109295214c9631fe31978dcfe23545fbb960fed8c8afacd2c36ac3e21	cohort2:NOEXT3G		2	LTM2	no_extinction	425	430	2	0	0	100
seq00195	6e748c5109295214c9631fe31978dcfe23545fbb960fed8c8afacd2c36ac3e21	cohort2:NOEXT3G		2	LTM2	no_extinction	430	435	0	0	0	100
seq00195	6e748c5109295214c9631fe31978dcfe23545fbb960fed8c8afacd2c36ac3e21	cohort2:NOEXT3G		2	LTM2	no_extinction	435	440	1	0	0	100
seq00195	6e748c5109295214c9631fe31978dcfe23545fbb960fed8c8afacd2c36ac3e21	cohort2:NOEXT3G		2	LTM2	no_extinction	440	445	2	0	0	100
seq00195	6e748c5109295214c9631fe31978dcfe23545fbb960fed8c8afacd2c36ac3e21	cohort2:NOEXT3G		2	LTM2	no_extinction	445	450	3	0	0	100
seq00195	6e748c5109295214c9631fe31978dcfe23545fbb960fed8c8afacd2c36ac3e21	cohort2:NOEXT3G		2	LTM2	no_extinction	450	455	1	0	0	100
seq00195	6e748c5109295214c9631fe31978dcfe23545fbb960fed8c8afacd2c36ac3e21	cohort2:NOEXT3G		2	LTM2	no_extinction	455	460	0	0	0	100
seq00195	6e748c5109295214c9631fe31978dcfe23545fbb960fed8c8afacd2c36ac3e21	cohort2:NOEXT3G		2	LTM2	no_extinction	460	465	1	0	0	100
seq00195	6e748c5109295214c9631fe31978dcfe23545fbb960fed8c8afacd2c36ac3e21	cohort2:NOEXT3G		2	LTM2	no_extinction	465	470	1	0	0	100
seq00195	6e748c5109295214c9631fe31978dcfe23545fbb960fed8c8afacd2c36ac3e21	cohort2:NOEXT3G		2	LTM2	no_extinction	470	475	0	0	0	100
seq00195	6e748c5109295214c9631fe31978dcfe23545fbb960fed8c8afacd2c36ac3e21	cohort2:NOEXT3G		2	LTM2	no_extinction	475	480	0	0	0	100
seq00195	6e748c5109295214c9631fe31978dcfe23545fbb960fed8c8afacd2c36ac3e21	cohort2:NOEXT3G		2	LTM2	no_extinction	480	485	0	0	0	83.780000000000001
seq00195	6e748c5109295214c9631fe31978dcfe23545fbb960fed8c8afacd2c36ac3e21	cohort2:NOEXT3G		2	LTM2	no_extinction	485	490	0	0	0	100
seq00195	6e748c5109295214c9631fe31978dcfe23545fbb960fed8c8afacd2c36ac3e21	cohort2:NOEXT3G		2	LTM2	no_extinction	490	495	0	0	0	100
seq00195	6e748c5109295214c9631fe31978dcfe23545fbb960fed8c8afacd2c36ac3e21	cohort2:NOEXT3G		2	LTM2	no_extinction	495	500	0	0	0	96.049999999999997
seq00195	6e748c5109295214c9631fe31978dcfe23545fbb960fed8c8afacd2c36ac3e21	cohort2:NOEXT3G		2	LTM2	no_extinction	500	505	1	0	0	100
seq00195	6e748c5109295214c9631fe31978dcfe23545fbb960fed8c8afacd2c36ac3e21	cohort2:NOEXT3G		2	LTM2	no_extinction	505	510	3	0	0	100
seq00195	6e748c5109295214c9631fe31978dcfe23545fbb960fed8c8afacd2c36ac3e21	cohort2:NOEXT3G		2	LTM2	no_extinction	510	515	3	0	0	100
seq00195	6e748c5109295214c9631fe31978dcfe23545fbb960fed8c8afacd2c36ac3e21	cohort2:NOEXT3G		2	LTM2	no_extinction	515	520	3	0	0	100
seq00195	6e748c5109295214c9631fe31978dcfe23545fbb960fed8c8afacd2c36ac3e21	cohort2:NOEXT3G		2	LTM2	no_extinction	520	525	4	0	0	100
seq00195	6e748c5109295214c9631fe31978dcfe23545fbb960fed8c8afacd2c36ac3e21	cohort2:NOEXT3G		2	LTM2	no_extinction	525	530	2	0	0	100
seq00195	6e748c5109295214c9631fe31978dcfe23545fbb960fed8c8afacd2c36ac3e21	cohort2:NOEXT3G		2	LTM2	no_extinction	530	535	1	0	0	100
seq00195	6e748c5109295214c9631fe31978dcfe23545fbb960fed8c8afacd2c36ac3e21	cohort2:NOEXT3G		2	LTM2	no_extinction	535	540	0	0	0	100
seq00195	6e748c5109295214c9631fe31978dcfe23545fbb960fed8c8afacd2c36ac3e21	cohort2:NOEXT3G		2	LTM2	no_extinction	540	545	0	0	0	100
seq00195	6e748c5109295214c9631fe31978dcfe23545fbb960fed8c8afacd2c36ac3e21	cohort2:NOEXT3G		2	LTM2	no_extinction	545	550	1	0	0	100
seq00195	6e748c5109295214c9631fe31978dcfe23545fbb960fed8c8afacd2c36ac3e21	cohort2:NOEXT3G		2	LTM2	no_extinction	550	555	3	0	0	100
seq00195	6e748c5109295214c9631fe31978dcfe23545fbb960fed8c8afacd2c36ac3e21	cohort2:NOEXT3G		2	LTM2	no_extinction	555	560	3	0	0	100
seq00195	6e748c5109295214c9631fe31978dcfe23545fbb960fed8c8afacd2c36ac3e21	cohort2:NOEXT3G		2	LTM2	no_extinction	560	565	1	0	0	100
seq00195	6e748c5109295214c9631fe31978dcfe23545fbb960fed8c8afacd2c36ac3e21	cohort2:NOEXT3G		2	LTM2	no_extinction	565	570	1	0	0	100
seq00195	6e748c5109295214c9631fe31978dcfe23545fbb960fed8c8afacd2c36ac3e21	cohort2:NOEXT3G		2	LTM2	no_extinction	570	575	0	0	0	100
seq00195	6e748c5109295214c9631fe31978dcfe23545fbb960fed8c8afacd2c36ac3e21	cohort2:NOEXT3G		2	LTM2	no_extinction	575	580	3	0	0	100
seq00195	6e748c5109295214c9631fe31978dcfe23545fbb960fed8c8afacd2c36ac3e21	cohort2:NOEXT3G		2	LTM2	no_extinction	580	585	0	0	0	84.930000000000007
seq00195	6e748c5109295214c9631fe31978dcfe23545fbb960fed8c8afacd2c36ac3e21	cohort2:NOEXT3G		2	LTM2	no_extinction	585	590	0	0	0	100
seq00195	6e748c5109295214c9631fe31978dcfe23545fbb960fed8c8afacd2c36ac3e21	cohort2:NOEXT3G		2	LTM2	no_extinction	590	595	0	0	0	100
seq00195	6e748c5109295214c9631fe31978dcfe23545fbb960fed8c8afacd2c36ac3e21	cohort2:NOEXT3G		2	LTM2	no_extinction	595	600	0	0	0	100
seq00195	6e748c5109295214c9631fe31978dcfe23545fbb960fed8c8afacd2c36ac3e21	cohort2:NOEXT3G		2	LTM2	no_extinction	600	605	0	0	0	100
seq00195	6e748c5109295214c9631fe31978dcfe23545fbb960fed8c8afacd2c36ac3e21	cohort2:NOEXT3G		2	LTM2	no_extinction	605	610	1	0	0	100
seq00195	6e748c5109295214c9631fe31978dcfe23545fbb960fed8c8afacd2c36ac3e21	cohort2:NOEXT3G		2	LTM2	no_extinction	610	615	3	0	0	100
seq00195	6e748c5109295214c9631fe31978dcfe23545fbb960fed8c8afacd2c36ac3e21	cohort2:NOEXT3G		2	LTM2	no_extinction	615	620	3	0	0	100
seq00195	6e748c5109295214c9631fe31978dcfe23545fbb960fed8c8afacd2c36ac3e21	cohort2:NOEXT3G		2	LTM2	no_extinction	620	625	3	0	0	100
seq00195	6e748c5109295214c9631fe31978dcfe23545fbb960fed8c8afacd2c36ac3e21	cohort2:NOEXT3G		2	LTM2	no_extinction	625	630	2	0	0	100
seq00195	6e748c5109295214c9631fe31978dcfe23545fbb960fed8c8afacd2c36ac3e21	cohort2:NOEXT3G		2	LTM2	no_extinction	630	635	0	0	0	100
seq00195	6e748c5109295214c9631fe31978dcfe23545fbb960fed8c8afacd2c36ac3e21	cohort2:NOEXT3G		2	LTM2	no_extinction	635	640	1	0	0	100
seq00195	6e748c5109295214c9631fe31978dcfe23545fbb960fed8c8afacd2c36ac3e21	cohort2:NOEXT3G		2	LTM2	no_extinction	640	645	0	0	0	100
seq00195	6e748c5109295214c9631fe31978dcfe23545fbb960fed8c8afacd2c36ac3e21	cohort2:NOEXT3G		2	LTM2	no_extinction	645	650	1	0	0	100
seq00195	6e748c5109295214c9631fe31978dcfe23545fbb960fed8c8afacd2c36ac3e21	cohort2:NOEXT3G		2	LTM2	no_extinction	650	655	0	0	0	100
seq00195	6e748c5109295214c9631fe31978dcfe23545fbb960fed8c8afacd2c36ac3e21	cohort2:NOEXT3G		2	LTM2	no_extinction	655	660	0	0	0	100
seq00195	6e748c5109295214c9631fe31978dcfe23545fbb960fed8c8afacd2c36ac3e21	cohort2:NOEXT3G		2	LTM2	no_extinction	660	665	3	0	0	100
seq00195	6e748c5109295214c9631fe31978dcfe23545fbb960fed8c8afacd2c36ac3e21	cohort2:NOEXT3G		2	LTM2	no_extinction	665	670	0	0	0	100
seq00195	6e748c5109295214c9631fe31978dcfe23545fbb960fed8c8afacd2c36ac3e21	cohort2:NOEXT3G		2	LTM2	no_extinction	670	675	0	0	0	100
seq00195	6e748c5109295214c9631fe31978dcfe23545fbb960fed8c8afacd2c36ac3e21	cohort2:NOEXT3G		2	LTM2	no_extinction	675	680	2	0	0	100
seq00195	6e748c5109295214c9631fe31978dcfe23545fbb960fed8c8afacd2c36ac3e21	cohort2:NOEXT3G		2	LTM2	no_extinction	680	685	0	0	0	100
seq00195	6e748c5109295214c9631fe31978dcfe23545fbb960fed8c8afacd2c36ac3e21	cohort2:NOEXT3G		2	LTM2	no_extinction	685	690	0	0	0	100
seq00195	6e748c5109295214c9631fe31978dcfe23545fbb960fed8c8afacd2c36ac3e21	cohort2:NOEXT3G		2	LTM2	no_extinction	690	695	0	0	0	100
seq00195	6e748c5109295214c9631fe31978dcfe23545fbb960fed8c8afacd2c36ac3e21	cohort2:NOEXT3G		2	LTM2	no_extinction	695	700	0	0	0	100
seq00195	6e748c5109295214c9631fe31978dcfe23545fbb960fed8c8afacd2c36ac3e21	cohort2:NOEXT3G		2	LTM2	no_extinction	700	705	0	0	0	100
seq00195	6e748c5109295214c9631fe31978dcfe23545fbb960fed8c8afacd2c36ac3e21	cohort2:NOEXT3G		2	LTM2	no_extinction	705	710	0	0	0	100
seq00195	6e748c5109295214c9631fe31978dcfe23545fbb960fed8c8afacd2c36ac3e21	cohort2:NOEXT3G		2	LTM2	no_extinction	710	715	0	0	0	100
seq00196	6f1b8b2f51f82a71f41d99631a10a1f8850fa0458609b08d725fbb172c77fc4a	cohort2:NOEXT3G		2	extinction3	no_extinction	0	5	0	1	0	0
seq00196	6f1b8b2f51f82a71f41d99631a10a1f8850fa0458609b08d725fbb172c77fc4a	cohort2:NOEXT3G		2	extinction3	no_extinction	5	10	0	1	0	6.7599999999999998
seq00196	6f1b8b2f51f82a71f41d99631a10a1f8850fa0458609b08d725fbb172c77fc4a	cohort2:NOEXT3G		2	extinction3	no_extinction	10	15	0	1	0	0
seq00196	6f1b8b2f51f82a71f41d99631a10a1f8850fa0458609b08d725fbb172c77fc4a	cohort2:NOEXT3G		2	extinction3	no_extinction	15	20	0	1	0	0
seq00196	6f1b8b2f51f82a71f41d99631a10a1f8850fa0458609b08d725fbb172c77fc4a	cohort2:NOEXT3G		2	extinction3	no_extinction	20	25	0	1	0	22.670000000000002
seq00196	6f1b8b2f51f82a71f41d99631a10a1f8850fa0458609b08d725fbb172c77fc4a	cohort2:NOEXT3G		2	extinction3	no_extinction	25	30	0	0	0	10.81
seq00196	6f1b8b2f51f82a71f41d99631a10a1f8850fa0458609b08d725fbb172c77fc4a	cohort2:NOEXT3G		2	extinction3	no_extinction	30	35	0	2	0	0
seq00196	6f1b8b2f51f82a71f41d99631a10a1f8850fa0458609b08d725fbb172c77fc4a	cohort2:NOEXT3G		2	extinction3	no_extinction	35	40	0	0	0	0
seq00196	6f1b8b2f51f82a71f41d99631a10a1f8850fa0458609b08d725fbb172c77fc4a	cohort2:NOEXT3G		2	extinction3	no_extinction	40	45	0	0	0	0
seq00196	6f1b8b2f51f82a71f41d99631a10a1f8850fa0458609b08d725fbb172c77fc4a	cohort2:NOEXT3G		2	extinction3	no_extinction	45	50	0	0	0	10.67
seq00196	6f1b8b2f51f82a71f41d99631a10a1f8850fa0458609b08d725fbb172c77fc4a	cohort2:NOEXT3G		2	extinction3	no_extinction	50	55	0	0	0	27.030000000000001
seq00196	6f1b8b2f51f82a71f41d99631a10a1f8850fa0458609b08d725fbb172c77fc4a	cohort2:NOEXT3G		2	extinction3	no_extinction	55	60	0	0	0	0
seq00196	6f1b8b2f51f82a71f41d99631a10a1f8850fa0458609b08d725fbb172c77fc4a	cohort2:NOEXT3G		2	extinction3	no_extinction	60	65	0	1	0	8.1099999999999994
seq00196	6f1b8b2f51f82a71f41d99631a10a1f8850fa0458609b08d725fbb172c77fc4a	cohort2:NOEXT3G		2	extinction3	no_extinction	65	70	0	0	0	56.159999999999997
seq00196	6f1b8b2f51f82a71f41d99631a10a1f8850fa0458609b08d725fbb172c77fc4a	cohort2:NOEXT3G		2	extinction3	no_extinction	70	75	0	0	0	60.530000000000001
seq00196	6f1b8b2f51f82a71f41d99631a10a1f8850fa0458609b08d725fbb172c77fc4a	cohort2:NOEXT3G		2	extinction3	no_extinction	75	80	0	0	0	18.420000000000002
seq00196	6f1b8b2f51f82a71f41d99631a10a1f8850fa0458609b08d725fbb172c77fc4a	cohort2:NOEXT3G		2	extinction3	no_extinction	80	85	0	1	0	0
seq00196	6f1b8b2f51f82a71f41d99631a10a1f8850fa0458609b08d725fbb172c77fc4a	cohort2:NOEXT3G		2	extinction3	no_extinction	85	90	0	1	0	0
seq00196	6f1b8b2f51f82a71f41d99631a10a1f8850fa0458609b08d725fbb172c77fc4a	cohort2:NOEXT3G		2	extinction3	no_extinction	90	95	0	0	0	6.5800000000000001
seq00196	6f1b8b2f51f82a71f41d99631a10a1f8850fa0458609b08d725fbb172c77fc4a	cohort2:NOEXT3G		2	extinction3	no_extinction	95	100	0	1	0	49.329999999999998
seq00196	6f1b8b2f51f82a71f41d99631a10a1f8850fa0458609b08d725fbb172c77fc4a	cohort2:NOEXT3G		2	extinction3	no_extinction	100	105	0	0	0	11.84
seq00196	6f1b8b2f51f82a71f41d99631a10a1f8850fa0458609b08d725fbb172c77fc4a	cohort2:NOEXT3G		2	extinction3	no_extinction	105	110	0	0	0	28.949999999999999
seq00196	6f1b8b2f51f82a71f41d99631a10a1f8850fa0458609b08d725fbb172c77fc4a	cohort2:NOEXT3G		2	extinction3	no_extinction	110	115	0	0	0	15.789999999999999
seq00196	6f1b8b2f51f82a71f41d99631a10a1f8850fa0458609b08d725fbb172c77fc4a	cohort2:NOEXT3G		2	extinction3	no_extinction	115	120	0	0	0	19.739999999999998
seq00196	6f1b8b2f51f82a71f41d99631a10a1f8850fa0458609b08d725fbb172c77fc4a	cohort2:NOEXT3G		2	extinction3	no_extinction	120	125	0	0	0	0
seq00196	6f1b8b2f51f82a71f41d99631a10a1f8850fa0458609b08d725fbb172c77fc4a	cohort2:NOEXT3G		2	extinction3	no_extinction	125	130	0	4	0	0
seq00196	6f1b8b2f51f82a71f41d99631a10a1f8850fa0458609b08d725fbb172c77fc4a	cohort2:NOEXT3G		2	extinction3	no_extinction	130	135	0	0	0	5.2599999999999998
seq00196	6f1b8b2f51f82a71f41d99631a10a1f8850fa0458609b08d725fbb172c77fc4a	cohort2:NOEXT3G		2	extinction3	no_extinction	135	140	0	1	0	0
seq00196	6f1b8b2f51f82a71f41d99631a10a1f8850fa0458609b08d725fbb172c77fc4a	cohort2:NOEXT3G		2	extinction3	no_extinction	140	145	0	3	0	0
seq00196	6f1b8b2f51f82a71f41d99631a10a1f8850fa0458609b08d725fbb172c77fc4a	cohort2:NOEXT3G		2	extinction3	no_extinction	145	150	0	1	0	0
seq00196	6f1b8b2f51f82a71f41d99631a10a1f8850fa0458609b08d725fbb172c77fc4a	cohort2:NOEXT3G		2	extinction3	no_extinction	150	155	0	1	0	0
seq00196	6f1b8b2f51f82a71f41d99631a10a1f8850fa0458609b08d725fbb172c77fc4a	cohort2:NOEXT3G		2	extinction3	no_extinction	155	160	0	0	0	21.329999999999998
seq00196	6f1b8b2f51f82a71f41d99631a10a1f8850fa0458609b08d725fbb172c77fc4a	cohort2:NOEXT3G		2	extinction3	no_extinction	160	165	0	0	1	5.4800000000000004
seq00196	6f1b8b2f51f82a71f41d99631a10a1f8850fa0458609b08d725fbb172c77fc4a	cohort2:NOEXT3G		2	extinction3	no_extinction	165	170	0	1	1	10.81
seq00196	6f1b8b2f51f82a71f41d99631a10a1f8850fa0458609b08d725fbb172c77fc4a	cohort2:NOEXT3G		2	extinction3	no_extinction	170	175	0	0	0	0
seq00196	6f1b8b2f51f82a71f41d99631a10a1f8850fa0458609b08d725fbb172c77fc4a	cohort2:NOEXT3G		2	extinction3	no_extinction	175	180	0	1	0	11.84
seq00196	6f1b8b2f51f82a71f41d99631a10a1f8850fa0458609b08d725fbb172c77fc4a	cohort2:NOEXT3G		2	extinction3	no_extinction	180	185	0	0	0	0
seq00196	6f1b8b2f51f82a71f41d99631a10a1f8850fa0458609b08d725fbb172c77fc4a	cohort2:NOEXT3G		2	extinction3	no_extinction	185	190	0	0	0	11.109999999999999
seq00196	6f1b8b2f51f82a71f41d99631a10a1f8850fa0458609b08d725fbb172c77fc4a	cohort2:NOEXT3G		2	extinction3	no_extinction	190	195	0	0	0	0
seq00196	6f1b8b2f51f82a71f41d99631a10a1f8850fa0458609b08d725fbb172c77fc4a	cohort2:NOEXT3G		2	extinction3	no_extinction	195	200	0	1	0	0
seq00196	6f1b8b2f51f82a71f41d99631a10a1f8850fa0458609b08d725fbb172c77fc4a	cohort2:NOEXT3G		2	extinction3	no_extinction	200	205	0	2	1	0
seq00196	6f1b8b2f51f82a71f41d99631a10a1f8850fa0458609b08d725fbb172c77fc4a	cohort2:NOEXT3G		2	extinction3	no_extinction	205	210	0	0	0	16.219999999999999
seq00196	6f1b8b2f51f82a71f41d99631a10a1f8850fa0458609b08d725fbb172c77fc4a	cohort2:NOEXT3G		2	extinction3	no_extinction	210	215	0	1	2	0
seq00196	6f1b8b2f51f82a71f41d99631a10a1f8850fa0458609b08d725fbb172c77fc4a	cohort2:NOEXT3G		2	extinction3	no_extinction	215	220	0	0	1	40.539999999999999
seq00196	6f1b8b2f51f82a71f41d99631a10a1f8850fa0458609b08d725fbb172c77fc4a	cohort2:NOEXT3G		2	extinction3	no_extinction	220	225	0	0	0	14.67
seq00196	6f1b8b2f51f82a71f41d99631a10a1f8850fa0458609b08d725fbb172c77fc4a	cohort2:NOEXT3G		2	extinction3	no_extinction	225	230	0	0	0	10.81
seq00196	6f1b8b2f51f82a71f41d99631a10a1f8850fa0458609b08d725fbb172c77fc4a	cohort2:NOEXT3G		2	extinction3	no_extinction	230	235	0	0	0	0
seq00196	6f1b8b2f51f82a71f41d99631a10a1f8850fa0458609b08d725fbb172c77fc4a	cohort2:NOEXT3G		2	extinction3	no_extinction	235	240	0	0	0	5.3300000000000001
seq00196	6f1b8b2f51f82a71f41d99631a10a1f8850fa0458609b08d725fbb172c77fc4a	cohort2:NOEXT3G		2	extinction3	no_extinction	240	245	0	0	0	5.5599999999999996
seq00196	6f1b8b2f51f82a71f41d99631a10a1f8850fa0458609b08d725fbb172c77fc4a	cohort2:NOEXT3G		2	extinction3	no_extinction	245	250	0	0	0	0
seq00196	6f1b8b2f51f82a71f41d99631a10a1f8850fa0458609b08d725fbb172c77fc4a	cohort2:NOEXT3G		2	extinction3	no_extinction	250	255	0	0	0	6.8499999999999996
seq00196	6f1b8b2f51f82a71f41d99631a10a1f8850fa0458609b08d725fbb172c77fc4a	cohort2:NOEXT3G		2	extinction3	no_extinction	255	260	0	0	0	22.969999999999999
seq00196	6f1b8b2f51f82a71f41d99631a10a1f8850fa0458609b08d725fbb172c77fc4a	cohort2:NOEXT3G		2	extinction3	no_extinction	260	265	0	0	0	0
seq00196	6f1b8b2f51f82a71f41d99631a10a1f8850fa0458609b08d725fbb172c77fc4a	cohort2:NOEXT3G		2	extinction3	no_extinction	265	270	0	0	0	8.1099999999999994
seq00196	6f1b8b2f51f82a71f41d99631a10a1f8850fa0458609b08d725fbb172c77fc4a	cohort2:NOEXT3G		2	extinction3	no_extinction	270	275	0	1	0	0
seq00196	6f1b8b2f51f82a71f41d99631a10a1f8850fa0458609b08d725fbb172c77fc4a	cohort2:NOEXT3G		2	extinction3	no_extinction	275	280	0	0	0	18.920000000000002
seq00196	6f1b8b2f51f82a71f41d99631a10a1f8850fa0458609b08d725fbb172c77fc4a	cohort2:NOEXT3G		2	extinction3	no_extinction	280	285	0	0	0	84.930000000000007
seq00196	6f1b8b2f51f82a71f41d99631a10a1f8850fa0458609b08d725fbb172c77fc4a	cohort2:NOEXT3G		2	extinction3	no_extinction	285	290	0	0	0	82.670000000000002
seq00196	6f1b8b2f51f82a71f41d99631a10a1f8850fa0458609b08d725fbb172c77fc4a	cohort2:NOEXT3G		2	extinction3	no_extinction	290	295	0	0	0	79.730000000000004
seq00196	6f1b8b2f51f82a71f41d99631a10a1f8850fa0458609b08d725fbb172c77fc4a	cohort2:NOEXT3G		2	extinction3	no_extinction	295	300	0	0	0	100
seq00196	6f1b8b2f51f82a71f41d99631a10a1f8850fa0458609b08d725fbb172c77fc4a	cohort2:NOEXT3G		2	extinction3	no_extinction	300	305	0	0	0	100
seq00196	6f1b8b2f51f82a71f41d99631a10a1f8850fa0458609b08d725fbb172c77fc4a	cohort2:NOEXT3G		2	extinction3	no_extinction	305	310	0	0	1	43.840000000000003
seq00196	6f1b8b2f51f82a71f41d99631a10a1f8850fa0458609b08d725fbb172c77fc4a	cohort2:NOEXT3G		2	extinction3	no_extinction	310	315	0	0	0	65.75
seq00196	6f1b8b2f51f82a71f41d99631a10a1f8850fa0458609b08d725fbb172c77fc4a	cohort2:NOEXT3G		2	extinction3	no_extinction	315	320	0	0	0	11.109999999999999
seq00196	6f1b8b2f51f82a71f41d99631a10a1f8850fa0458609b08d725fbb172c77fc4a	cohort2:NOEXT3G		2	extinction3	no_extinction	320	325	0	0	0	0
seq00196	6f1b8b2f51f82a71f41d99631a10a1f8850fa0458609b08d725fbb172c77fc4a	cohort2:NOEXT3G		2	extinction3	no_extinction	325	330	0	0	0	48.649999999999999
seq00196	6f1b8b2f51f82a71f41d99631a10a1f8850fa0458609b08d725fbb172c77fc4a	cohort2:NOEXT3G		2	extinction3	no_extinction	330	335	0	0	0	83.780000000000001
seq00196	6f1b8b2f51f82a71f41d99631a10a1f8850fa0458609b08d725fbb172c77fc4a	cohort2:NOEXT3G		2	extinction3	no_extinction	335	340	0	0	0	81.579999999999998
seq00196	6f1b8b2f51f82a71f41d99631a10a1f8850fa0458609b08d725fbb172c77fc4a	cohort2:NOEXT3G		2	extinction3	no_extinction	340	345	0	0	0	100
seq00196	6f1b8b2f51f82a71f41d99631a10a1f8850fa0458609b08d725fbb172c77fc4a	cohort2:NOEXT3G		2	extinction3	no_extinction	345	350	0	0	0	86.670000000000002
seq00196	6f1b8b2f51f82a71f41d99631a10a1f8850fa0458609b08d725fbb172c77fc4a	cohort2:NOEXT3G		2	extinction3	no_extinction	350	355	0	0	0	90.409999999999997
seq00196	6f1b8b2f51f82a71f41d99631a10a1f8850fa0458609b08d725fbb172c77fc4a	cohort2:NOEXT3G		2	extinction3	no_extinction	355	360	0	0	0	84
seq00196	6f1b8b2f51f82a71f41d99631a10a1f8850fa0458609b08d725fbb172c77fc4a	cohort2:NOEXT3G		2	extinction3	no_extinction	360	365	0	0	0	21.050000000000001
seq00196	6f1b8b2f51f82a71f41d99631a10a1f8850fa0458609b08d725fbb172c77fc4a	cohort2:NOEXT3G		2	extinction3	no_extinction	365	370	0	0	0	19.18
seq00196	6f1b8b2f51f82a71f41d99631a10a1f8850fa0458609b08d725fbb172c77fc4a	cohort2:NOEXT3G		2	extinction3	no_extinction	370	375	0	0	0	6.7599999999999998
seq00196	6f1b8b2f51f82a71f41d99631a10a1f8850fa0458609b08d725fbb172c77fc4a	cohort2:NOEXT3G		2	extinction3	no_extinction	375	380	0	0	0	49.329999999999998
seq00196	6f1b8b2f51f82a71f41d99631a10a1f8850fa0458609b08d725fbb172c77fc4a	cohort2:NOEXT3G		2	extinction3	no_extinction	380	385	0	0	0	0
seq00196	6f1b8b2f51f82a71f41d99631a10a1f8850fa0458609b08d725fbb172c77fc4a	cohort2:NOEXT3G		2	extinction3	no_extinction	385	390	0	0	0	10.81
seq00196	6f1b8b2f51f82a71f41d99631a10a1f8850fa0458609b08d725fbb172c77fc4a	cohort2:NOEXT3G		2	extinction3	no_extinction	390	395	0	0	0	27.030000000000001
seq00196	6f1b8b2f51f82a71f41d99631a10a1f8850fa0458609b08d725fbb172c77fc4a	cohort2:NOEXT3G		2	extinction3	no_extinction	395	400	0	0	0	26.670000000000002
seq00196	6f1b8b2f51f82a71f41d99631a10a1f8850fa0458609b08d725fbb172c77fc4a	cohort2:NOEXT3G		2	extinction3	no_extinction	400	405	0	0	0	19.440000000000001
seq00196	6f1b8b2f51f82a71f41d99631a10a1f8850fa0458609b08d725fbb172c77fc4a	cohort2:NOEXT3G		2	extinction3	no_extinction	405	410	0	0	0	25.68
seq00196	6f1b8b2f51f82a71f41d99631a10a1f8850fa0458609b08d725fbb172c77fc4a	cohort2:NOEXT3G		2	extinction3	no_extinction	410	415	0	0	0	15.49
seq00196	6f1b8b2f51f82a71f41d99631a10a1f8850fa0458609b08d725fbb172c77fc4a	cohort2:NOEXT3G		2	extinction3	no_extinction	415	420	0	0	0	5.4800000000000004
seq00196	6f1b8b2f51f82a71f41d99631a10a1f8850fa0458609b08d725fbb172c77fc4a	cohort2:NOEXT3G		2	extinction3	no_extinction	420	425	0	0	0	5.3300000000000001
seq00196	6f1b8b2f51f82a71f41d99631a10a1f8850fa0458609b08d725fbb172c77fc4a	cohort2:NOEXT3G		2	extinction3	no_extinction	425	430	0	0	0	8.1099999999999994
seq00196	6f1b8b2f51f82a71f41d99631a10a1f8850fa0458609b08d725fbb172c77fc4a	cohort2:NOEXT3G		2	extinction3	no_extinction	430	435	0	0	0	0
seq00196	6f1b8b2f51f82a71f41d99631a10a1f8850fa0458609b08d725fbb172c77fc4a	cohort2:NOEXT3G		2	extinction3	no_extinction	435	440	0	0	0	0
seq00196	6f1b8b2f51f82a71f41d99631a10a1f8850fa0458609b08d725fbb172c77fc4a	cohort2:NOEXT3G		2	extinction3	no_extinction	440	445	0	0	0	0
seq00196	6f1b8b2f51f82a71f41d99631a10a1f8850fa0458609b08d725fbb172c77fc4a	cohort2:NOEXT3G		2	extinction3	no_extinction	445	450	0	0	4	5.5599999999999996
seq00196	6f1b8b2f51f82a71f41d99631a10a1f8850fa0458609b08d725fbb172c77fc4a	cohort2:NOEXT3G		2	extinction3	no_extinction	450	455	0	0	2	0
seq00196	6f1b8b2f51f82a71f41d99631a10a1f8850fa0458609b08d725fbb172c77fc4a	cohort2:NOEXT3G		2	extinction3	no_extinction	455	460	0	0	0	6.5800000000000001
seq00196	6f1b8b2f51f82a71f41d99631a10a1f8850fa0458609b08d725fbb172c77fc4a	cohort2:NOEXT3G		2	extinction3	no_extinction	460	465	0	0	0	0
seq00196	6f1b8b2f51f82a71f41d99631a10a1f8850fa0458609b08d725fbb172c77fc4a	cohort2:NOEXT3G		2	extinction3	no_extinction	465	470	0	0	0	0
seq00196	6f1b8b2f51f82a71f41d99631a10a1f8850fa0458609b08d725fbb172c77fc4a	cohort2:NOEXT3G		2	extinction3	no_extinction	470	475	0	0	0	0
seq00196	6f1b8b2f51f82a71f41d99631a10a1f8850fa0458609b08d725fbb172c77fc4a	cohort2:NOEXT3G		2	extinction3	no_extinction	475	480	0	0	0	0
seq00196	6f1b8b2f51f82a71f41d99631a10a1f8850fa0458609b08d725fbb172c77fc4a	cohort2:NOEXT3G		2	extinction3	no_extinction	480	485	0	0	0	5.6299999999999999
seq00196	6f1b8b2f51f82a71f41d99631a10a1f8850fa0458609b08d725fbb172c77fc4a	cohort2:NOEXT3G		2	extinction3	no_extinction	485	490	0	0	0	13.51
seq00196	6f1b8b2f51f82a71f41d99631a10a1f8850fa0458609b08d725fbb172c77fc4a	cohort2:NOEXT3G		2	extinction3	no_extinction	490	495	0	0	0	5.4100000000000001
seq00196	6f1b8b2f51f82a71f41d99631a10a1f8850fa0458609b08d725fbb172c77fc4a	cohort2:NOEXT3G		2	extinction3	no_extinction	495	500	0	0	0	10.67
seq00196	6f1b8b2f51f82a71f41d99631a10a1f8850fa0458609b08d725fbb172c77fc4a	cohort2:NOEXT3G		2	extinction3	no_extinction	500	505	0	0	0	0
seq00196	6f1b8b2f51f82a71f41d99631a10a1f8850fa0458609b08d725fbb172c77fc4a	cohort2:NOEXT3G		2	extinction3	no_extinction	505	510	0	0	1	8.1099999999999994
seq00196	6f1b8b2f51f82a71f41d99631a10a1f8850fa0458609b08d725fbb172c77fc4a	cohort2:NOEXT3G		2	extinction3	no_extinction	510	515	0	0	0	13.699999999999999
seq00196	6f1b8b2f51f82a71f41d99631a10a1f8850fa0458609b08d725fbb172c77fc4a	cohort2:NOEXT3G		2	extinction3	no_extinction	515	520	0	0	0	0
seq00196	6f1b8b2f51f82a71f41d99631a10a1f8850fa0458609b08d725fbb172c77fc4a	cohort2:NOEXT3G		2	extinction3	no_extinction	520	525	0	0	0	5.4100000000000001
seq00196	6f1b8b2f51f82a71f41d99631a10a1f8850fa0458609b08d725fbb172c77fc4a	cohort2:NOEXT3G		2	extinction3	no_extinction	525	530	0	0	0	11.84
seq00196	6f1b8b2f51f82a71f41d99631a10a1f8850fa0458609b08d725fbb172c77fc4a	cohort2:NOEXT3G		2	extinction3	no_extinction	530	535	0	0	0	6.8499999999999996
seq00196	6f1b8b2f51f82a71f41d99631a10a1f8850fa0458609b08d725fbb172c77fc4a	cohort2:NOEXT3G		2	extinction3	no_extinction	535	540	0	0	0	0
seq00196	6f1b8b2f51f82a71f41d99631a10a1f8850fa0458609b08d725fbb172c77fc4a	cohort2:NOEXT3G		2	extinction3	no_extinction	540	545	0	0	0	0
seq00196	6f1b8b2f51f82a71f41d99631a10a1f8850fa0458609b08d725fbb172c77fc4a	cohort2:NOEXT3G		2	extinction3	no_extinction	545	550	0	0	0	0
seq00196	6f1b8b2f51f82a71f41d99631a10a1f8850fa0458609b08d725fbb172c77fc4a	cohort2:NOEXT3G		2	extinction3	no_extinction	550	555	0	0	0	0
seq00196	6f1b8b2f51f82a71f41d99631a10a1f8850fa0458609b08d725fbb172c77fc4a	cohort2:NOEXT3G		2	extinction3	no_extinction	555	560	0	0	0	0
seq00196	6f1b8b2f51f82a71f41d99631a10a1f8850fa0458609b08d725fbb172c77fc4a	cohort2:NOEXT3G		2	extinction3	no_extinction	560	565	0	0	0	42.670000000000002
seq00196	6f1b8b2f51f82a71f41d99631a10a1f8850fa0458609b08d725fbb172c77fc4a	cohort2:NOEXT3G		2	extinction3	no_extinction	565	570	0	0	0	97.370000000000005
seq00196	6f1b8b2f51f82a71f41d99631a10a1f8850fa0458609b08d725fbb172c77fc4a	cohort2:NOEXT3G		2	extinction3	no_extinction	570	575	0	0	0	88
seq00196	6f1b8b2f51f82a71f41d99631a10a1f8850fa0458609b08d725fbb172c77fc4a	cohort2:NOEXT3G		2	extinction3	no_extinction	575	580	0	0	0	97.370000000000005
seq00196	6f1b8b2f51f82a71f41d99631a10a1f8850fa0458609b08d725fbb172c77fc4a	cohort2:NOEXT3G		2	extinction3	no_extinction	580	585	0	0	0	94.739999999999995
seq00196	6f1b8b2f51f82a71f41d99631a10a1f8850fa0458609b08d725fbb172c77fc4a	cohort2:NOEXT3G		2	extinction3	no_extinction	585	590	0	0	0	85.329999999999998
seq00196	6f1b8b2f51f82a71f41d99631a10a1f8850fa0458609b08d725fbb172c77fc4a	cohort2:NOEXT3G		2	extinction3	no_extinction	590	595	0	0	0	73.329999999999998
seq00196	6f1b8b2f51f82a71f41d99631a10a1f8850fa0458609b08d725fbb172c77fc4a	cohort2:NOEXT3G		2	extinction3	no_extinction	595	600	0	0	0	73.329999999999998
seq00196	6f1b8b2f51f82a71f41d99631a10a1f8850fa0458609b08d725fbb172c77fc4a	cohort2:NOEXT3G		2	extinction3	no_extinction	600	605	0	0	0	31.079999999999998
seq00196	6f1b8b2f51f82a71f41d99631a10a1f8850fa0458609b08d725fbb172c77fc4a	cohort2:NOEXT3G		2	extinction3	no_extinction	605	610	0	0	0	10.67
seq00196	6f1b8b2f51f82a71f41d99631a10a1f8850fa0458609b08d725fbb172c77fc4a	cohort2:NOEXT3G		2	extinction3	no_extinction	610	615	0	0	0	0
seq00196	6f1b8b2f51f82a71f41d99631a10a1f8850fa0458609b08d725fbb172c77fc4a	cohort2:NOEXT3G		2	extinction3	no_extinction	615	620	0	0	0	25.329999999999998
seq00196	6f1b8b2f51f82a71f41d99631a10a1f8850fa0458609b08d725fbb172c77fc4a	cohort2:NOEXT3G		2	extinction3	no_extinction	620	625	0	0	0	45.329999999999998
seq00196	6f1b8b2f51f82a71f41d99631a10a1f8850fa0458609b08d725fbb172c77fc4a	cohort2:NOEXT3G		2	extinction3	no_extinction	625	630	0	0	0	6.7599999999999998
seq00196	6f1b8b2f51f82a71f41d99631a10a1f8850fa0458609b08d725fbb172c77fc4a	cohort2:NOEXT3G		2	extinction3	no_extinction	630	635	0	0	0	0
seq00196	6f1b8b2f51f82a71f41d99631a10a1f8850fa0458609b08d725fbb172c77fc4a	cohort2:NOEXT3G		2	extinction3	no_extinction	635	640	0	0	0	0
seq00196	6f1b8b2f51f82a71f41d99631a10a1f8850fa0458609b08d725fbb172c77fc4a	cohort2:NOEXT3G		2	extinction3	no_extinction	640	645	0	0	0	0
seq00196	6f1b8b2f51f82a71f41d99631a10a1f8850fa0458609b08d725fbb172c77fc4a	cohort2:NOEXT3G		2	extinction3	no_extinction	645	650	0	0	0	0
seq00196	6f1b8b2f51f82a71f41d99631a10a1f8850fa0458609b08d725fbb172c77fc4a	cohort2:NOEXT3G		2	extinction3	no_extinction	650	655	0	0	0	65.280000000000001
seq00196	6f1b8b2f51f82a71f41d99631a10a1f8850fa0458609b08d725fbb172c77fc4a	cohort2:NOEXT3G		2	extinction3	no_extinction	655	660	0	0	0	5.3300000000000001
seq00196	6f1b8b2f51f82a71f41d99631a10a1f8850fa0458609b08d725fbb172c77fc4a	cohort2:NOEXT3G		2	extinction3	no_extinction	660	665	0	0	0	0
seq00196	6f1b8b2f51f82a71f41d99631a10a1f8850fa0458609b08d725fbb172c77fc4a	cohort2:NOEXT3G		2	extinction3	no_extinction	665	670	0	0	0	0
seq00196	6f1b8b2f51f82a71f41d99631a10a1f8850fa0458609b08d725fbb172c77fc4a	cohort2:NOEXT3G		2	extinction3	no_extinction	670	675	0	0	0	0
seq00196	6f1b8b2f51f82a71f41d99631a10a1f8850fa0458609b08d725fbb172c77fc4a	cohort2:NOEXT3G		2	extinction3	no_extinction	675	680	0	0	0	0
seq00196	6f1b8b2f51f82a71f41d99631a10a1f8850fa0458609b08d725fbb172c77fc4a	cohort2:NOEXT3G		2	extinction3	no_extinction	680	685	0	0	0	0
seq00196	6f1b8b2f51f82a71f41d99631a10a1f8850fa0458609b08d725fbb172c77fc4a	cohort2:NOEXT3G		2	extinction3	no_extinction	685	690	0	0	0	0
seq00196	6f1b8b2f51f82a71f41d99631a10a1f8850fa0458609b08d725fbb172c77fc4a	cohort2:NOEXT3G		2	extinction3	no_extinction	690	695	0	0	0	0
seq00196	6f1b8b2f51f82a71f41d99631a10a1f8850fa0458609b08d725fbb172c77fc4a	cohort2:NOEXT3G		2	extinction3	no_extinction	695	700	0	0	0	0
seq00196	6f1b8b2f51f82a71f41d99631a10a1f8850fa0458609b08d725fbb172c77fc4a	cohort2:NOEXT3G		2	extinction3	no_extinction	700	705	0	0	0	0
seq00196	6f1b8b2f51f82a71f41d99631a10a1f8850fa0458609b08d725fbb172c77fc4a	cohort2:NOEXT3G		2	extinction3	no_extinction	705	710	0	0	0	0
seq00196	6f1b8b2f51f82a71f41d99631a10a1f8850fa0458609b08d725fbb172c77fc4a	cohort2:NOEXT3G		2	extinction3	no_extinction	710	715	0	0	0	0
seq00196	6f1b8b2f51f82a71f41d99631a10a1f8850fa0458609b08d725fbb172c77fc4a	cohort2:NOEXT3G		2	extinction3	no_extinction	715	720	0	0	0	15.07
seq00196	6f1b8b2f51f82a71f41d99631a10a1f8850fa0458609b08d725fbb172c77fc4a	cohort2:NOEXT3G		2	extinction3	no_extinction	720	725	0	0	0	8
seq00196	6f1b8b2f51f82a71f41d99631a10a1f8850fa0458609b08d725fbb172c77fc4a	cohort2:NOEXT3G		2	extinction3	no_extinction	725	730	0	0	0	18.920000000000002
seq00196	6f1b8b2f51f82a71f41d99631a10a1f8850fa0458609b08d725fbb172c77fc4a	cohort2:NOEXT3G		2	extinction3	no_extinction	730	735	0	0	0	8.1099999999999994
seq00196	6f1b8b2f51f82a71f41d99631a10a1f8850fa0458609b08d725fbb172c77fc4a	cohort2:NOEXT3G		2	extinction3	no_extinction	735	740	0	0	0	39.729999999999997
seq00196	6f1b8b2f51f82a71f41d99631a10a1f8850fa0458609b08d725fbb172c77fc4a	cohort2:NOEXT3G		2	extinction3	no_extinction	740	745	0	0	0	42.469999999999999
seq00196	6f1b8b2f51f82a71f41d99631a10a1f8850fa0458609b08d725fbb172c77fc4a	cohort2:NOEXT3G		2	extinction3	no_extinction	745	750	0	0	0	68.489999999999995
seq00196	6f1b8b2f51f82a71f41d99631a10a1f8850fa0458609b08d725fbb172c77fc4a	cohort2:NOEXT3G		2	extinction3	no_extinction	750	755	0	0	0	35.140000000000001
seq00196	6f1b8b2f51f82a71f41d99631a10a1f8850fa0458609b08d725fbb172c77fc4a	cohort2:NOEXT3G		2	extinction3	no_extinction	755	760	0	0	0	55.259999999999998
seq00196	6f1b8b2f51f82a71f41d99631a10a1f8850fa0458609b08d725fbb172c77fc4a	cohort2:NOEXT3G		2	extinction3	no_extinction	760	765	0	0	0	19.440000000000001
seq00196	6f1b8b2f51f82a71f41d99631a10a1f8850fa0458609b08d725fbb172c77fc4a	cohort2:NOEXT3G		2	extinction3	no_extinction	765	770	0	0	0	61.640000000000001
seq00196	6f1b8b2f51f82a71f41d99631a10a1f8850fa0458609b08d725fbb172c77fc4a	cohort2:NOEXT3G		2	extinction3	no_extinction	770	775	0	0	0	22.969999999999999
seq00196	6f1b8b2f51f82a71f41d99631a10a1f8850fa0458609b08d725fbb172c77fc4a	cohort2:NOEXT3G		2	extinction3	no_extinction	775	780	0	0	0	24.32
seq00196	6f1b8b2f51f82a71f41d99631a10a1f8850fa0458609b08d725fbb172c77fc4a	cohort2:NOEXT3G		2	extinction3	no_extinction	780	785	0	0	0	24
seq00196	6f1b8b2f51f82a71f41d99631a10a1f8850fa0458609b08d725fbb172c77fc4a	cohort2:NOEXT3G		2	extinction3	no_extinction	785	790	0	0	0	35.619999999999997
seq00196	6f1b8b2f51f82a71f41d99631a10a1f8850fa0458609b08d725fbb172c77fc4a	cohort2:NOEXT3G		2	extinction3	no_extinction	790	795	0	0	0	17.57
seq00196	6f1b8b2f51f82a71f41d99631a10a1f8850fa0458609b08d725fbb172c77fc4a	cohort2:NOEXT3G		2	extinction3	no_extinction	795	800	0	0	0	28.379999999999999
seq00196	6f1b8b2f51f82a71f41d99631a10a1f8850fa0458609b08d725fbb172c77fc4a	cohort2:NOEXT3G		2	extinction3	no_extinction	800	805	0	0	0	32.890000000000001
seq00196	6f1b8b2f51f82a71f41d99631a10a1f8850fa0458609b08d725fbb172c77fc4a	cohort2:NOEXT3G		2	extinction3	no_extinction	805	810	0	0	0	71.620000000000005
seq00196	6f1b8b2f51f82a71f41d99631a10a1f8850fa0458609b08d725fbb172c77fc4a	cohort2:NOEXT3G		2	extinction3	no_extinction	810	815	0	0	0	43.840000000000003
seq00196	6f1b8b2f51f82a71f41d99631a10a1f8850fa0458609b08d725fbb172c77fc4a	cohort2:NOEXT3G		2	extinction3	no_extinction	815	820	0	0	0	74.670000000000002
seq00196	6f1b8b2f51f82a71f41d99631a10a1f8850fa0458609b08d725fbb172c77fc4a	cohort2:NOEXT3G		2	extinction3	no_extinction	820	825	0	0	0	73.329999999999998
seq00196	6f1b8b2f51f82a71f41d99631a10a1f8850fa0458609b08d725fbb172c77fc4a	cohort2:NOEXT3G		2	extinction3	no_extinction	825	830	0	0	0	78.670000000000002
seq00196	6f1b8b2f51f82a71f41d99631a10a1f8850fa0458609b08d725fbb172c77fc4a	cohort2:NOEXT3G		2	extinction3	no_extinction	830	835	0	0	0	49.329999999999998
seq00196	6f1b8b2f51f82a71f41d99631a10a1f8850fa0458609b08d725fbb172c77fc4a	cohort2:NOEXT3G		2	extinction3	no_extinction	835	840	0	0	0	45.210000000000001
seq00196	6f1b8b2f51f82a71f41d99631a10a1f8850fa0458609b08d725fbb172c77fc4a	cohort2:NOEXT3G		2	extinction3	no_extinction	840	845	0	0	0	46.049999999999997
seq00196	6f1b8b2f51f82a71f41d99631a10a1f8850fa0458609b08d725fbb172c77fc4a	cohort2:NOEXT3G		2	extinction3	no_extinction	845	850	0	0	0	74.319999999999993
seq00196	6f1b8b2f51f82a71f41d99631a10a1f8850fa0458609b08d725fbb172c77fc4a	cohort2:NOEXT3G		2	extinction3	no_extinction	850	855	0	0	0	40.280000000000001
seq00196	6f1b8b2f51f82a71f41d99631a10a1f8850fa0458609b08d725fbb172c77fc4a	cohort2:NOEXT3G		2	extinction3	no_extinction	855	860	0	0	0	33.780000000000001
seq00196	6f1b8b2f51f82a71f41d99631a10a1f8850fa0458609b08d725fbb172c77fc4a	cohort2:NOEXT3G		2	extinction3	no_extinction	860	865	0	0	0	61.640000000000001
seq00196	6f1b8b2f51f82a71f41d99631a10a1f8850fa0458609b08d725fbb172c77fc4a	cohort2:NOEXT3G		2	extinction3	no_extinction	865	870	0	0	0	40
seq00196	6f1b8b2f51f82a71f41d99631a10a1f8850fa0458609b08d725fbb172c77fc4a	cohort2:NOEXT3G		2	extinction3	no_extinction	870	875	0	0	0	25.68
seq00196	6f1b8b2f51f82a71f41d99631a10a1f8850fa0458609b08d725fbb172c77fc4a	cohort2:NOEXT3G		2	extinction3	no_extinction	875	880	0	0	0	32
seq00196	6f1b8b2f51f82a71f41d99631a10a1f8850fa0458609b08d725fbb172c77fc4a	cohort2:NOEXT3G		2	extinction3	no_extinction	880	885	0	0	0	30.670000000000002
seq00196	6f1b8b2f51f82a71f41d99631a10a1f8850fa0458609b08d725fbb172c77fc4a	cohort2:NOEXT3G		2	extinction3	no_extinction	885	890	0	0	0	56.579999999999998
seq00196	6f1b8b2f51f82a71f41d99631a10a1f8850fa0458609b08d725fbb172c77fc4a	cohort2:NOEXT3G		2	extinction3	no_extinction	890	895	0	0	0	31.510000000000002
seq00196	6f1b8b2f51f82a71f41d99631a10a1f8850fa0458609b08d725fbb172c77fc4a	cohort2:NOEXT3G		2	extinction3	no_extinction	895	900	0	0	0	0
seq00196	6f1b8b2f51f82a71f41d99631a10a1f8850fa0458609b08d725fbb172c77fc4a	cohort2:NOEXT3G		2	extinction3	no_extinction	900	905	0	0	0	24.32
seq00196	6f1b8b2f51f82a71f41d99631a10a1f8850fa0458609b08d725fbb172c77fc4a	cohort2:NOEXT3G		2	extinction3	no_extinction	905	910	0	0	0	95.829999999999998
seq00196	6f1b8b2f51f82a71f41d99631a10a1f8850fa0458609b08d725fbb172c77fc4a	cohort2:NOEXT3G		2	extinction3	no_extinction	910	915	0	0	0	100
seq00196	6f1b8b2f51f82a71f41d99631a10a1f8850fa0458609b08d725fbb172c77fc4a	cohort2:NOEXT3G		2	extinction3	no_extinction	915	920	0	0	0	100
seq00196	6f1b8b2f51f82a71f41d99631a10a1f8850fa0458609b08d725fbb172c77fc4a	cohort2:NOEXT3G		2	extinction3	no_extinction	920	925	0	0	0	100
seq00196	6f1b8b2f51f82a71f41d99631a10a1f8850fa0458609b08d725fbb172c77fc4a	cohort2:NOEXT3G		2	extinction3	no_extinction	925	930	0	0	0	100
seq00196	6f1b8b2f51f82a71f41d99631a10a1f8850fa0458609b08d725fbb172c77fc4a	cohort2:NOEXT3G		2	extinction3	no_extinction	930	935	0	0	0	100
seq00196	6f1b8b2f51f82a71f41d99631a10a1f8850fa0458609b08d725fbb172c77fc4a	cohort2:NOEXT3G		2	extinction3	no_extinction	935	940	0	0	0	100
seq00196	6f1b8b2f51f82a71f41d99631a10a1f8850fa0458609b08d725fbb172c77fc4a	cohort2:NOEXT3G		2	extinction3	no_extinction	940	945	0	0	0	100
seq00196	6f1b8b2f51f82a71f41d99631a10a1f8850fa0458609b08d725fbb172c77fc4a	cohort2:NOEXT3G		2	extinction3	no_extinction	945	950	0	0	0	100
seq00196	6f1b8b2f51f82a71f41d99631a10a1f8850fa0458609b08d725fbb172c77fc4a	cohort2:NOEXT3G		2	extinction3	no_extinction	950	955	0	0	0	100
seq00196	6f1b8b2f51f82a71f41d99631a10a1f8850fa0458609b08d725fbb172c77fc4a	cohort2:NOEXT3G		2	extinction3	no_extinction	955	960	0	0	0	100
seq00196	6f1b8b2f51f82a71f41d99631a10a1f8850fa0458609b08d725fbb172c77fc4a	cohort2:NOEXT3G		2	extinction3	no_extinction	960	965	0	0	0	100
seq00196	6f1b8b2f51f82a71f41d99631a10a1f8850fa0458609b08d725fbb172c77fc4a	cohort2:NOEXT3G		2	extinction3	no_extinction	965	970	0	0	0	100
seq00196	6f1b8b2f51f82a71f41d99631a10a1f8850fa0458609b08d725fbb172c77fc4a	cohort2:NOEXT3G		2	extinction3	no_extinction	970	975	0	0	0	57.530000000000001
seq00196	6f1b8b2f51f82a71f41d99631a10a1f8850fa0458609b08d725fbb172c77fc4a	cohort2:NOEXT3G		2	extinction3	no_extinction	975	980	0	0	0	17.140000000000001
seq00196	6f1b8b2f51f82a71f41d99631a10a1f8850fa0458609b08d725fbb172c77fc4a	cohort2:NOEXT3G		2	extinction3	no_extinction	980	985	0	0	0	0
seq00196	6f1b8b2f51f82a71f41d99631a10a1f8850fa0458609b08d725fbb172c77fc4a	cohort2:NOEXT3G		2	extinction3	no_extinction	985	990	0	0	0	16.440000000000001
seq00196	6f1b8b2f51f82a71f41d99631a10a1f8850fa0458609b08d725fbb172c77fc4a	cohort2:NOEXT3G		2	extinction3	no_extinction	990	995	0	0	0	56.759999999999998
seq00196	6f1b8b2f51f82a71f41d99631a10a1f8850fa0458609b08d725fbb172c77fc4a	cohort2:NOEXT3G		2	extinction3	no_extinction	995	1000	0	0	0	100
seq00196	6f1b8b2f51f82a71f41d99631a10a1f8850fa0458609b08d725fbb172c77fc4a	cohort2:NOEXT3G		2	extinction3	no_extinction	1000	1005	0	0	0	100
seq00196	6f1b8b2f51f82a71f41d99631a10a1f8850fa0458609b08d725fbb172c77fc4a	cohort2:NOEXT3G		2	extinction3	no_extinction	1005	1010	0	0	0	68.489999999999995
seq00196	6f1b8b2f51f82a71f41d99631a10a1f8850fa0458609b08d725fbb172c77fc4a	cohort2:NOEXT3G		2	extinction3	no_extinction	1010	1015	0	0	0	41.890000000000001
seq00196	6f1b8b2f51f82a71f41d99631a10a1f8850fa0458609b08d725fbb172c77fc4a	cohort2:NOEXT3G		2	extinction3	no_extinction	1015	1020	0	0	0	100
seq00196	6f1b8b2f51f82a71f41d99631a10a1f8850fa0458609b08d725fbb172c77fc4a	cohort2:NOEXT3G		2	extinction3	no_extinction	1020	1025	0	0	0	74.319999999999993
seq00196	6f1b8b2f51f82a71f41d99631a10a1f8850fa0458609b08d725fbb172c77fc4a	cohort2:NOEXT3G		2	extinction3	no_extinction	1025	1030	0	0	0	21.050000000000001
seq00196	6f1b8b2f51f82a71f41d99631a10a1f8850fa0458609b08d725fbb172c77fc4a	cohort2:NOEXT3G		2	extinction3	no_extinction	1030	1035	0	0	0	35.140000000000001
seq00196	6f1b8b2f51f82a71f41d99631a10a1f8850fa0458609b08d725fbb172c77fc4a	cohort2:NOEXT3G		2	extinction3	no_extinction	1035	1040	0	0	0	50
seq00196	6f1b8b2f51f82a71f41d99631a10a1f8850fa0458609b08d725fbb172c77fc4a	cohort2:NOEXT3G		2	extinction3	no_extinction	1040	1045	0	0	0	100
seq00196	6f1b8b2f51f82a71f41d99631a10a1f8850fa0458609b08d725fbb172c77fc4a	cohort2:NOEXT3G		2	extinction3	no_extinction	1045	1050	0	0	0	100
seq00196	6f1b8b2f51f82a71f41d99631a10a1f8850fa0458609b08d725fbb172c77fc4a	cohort2:NOEXT3G		2	extinction3	no_extinction	1050	1055	0	0	0	100
seq00196	6f1b8b2f51f82a71f41d99631a10a1f8850fa0458609b08d725fbb172c77fc4a	cohort2:NOEXT3G		2	extinction3	no_extinction	1055	1060	0	0	0	71.230000000000004
seq00196	6f1b8b2f51f82a71f41d99631a10a1f8850fa0458609b08d725fbb172c77fc4a	cohort2:NOEXT3G		2	extinction3	no_extinction	1060	1065	0	0	0	95.950000000000003
seq00196	6f1b8b2f51f82a71f41d99631a10a1f8850fa0458609b08d725fbb172c77fc4a	cohort2:NOEXT3G		2	extinction3	no_extinction	1065	1070	0	0	0	100
seq00196	6f1b8b2f51f82a71f41d99631a10a1f8850fa0458609b08d725fbb172c77fc4a	cohort2:NOEXT3G		2	extinction3	no_extinction	1070	1075	0	0	0	100
seq00196	6f1b8b2f51f82a71f41d99631a10a1f8850fa0458609b08d725fbb172c77fc4a	cohort2:NOEXT3G		2	extinction3	no_extinction	1075	1080	0	0	0	97.299999999999997
seq00196	6f1b8b2f51f82a71f41d99631a10a1f8850fa0458609b08d725fbb172c77fc4a	cohort2:NOEXT3G		2	extinction3	no_extinction	1080	1085	0	0	0	100
seq00196	6f1b8b2f51f82a71f41d99631a10a1f8850fa0458609b08d725fbb172c77fc4a	cohort2:NOEXT3G		2	extinction3	no_extinction	1085	1090	0	0	0	100
seq00196	6f1b8b2f51f82a71f41d99631a10a1f8850fa0458609b08d725fbb172c77fc4a	cohort2:NOEXT3G		2	extinction3	no_extinction	1090	1095	0	0	0	97.329999999999998
seq00196	6f1b8b2f51f82a71f41d99631a10a1f8850fa0458609b08d725fbb172c77fc4a	cohort2:NOEXT3G		2	extinction3	no_extinction	1095	1100	0	0	0	100
seq00196	6f1b8b2f51f82a71f41d99631a10a1f8850fa0458609b08d725fbb172c77fc4a	cohort2:NOEXT3G		2	extinction3	no_extinction	1100	1105	0	0	0	93.329999999999998
seq00196	6f1b8b2f51f82a71f41d99631a10a1f8850fa0458609b08d725fbb172c77fc4a	cohort2:NOEXT3G		2	extinction3	no_extinction	1105	1110	0	0	0	28
seq00196	6f1b8b2f51f82a71f41d99631a10a1f8850fa0458609b08d725fbb172c77fc4a	cohort2:NOEXT3G		2	extinction3	no_extinction	1110	1115	0	0	0	81.329999999999998
seq00196	6f1b8b2f51f82a71f41d99631a10a1f8850fa0458609b08d725fbb172c77fc4a	cohort2:NOEXT3G		2	extinction3	no_extinction	1115	1120	0	0	0	100
seq00196	6f1b8b2f51f82a71f41d99631a10a1f8850fa0458609b08d725fbb172c77fc4a	cohort2:NOEXT3G		2	extinction3	no_extinction	1120	1125	0	0	0	100
seq00196	6f1b8b2f51f82a71f41d99631a10a1f8850fa0458609b08d725fbb172c77fc4a	cohort2:NOEXT3G		2	extinction3	no_extinction	1125	1130	0	0	0	100
seq00196	6f1b8b2f51f82a71f41d99631a10a1f8850fa0458609b08d725fbb172c77fc4a	cohort2:NOEXT3G		2	extinction3	no_extinction	1130	1135	0	0	0	72
seq00196	6f1b8b2f51f82a71f41d99631a10a1f8850fa0458609b08d725fbb172c77fc4a	cohort2:NOEXT3G		2	extinction3	no_extinction	1135	1140	0	0	0	10.67
seq00196	6f1b8b2f51f82a71f41d99631a10a1f8850fa0458609b08d725fbb172c77fc4a	cohort2:NOEXT3G		2	extinction3	no_extinction	1140	1145	0	0	0	34.670000000000002
seq00196	6f1b8b2f51f82a71f41d99631a10a1f8850fa0458609b08d725fbb172c77fc4a	cohort2:NOEXT3G		2	extinction3	no_extinction	1145	1150	0	0	0	53.950000000000003
seq00196	6f1b8b2f51f82a71f41d99631a10a1f8850fa0458609b08d725fbb172c77fc4a	cohort2:NOEXT3G		2	extinction3	no_extinction	1150	1155	0	0	0	41.329999999999998
seq00196	6f1b8b2f51f82a71f41d99631a10a1f8850fa0458609b08d725fbb172c77fc4a	cohort2:NOEXT3G		2	extinction3	no_extinction	1155	1160	0	0	0	22.670000000000002
seq00196	6f1b8b2f51f82a71f41d99631a10a1f8850fa0458609b08d725fbb172c77fc4a	cohort2:NOEXT3G		2	extinction3	no_extinction	1160	1165	0	0	0	54.670000000000002
seq00196	6f1b8b2f51f82a71f41d99631a10a1f8850fa0458609b08d725fbb172c77fc4a	cohort2:NOEXT3G		2	extinction3	no_extinction	1165	1170	0	0	0	36
seq00196	6f1b8b2f51f82a71f41d99631a10a1f8850fa0458609b08d725fbb172c77fc4a	cohort2:NOEXT3G		2	extinction3	no_extinction	1170	1175	0	0	0	43.420000000000002
seq00196	6f1b8b2f51f82a71f41d99631a10a1f8850fa0458609b08d725fbb172c77fc4a	cohort2:NOEXT3G		2	extinction3	no_extinction	1175	1180	0	0	0	81.079999999999998
seq00196	6f1b8b2f51f82a71f41d99631a10a1f8850fa0458609b08d725fbb172c77fc4a	cohort2:NOEXT3G		2	extinction3	no_extinction	1180	1185	0	0	0	67.109999999999999
seq00196	6f1b8b2f51f82a71f41d99631a10a1f8850fa0458609b08d725fbb172c77fc4a	cohort2:NOEXT3G		2	extinction3	no_extinction	1185	1190	0	0	0	62.159999999999997
seq00196	6f1b8b2f51f82a71f41d99631a10a1f8850fa0458609b08d725fbb172c77fc4a	cohort2:NOEXT3G		2	extinction3	no_extinction	1190	1195	0	0	0	100
seq00196	6f1b8b2f51f82a71f41d99631a10a1f8850fa0458609b08d725fbb172c77fc4a	cohort2:NOEXT3G		2	extinction3	no_extinction	1195	1200	0	0	0	90.540000000000006
seq00196	6f1b8b2f51f82a71f41d99631a10a1f8850fa0458609b08d725fbb172c77fc4a	cohort2:NOEXT3G		2	extinction3	no_extinction	1200	1205	0	0	0	45.329999999999998
seq00196	6f1b8b2f51f82a71f41d99631a10a1f8850fa0458609b08d725fbb172c77fc4a	cohort2:NOEXT3G		2	extinction3	no_extinction	1205	1210	0	0	0	40.539999999999999
seq00196	6f1b8b2f51f82a71f41d99631a10a1f8850fa0458609b08d725fbb172c77fc4a	cohort2:NOEXT3G		2	extinction3	no_extinction	1210	1215	0	0	0	33.780000000000001
seq00196	6f1b8b2f51f82a71f41d99631a10a1f8850fa0458609b08d725fbb172c77fc4a	cohort2:NOEXT3G		2	extinction3	no_extinction	1215	1220	0	0	0	33.329999999999998
seq00196	6f1b8b2f51f82a71f41d99631a10a1f8850fa0458609b08d725fbb172c77fc4a	cohort2:NOEXT3G		2	extinction3	no_extinction	1220	1225	0	0	0	12
seq00196	6f1b8b2f51f82a71f41d99631a10a1f8850fa0458609b08d725fbb172c77fc4a	cohort2:NOEXT3G		2	extinction3	no_extinction	1225	1230	0	0	0	5.2599999999999998
seq00196	6f1b8b2f51f82a71f41d99631a10a1f8850fa0458609b08d725fbb172c77fc4a	cohort2:NOEXT3G		2	extinction3	no_extinction	1230	1235	0	0	0	83.780000000000001
seq00196	6f1b8b2f51f82a71f41d99631a10a1f8850fa0458609b08d725fbb172c77fc4a	cohort2:NOEXT3G		2	extinction3	no_extinction	1235	1240	0	0	0	53.420000000000002
seq00196	6f1b8b2f51f82a71f41d99631a10a1f8850fa0458609b08d725fbb172c77fc4a	cohort2:NOEXT3G		2	extinction3	no_extinction	1240	1245	0	0	0	64.859999999999999
seq00196	6f1b8b2f51f82a71f41d99631a10a1f8850fa0458609b08d725fbb172c77fc4a	cohort2:NOEXT3G		2	extinction3	no_extinction	1245	1250	0	0	0	25.329999999999998
seq00196	6f1b8b2f51f82a71f41d99631a10a1f8850fa0458609b08d725fbb172c77fc4a	cohort2:NOEXT3G		2	extinction3	no_extinction	1250	1255	0	0	0	22.969999999999999
seq00196	6f1b8b2f51f82a71f41d99631a10a1f8850fa0458609b08d725fbb172c77fc4a	cohort2:NOEXT3G		2	extinction3	no_extinction	1255	1260	0	0	0	0
seq00196	6f1b8b2f51f82a71f41d99631a10a1f8850fa0458609b08d725fbb172c77fc4a	cohort2:NOEXT3G		2	extinction3	no_extinction	1260	1265	0	0	0	0
seq00196	6f1b8b2f51f82a71f41d99631a10a1f8850fa0458609b08d725fbb172c77fc4a	cohort2:NOEXT3G		2	extinction3	no_extinction	1265	1270	0	0	0	63.159999999999997
seq00196	6f1b8b2f51f82a71f41d99631a10a1f8850fa0458609b08d725fbb172c77fc4a	cohort2:NOEXT3G		2	extinction3	no_extinction	1270	1275	0	0	0	37.5
seq00196	6f1b8b2f51f82a71f41d99631a10a1f8850fa0458609b08d725fbb172c77fc4a	cohort2:NOEXT3G		2	extinction3	no_extinction	1275	1280	0	0	0	14.470000000000001
seq00196	6f1b8b2f51f82a71f41d99631a10a1f8850fa0458609b08d725fbb172c77fc4a	cohort2:NOEXT3G		2	extinction3	no_extinction	1280	1285	0	0	0	10.67
seq00196	6f1b8b2f51f82a71f41d99631a10a1f8850fa0458609b08d725fbb172c77fc4a	cohort2:NOEXT3G		2	extinction3	no_extinction	1285	1290	0	0	0	70.670000000000002
seq00196	6f1b8b2f51f82a71f41d99631a10a1f8850fa0458609b08d725fbb172c77fc4a	cohort2:NOEXT3G		2	extinction3	no_extinction	1290	1295	0	0	0	23.68
seq00196	6f1b8b2f51f82a71f41d99631a10a1f8850fa0458609b08d725fbb172c77fc4a	cohort2:NOEXT3G		2	extinction3	no_extinction	1295	1300	0	0	0	10.67
seq00196	6f1b8b2f51f82a71f41d99631a10a1f8850fa0458609b08d725fbb172c77fc4a	cohort2:NOEXT3G		2	extinction3	no_extinction	1300	1305	0	0	0	10.81
seq00196	6f1b8b2f51f82a71f41d99631a10a1f8850fa0458609b08d725fbb172c77fc4a	cohort2:NOEXT3G		2	extinction3	no_extinction	1305	1310	0	0	0	21.620000000000001
seq00196	6f1b8b2f51f82a71f41d99631a10a1f8850fa0458609b08d725fbb172c77fc4a	cohort2:NOEXT3G		2	extinction3	no_extinction	1310	1315	0	0	0	23.289999999999999
seq00196	6f1b8b2f51f82a71f41d99631a10a1f8850fa0458609b08d725fbb172c77fc4a	cohort2:NOEXT3G		2	extinction3	no_extinction	1315	1320	0	0	0	44
seq00196	6f1b8b2f51f82a71f41d99631a10a1f8850fa0458609b08d725fbb172c77fc4a	cohort2:NOEXT3G		2	extinction3	no_extinction	1320	1325	0	0	0	4
seq00196	6f1b8b2f51f82a71f41d99631a10a1f8850fa0458609b08d725fbb172c77fc4a	cohort2:NOEXT3G		2	extinction3	no_extinction	1325	1330	0	0	0	28
seq00196	6f1b8b2f51f82a71f41d99631a10a1f8850fa0458609b08d725fbb172c77fc4a	cohort2:NOEXT3G		2	extinction3	no_extinction	1330	1335	0	0	0	24.32
seq00196	6f1b8b2f51f82a71f41d99631a10a1f8850fa0458609b08d725fbb172c77fc4a	cohort2:NOEXT3G		2	extinction3	no_extinction	1335	1340	0	0	0	43.240000000000002
seq00196	6f1b8b2f51f82a71f41d99631a10a1f8850fa0458609b08d725fbb172c77fc4a	cohort2:NOEXT3G		2	extinction3	no_extinction	1340	1345	0	0	0	44
seq00196	6f1b8b2f51f82a71f41d99631a10a1f8850fa0458609b08d725fbb172c77fc4a	cohort2:NOEXT3G		2	extinction3	no_extinction	1345	1350	0	0	0	14.67
seq00196	6f1b8b2f51f82a71f41d99631a10a1f8850fa0458609b08d725fbb172c77fc4a	cohort2:NOEXT3G		2	extinction3	no_extinction	1350	1355	0	0	0	28
seq00196	6f1b8b2f51f82a71f41d99631a10a1f8850fa0458609b08d725fbb172c77fc4a	cohort2:NOEXT3G		2	extinction3	no_extinction	1355	1360	0	0	0	12.16
seq00196	6f1b8b2f51f82a71f41d99631a10a1f8850fa0458609b08d725fbb172c77fc4a	cohort2:NOEXT3G		2	extinction3	no_extinction	1360	1365	0	0	0	5.2599999999999998
seq00196	6f1b8b2f51f82a71f41d99631a10a1f8850fa0458609b08d725fbb172c77fc4a	cohort2:NOEXT3G		2	extinction3	no_extinction	1365	1370	0	0	0	17.809999999999999
seq00196	6f1b8b2f51f82a71f41d99631a10a1f8850fa0458609b08d725fbb172c77fc4a	cohort2:NOEXT3G		2	extinction3	no_extinction	1370	1375	0	0	0	5.3300000000000001
seq00196	6f1b8b2f51f82a71f41d99631a10a1f8850fa0458609b08d725fbb172c77fc4a	cohort2:NOEXT3G		2	extinction3	no_extinction	1375	1380	0	0	0	0
seq00196	6f1b8b2f51f82a71f41d99631a10a1f8850fa0458609b08d725fbb172c77fc4a	cohort2:NOEXT3G		2	extinction3	no_extinction	1380	1385	0	0	0	0
seq00196	6f1b8b2f51f82a71f41d99631a10a1f8850fa0458609b08d725fbb172c77fc4a	cohort2:NOEXT3G		2	extinction3	no_extinction	1385	1390	0	0	0	0
seq00196	6f1b8b2f51f82a71f41d99631a10a1f8850fa0458609b08d725fbb172c77fc4a	cohort2:NOEXT3G		2	extinction3	no_extinction	1390	1395	0	0	0	47.299999999999997
seq00196	6f1b8b2f51f82a71f41d99631a10a1f8850fa0458609b08d725fbb172c77fc4a	cohort2:NOEXT3G		2	extinction3	no_extinction	1395	1400	0	0	0	9.5899999999999999
seq00196	6f1b8b2f51f82a71f41d99631a10a1f8850fa0458609b08d725fbb172c77fc4a	cohort2:NOEXT3G		2	extinction3	no_extinction	1400	1405	0	0	0	0
seq00196	6f1b8b2f51f82a71f41d99631a10a1f8850fa0458609b08d725fbb172c77fc4a	cohort2:NOEXT3G		2	extinction3	no_extinction	1405	1410	0	0	0	0
seq00196	6f1b8b2f51f82a71f41d99631a10a1f8850fa0458609b08d725fbb172c77fc4a	cohort2:NOEXT3G		2	extinction3	no_extinction	1410	1415	0	0	0	0
seq00196	6f1b8b2f51f82a71f41d99631a10a1f8850fa0458609b08d725fbb172c77fc4a	cohort2:NOEXT3G		2	extinction3	no_extinction	1415	1420	0	0	0	77.030000000000001
seq00196	6f1b8b2f51f82a71f41d99631a10a1f8850fa0458609b08d725fbb172c77fc4a	cohort2:NOEXT3G		2	extinction3	no_extinction	1420	1425	0	0	0	76.390000000000001
seq00196	6f1b8b2f51f82a71f41d99631a10a1f8850fa0458609b08d725fbb172c77fc4a	cohort2:NOEXT3G		2	extinction3	no_extinction	1425	1430	0	0	0	0
seq00196	6f1b8b2f51f82a71f41d99631a10a1f8850fa0458609b08d725fbb172c77fc4a	cohort2:NOEXT3G		2	extinction3	no_extinction	1430	1435	0	0	0	0
seq00196	6f1b8b2f51f82a71f41d99631a10a1f8850fa0458609b08d725fbb172c77fc4a	cohort2:NOEXT3G		2	extinction3	no_extinction	1435	1440	0	0	0	10.67
seq00196	6f1b8b2f51f82a71f41d99631a10a1f8850fa0458609b08d725fbb172c77fc4a	cohort2:NOEXT3G		2	extinction3	no_extinction	1440	1445	0	0	0	31.079999999999998
seq00196	6f1b8b2f51f82a71f41d99631a10a1f8850fa0458609b08d725fbb172c77fc4a	cohort2:NOEXT3G		2	extinction3	no_extinction	1445	1450	0	0	0	9.3300000000000001
seq00196	6f1b8b2f51f82a71f41d99631a10a1f8850fa0458609b08d725fbb172c77fc4a	cohort2:NOEXT3G		2	extinction3	no_extinction	1450	1455	0	0	0	0
seq00196	6f1b8b2f51f82a71f41d99631a10a1f8850fa0458609b08d725fbb172c77fc4a	cohort2:NOEXT3G		2	extinction3	no_extinction	1455	1460	0	0	0	79.730000000000004
seq00196	6f1b8b2f51f82a71f41d99631a10a1f8850fa0458609b08d725fbb172c77fc4a	cohort2:NOEXT3G		2	extinction3	no_extinction	1460	1465	0	0	0	94.590000000000003
seq00196	6f1b8b2f51f82a71f41d99631a10a1f8850fa0458609b08d725fbb172c77fc4a	cohort2:NOEXT3G		2	extinction3	no_extinction	1465	1470	0	0	0	69.439999999999998
seq00196	6f1b8b2f51f82a71f41d99631a10a1f8850fa0458609b08d725fbb172c77fc4a	cohort2:NOEXT3G		2	extinction3	no_extinction	1470	1475	0	0	0	31.079999999999998
seq00196	6f1b8b2f51f82a71f41d99631a10a1f8850fa0458609b08d725fbb172c77fc4a	cohort2:NOEXT3G		2	extinction3	no_extinction	1475	1480	0	0	0	0
seq00196	6f1b8b2f51f82a71f41d99631a10a1f8850fa0458609b08d725fbb172c77fc4a	cohort2:NOEXT3G		2	extinction3	no_extinction	1480	1485	0	0	0	10.81
seq00196	6f1b8b2f51f82a71f41d99631a10a1f8850fa0458609b08d725fbb172c77fc4a	cohort2:NOEXT3G		2	extinction3	no_extinction	1485	1490	0	0	0	36.490000000000002
seq00196	6f1b8b2f51f82a71f41d99631a10a1f8850fa0458609b08d725fbb172c77fc4a	cohort2:NOEXT3G		2	extinction3	no_extinction	1490	1495	0	0	0	0
seq00196	6f1b8b2f51f82a71f41d99631a10a1f8850fa0458609b08d725fbb172c77fc4a	cohort2:NOEXT3G		2	extinction3	no_extinction	1495	1500	0	0	0	10.67
seq00196	6f1b8b2f51f82a71f41d99631a10a1f8850fa0458609b08d725fbb172c77fc4a	cohort2:NOEXT3G		2	extinction3	no_extinction	1500	1505	0	0	0	58.109999999999999
seq00196	6f1b8b2f51f82a71f41d99631a10a1f8850fa0458609b08d725fbb172c77fc4a	cohort2:NOEXT3G		2	extinction3	no_extinction	1505	1510	0	0	0	43.060000000000002
seq00196	6f1b8b2f51f82a71f41d99631a10a1f8850fa0458609b08d725fbb172c77fc4a	cohort2:NOEXT3G		2	extinction3	no_extinction	1510	1515	0	0	0	56
seq00196	6f1b8b2f51f82a71f41d99631a10a1f8850fa0458609b08d725fbb172c77fc4a	cohort2:NOEXT3G		2	extinction3	no_extinction	1515	1520	0	0	0	61.329999999999998
seq00196	6f1b8b2f51f82a71f41d99631a10a1f8850fa0458609b08d725fbb172c77fc4a	cohort2:NOEXT3G		2	extinction3	no_extinction	1520	1525	0	0	0	13.51
seq00196	6f1b8b2f51f82a71f41d99631a10a1f8850fa0458609b08d725fbb172c77fc4a	cohort2:NOEXT3G		2	extinction3	no_extinction	1525	1530	0	0	0	0
seq00196	6f1b8b2f51f82a71f41d99631a10a1f8850fa0458609b08d725fbb172c77fc4a	cohort2:NOEXT3G		2	extinction3	no_extinction	1530	1535	0	0	0	5.3300000000000001
seq00196	6f1b8b2f51f82a71f41d99631a10a1f8850fa0458609b08d725fbb172c77fc4a	cohort2:NOEXT3G		2	extinction3	no_extinction	1535	1540	0	0	0	6.7599999999999998
seq00196	6f1b8b2f51f82a71f41d99631a10a1f8850fa0458609b08d725fbb172c77fc4a	cohort2:NOEXT3G		2	extinction3	no_extinction	1540	1545	0	0	0	27.399999999999999
seq00196	6f1b8b2f51f82a71f41d99631a10a1f8850fa0458609b08d725fbb172c77fc4a	cohort2:NOEXT3G		2	extinction3	no_extinction	1545	1550	0	0	0	27.030000000000001
seq00196	6f1b8b2f51f82a71f41d99631a10a1f8850fa0458609b08d725fbb172c77fc4a	cohort2:NOEXT3G		2	extinction3	no_extinction	1550	1555	0	0	0	30.670000000000002
seq00196	6f1b8b2f51f82a71f41d99631a10a1f8850fa0458609b08d725fbb172c77fc4a	cohort2:NOEXT3G		2	extinction3	no_extinction	1555	1560	0	0	0	0
seq00196	6f1b8b2f51f82a71f41d99631a10a1f8850fa0458609b08d725fbb172c77fc4a	cohort2:NOEXT3G		2	extinction3	no_extinction	1560	1565	0	0	0	35.619999999999997
seq00196	6f1b8b2f51f82a71f41d99631a10a1f8850fa0458609b08d725fbb172c77fc4a	cohort2:NOEXT3G		2	extinction3	no_extinction	1565	1570	0	0	0	31.079999999999998
seq00196	6f1b8b2f51f82a71f41d99631a10a1f8850fa0458609b08d725fbb172c77fc4a	cohort2:NOEXT3G		2	extinction3	no_extinction	1570	1575	0	0	0	50
seq00196	6f1b8b2f51f82a71f41d99631a10a1f8850fa0458609b08d725fbb172c77fc4a	cohort2:NOEXT3G		2	extinction3	no_extinction	1575	1580	0	0	0	43.420000000000002
seq00196	6f1b8b2f51f82a71f41d99631a10a1f8850fa0458609b08d725fbb172c77fc4a	cohort2:NOEXT3G		2	extinction3	no_extinction	1580	1585	0	0	0	0
seq00196	6f1b8b2f51f82a71f41d99631a10a1f8850fa0458609b08d725fbb172c77fc4a	cohort2:NOEXT3G		2	extinction3	no_extinction	1585	1590	0	0	0	0
seq00196	6f1b8b2f51f82a71f41d99631a10a1f8850fa0458609b08d725fbb172c77fc4a	cohort2:NOEXT3G		2	extinction3	no_extinction	1590	1595	0	0	0	10.960000000000001
seq00196	6f1b8b2f51f82a71f41d99631a10a1f8850fa0458609b08d725fbb172c77fc4a	cohort2:NOEXT3G		2	extinction3	no_extinction	1595	1600	0	0	0	9.4600000000000009
seq00196	6f1b8b2f51f82a71f41d99631a10a1f8850fa0458609b08d725fbb172c77fc4a	cohort2:NOEXT3G		2	extinction3	no_extinction	1600	1605	0	0	0	8.1099999999999994
seq00196	6f1b8b2f51f82a71f41d99631a10a1f8850fa0458609b08d725fbb172c77fc4a	cohort2:NOEXT3G		2	extinction3	no_extinction	1605	1610	0	0	0	2.6699999999999999
seq00196	6f1b8b2f51f82a71f41d99631a10a1f8850fa0458609b08d725fbb172c77fc4a	cohort2:NOEXT3G		2	extinction3	no_extinction	1610	1615	0	0	0	27.030000000000001
seq00196	6f1b8b2f51f82a71f41d99631a10a1f8850fa0458609b08d725fbb172c77fc4a	cohort2:NOEXT3G		2	extinction3	no_extinction	1615	1620	0	0	0	14.859999999999999
seq00196	6f1b8b2f51f82a71f41d99631a10a1f8850fa0458609b08d725fbb172c77fc4a	cohort2:NOEXT3G		2	extinction3	no_extinction	1620	1625	0	0	0	5.3300000000000001
seq00196	6f1b8b2f51f82a71f41d99631a10a1f8850fa0458609b08d725fbb172c77fc4a	cohort2:NOEXT3G		2	extinction3	no_extinction	1625	1630	0	0	0	31.510000000000002
seq00196	6f1b8b2f51f82a71f41d99631a10a1f8850fa0458609b08d725fbb172c77fc4a	cohort2:NOEXT3G		2	extinction3	no_extinction	1630	1635	0	0	0	10.67
seq00196	6f1b8b2f51f82a71f41d99631a10a1f8850fa0458609b08d725fbb172c77fc4a	cohort2:NOEXT3G		2	extinction3	no_extinction	1635	1640	0	0	0	8.2200000000000006
seq00196	6f1b8b2f51f82a71f41d99631a10a1f8850fa0458609b08d725fbb172c77fc4a	cohort2:NOEXT3G		2	extinction3	no_extinction	1640	1645	0	0	0	88
seq00196	6f1b8b2f51f82a71f41d99631a10a1f8850fa0458609b08d725fbb172c77fc4a	cohort2:NOEXT3G		2	extinction3	no_extinction	1645	1650	0	0	0	40
seq00196	6f1b8b2f51f82a71f41d99631a10a1f8850fa0458609b08d725fbb172c77fc4a	cohort2:NOEXT3G		2	extinction3	no_extinction	1650	1655	0	0	0	4.0499999999999998
seq00196	6f1b8b2f51f82a71f41d99631a10a1f8850fa0458609b08d725fbb172c77fc4a	cohort2:NOEXT3G		2	extinction3	no_extinction	1655	1660	0	0	0	5.2599999999999998
seq00196	6f1b8b2f51f82a71f41d99631a10a1f8850fa0458609b08d725fbb172c77fc4a	cohort2:NOEXT3G		2	extinction3	no_extinction	1660	1665	0	0	0	27.399999999999999
seq00196	6f1b8b2f51f82a71f41d99631a10a1f8850fa0458609b08d725fbb172c77fc4a	cohort2:NOEXT3G		2	extinction3	no_extinction	1665	1670	0	0	0	0
seq00196	6f1b8b2f51f82a71f41d99631a10a1f8850fa0458609b08d725fbb172c77fc4a	cohort2:NOEXT3G		2	extinction3	no_extinction	1670	1675	0	0	0	16.670000000000002
seq00196	6f1b8b2f51f82a71f41d99631a10a1f8850fa0458609b08d725fbb172c77fc4a	cohort2:NOEXT3G		2	extinction3	no_extinction	1675	1680	0	0	0	0
seq00196	6f1b8b2f51f82a71f41d99631a10a1f8850fa0458609b08d725fbb172c77fc4a	cohort2:NOEXT3G		2	extinction3	no_extinction	1680	1685	0	0	0	22.670000000000002
seq00196	6f1b8b2f51f82a71f41d99631a10a1f8850fa0458609b08d725fbb172c77fc4a	cohort2:NOEXT3G		2	extinction3	no_extinction	1685	1690	0	0	0	29.329999999999998
seq00196	6f1b8b2f51f82a71f41d99631a10a1f8850fa0458609b08d725fbb172c77fc4a	cohort2:NOEXT3G		2	extinction3	no_extinction	1690	1695	0	0	0	2.6699999999999999
seq00196	6f1b8b2f51f82a71f41d99631a10a1f8850fa0458609b08d725fbb172c77fc4a	cohort2:NOEXT3G		2	extinction3	no_extinction	1695	1700	0	0	0	0
seq00196	6f1b8b2f51f82a71f41d99631a10a1f8850fa0458609b08d725fbb172c77fc4a	cohort2:NOEXT3G		2	extinction3	no_extinction	1700	1705	0	0	0	0
seq00196	6f1b8b2f51f82a71f41d99631a10a1f8850fa0458609b08d725fbb172c77fc4a	cohort2:NOEXT3G		2	extinction3	no_extinction	1705	1710	0	0	0	0
seq00196	6f1b8b2f51f82a71f41d99631a10a1f8850fa0458609b08d725fbb172c77fc4a	cohort2:NOEXT3G		2	extinction3	no_extinction	1710	1715	0	0	0	0
seq00196	6f1b8b2f51f82a71f41d99631a10a1f8850fa0458609b08d725fbb172c77fc4a	cohort2:NOEXT3G		2	extinction3	no_extinction	1715	1720	0	0	0	6.5800000000000001
seq00196	6f1b8b2f51f82a71f41d99631a10a1f8850fa0458609b08d725fbb172c77fc4a	cohort2:NOEXT3G		2	extinction3	no_extinction	1720	1725	0	0	0	16.440000000000001
seq00196	6f1b8b2f51f82a71f41d99631a10a1f8850fa0458609b08d725fbb172c77fc4a	cohort2:NOEXT3G		2	extinction3	no_extinction	1725	1730	0	0	0	21.620000000000001
seq00196	6f1b8b2f51f82a71f41d99631a10a1f8850fa0458609b08d725fbb172c77fc4a	cohort2:NOEXT3G		2	extinction3	no_extinction	1730	1735	0	0	0	16.219999999999999
seq00196	6f1b8b2f51f82a71f41d99631a10a1f8850fa0458609b08d725fbb172c77fc4a	cohort2:NOEXT3G		2	extinction3	no_extinction	1735	1740	0	0	0	57.530000000000001
seq00196	6f1b8b2f51f82a71f41d99631a10a1f8850fa0458609b08d725fbb172c77fc4a	cohort2:NOEXT3G		2	extinction3	no_extinction	1740	1745	0	0	0	29.329999999999998
seq00196	6f1b8b2f51f82a71f41d99631a10a1f8850fa0458609b08d725fbb172c77fc4a	cohort2:NOEXT3G		2	extinction3	no_extinction	1745	1750	0	0	0	1.3500000000000001
seq00196	6f1b8b2f51f82a71f41d99631a10a1f8850fa0458609b08d725fbb172c77fc4a	cohort2:NOEXT3G		2	extinction3	no_extinction	1750	1755	0	0	0	18.670000000000002
seq00196	6f1b8b2f51f82a71f41d99631a10a1f8850fa0458609b08d725fbb172c77fc4a	cohort2:NOEXT3G		2	extinction3	no_extinction	1755	1760	0	0	0	46.670000000000002
seq00196	6f1b8b2f51f82a71f41d99631a10a1f8850fa0458609b08d725fbb172c77fc4a	cohort2:NOEXT3G		2	extinction3	no_extinction	1760	1765	0	0	0	32
seq00196	6f1b8b2f51f82a71f41d99631a10a1f8850fa0458609b08d725fbb172c77fc4a	cohort2:NOEXT3G		2	extinction3	no_extinction	1765	1770	0	0	0	28
seq00196	6f1b8b2f51f82a71f41d99631a10a1f8850fa0458609b08d725fbb172c77fc4a	cohort2:NOEXT3G		2	extinction3	no_extinction	1770	1775	0	0	0	5.3300000000000001
seq00196	6f1b8b2f51f82a71f41d99631a10a1f8850fa0458609b08d725fbb172c77fc4a	cohort2:NOEXT3G		2	extinction3	no_extinction	1775	1780	0	0	0	0
seq00196	6f1b8b2f51f82a71f41d99631a10a1f8850fa0458609b08d725fbb172c77fc4a	cohort2:NOEXT3G		2	extinction3	no_extinction	1780	1785	0	0	0	0
seq00196	6f1b8b2f51f82a71f41d99631a10a1f8850fa0458609b08d725fbb172c77fc4a	cohort2:NOEXT3G		2	extinction3	no_extinction	1785	1790	0	0	0	64.379999999999995
seq00196	6f1b8b2f51f82a71f41d99631a10a1f8850fa0458609b08d725fbb172c77fc4a	cohort2:NOEXT3G		2	extinction3	no_extinction	1790	1795	0	0	0	27.030000000000001
seq00196	6f1b8b2f51f82a71f41d99631a10a1f8850fa0458609b08d725fbb172c77fc4a	cohort2:NOEXT3G		2	extinction3	no_extinction	1795	1800	0	0	0	0
seq00196	6f1b8b2f51f82a71f41d99631a10a1f8850fa0458609b08d725fbb172c77fc4a	cohort2:NOEXT3G		2	extinction3	no_extinction	1800	1805	0	0	0	0
seq00196	6f1b8b2f51f82a71f41d99631a10a1f8850fa0458609b08d725fbb172c77fc4a	cohort2:NOEXT3G		2	extinction3	no_extinction	1805	1810	0	0	0	16.440000000000001
seq00196	6f1b8b2f51f82a71f41d99631a10a1f8850fa0458609b08d725fbb172c77fc4a	cohort2:NOEXT3G		2	extinction3	no_extinction	1810	1815	0	0	0	53.950000000000003
seq00196	6f1b8b2f51f82a71f41d99631a10a1f8850fa0458609b08d725fbb172c77fc4a	cohort2:NOEXT3G		2	extinction3	no_extinction	1815	1820	0	0	0	7.8899999999999997
seq00196	6f1b8b2f51f82a71f41d99631a10a1f8850fa0458609b08d725fbb172c77fc4a	cohort2:NOEXT3G		2	extinction3	no_extinction	1820	1825	0	0	0	28
seq00196	6f1b8b2f51f82a71f41d99631a10a1f8850fa0458609b08d725fbb172c77fc4a	cohort2:NOEXT3G		2	extinction3	no_extinction	1825	1830	0	0	0	21.620000000000001
seq00196	6f1b8b2f51f82a71f41d99631a10a1f8850fa0458609b08d725fbb172c77fc4a	cohort2:NOEXT3G		2	extinction3	no_extinction	1830	1835	0	0	0	4
seq00196	6f1b8b2f51f82a71f41d99631a10a1f8850fa0458609b08d725fbb172c77fc4a	cohort2:NOEXT3G		2	extinction3	no_extinction	1835	1840	0	0	0	17.57
seq00196	6f1b8b2f51f82a71f41d99631a10a1f8850fa0458609b08d725fbb172c77fc4a	cohort2:NOEXT3G		2	extinction3	no_extinction	1840	1845	0	0	0	0
seq00196	6f1b8b2f51f82a71f41d99631a10a1f8850fa0458609b08d725fbb172c77fc4a	cohort2:NOEXT3G		2	extinction3	no_extinction	1845	1850	0	0	0	0
seq00196	6f1b8b2f51f82a71f41d99631a10a1f8850fa0458609b08d725fbb172c77fc4a	cohort2:NOEXT3G		2	extinction3	no_extinction	1850	1855	0	0	0	36.990000000000002
seq00196	6f1b8b2f51f82a71f41d99631a10a1f8850fa0458609b08d725fbb172c77fc4a	cohort2:NOEXT3G		2	extinction3	no_extinction	1855	1860	0	0	0	61.840000000000003
seq00196	6f1b8b2f51f82a71f41d99631a10a1f8850fa0458609b08d725fbb172c77fc4a	cohort2:NOEXT3G		2	extinction3	no_extinction	1860	1865	0	0	0	34.670000000000002
seq00196	6f1b8b2f51f82a71f41d99631a10a1f8850fa0458609b08d725fbb172c77fc4a	cohort2:NOEXT3G		2	extinction3	no_extinction	1865	1870	0	0	0	98.629999999999995
seq00196	6f1b8b2f51f82a71f41d99631a10a1f8850fa0458609b08d725fbb172c77fc4a	cohort2:NOEXT3G		2	extinction3	no_extinction	1870	1875	0	0	0	81.079999999999998
seq00196	6f1b8b2f51f82a71f41d99631a10a1f8850fa0458609b08d725fbb172c77fc4a	cohort2:NOEXT3G		2	extinction3	no_extinction	1875	1880	0	0	0	100
seq00196	6f1b8b2f51f82a71f41d99631a10a1f8850fa0458609b08d725fbb172c77fc4a	cohort2:NOEXT3G		2	extinction3	no_extinction	1880	1885	0	0	0	89.469999999999999
seq00196	6f1b8b2f51f82a71f41d99631a10a1f8850fa0458609b08d725fbb172c77fc4a	cohort2:NOEXT3G		2	extinction3	no_extinction	1885	1890	0	0	0	100
seq00196	6f1b8b2f51f82a71f41d99631a10a1f8850fa0458609b08d725fbb172c77fc4a	cohort2:NOEXT3G		2	extinction3	no_extinction	1890	1895	0	0	0	75.340000000000003
seq00196	6f1b8b2f51f82a71f41d99631a10a1f8850fa0458609b08d725fbb172c77fc4a	cohort2:NOEXT3G		2	extinction3	no_extinction	1895	1900	0	0	0	12.33
seq00196	6f1b8b2f51f82a71f41d99631a10a1f8850fa0458609b08d725fbb172c77fc4a	cohort2:NOEXT3G		2	extinction3	no_extinction	1900	1905	0	0	0	37.840000000000003
seq00196	6f1b8b2f51f82a71f41d99631a10a1f8850fa0458609b08d725fbb172c77fc4a	cohort2:NOEXT3G		2	extinction3	no_extinction	1905	1910	0	0	0	98.670000000000002
seq00196	6f1b8b2f51f82a71f41d99631a10a1f8850fa0458609b08d725fbb172c77fc4a	cohort2:NOEXT3G		2	extinction3	no_extinction	1910	1915	0	0	0	86.670000000000002
seq00196	6f1b8b2f51f82a71f41d99631a10a1f8850fa0458609b08d725fbb172c77fc4a	cohort2:NOEXT3G		2	extinction3	no_extinction	1915	1920	0	0	0	98.670000000000002
seq00196	6f1b8b2f51f82a71f41d99631a10a1f8850fa0458609b08d725fbb172c77fc4a	cohort2:NOEXT3G		2	extinction3	no_extinction	1920	1925	0	0	0	100
seq00196	6f1b8b2f51f82a71f41d99631a10a1f8850fa0458609b08d725fbb172c77fc4a	cohort2:NOEXT3G		2	extinction3	no_extinction	1925	1930	0	0	0	100
seq00196	6f1b8b2f51f82a71f41d99631a10a1f8850fa0458609b08d725fbb172c77fc4a	cohort2:NOEXT3G		2	extinction3	no_extinction	1930	1935	0	0	0	100
seq00196	6f1b8b2f51f82a71f41d99631a10a1f8850fa0458609b08d725fbb172c77fc4a	cohort2:NOEXT3G		2	extinction3	no_extinction	1935	1940	0	0	0	93.150000000000006
seq00196	6f1b8b2f51f82a71f41d99631a10a1f8850fa0458609b08d725fbb172c77fc4a	cohort2:NOEXT3G		2	extinction3	no_extinction	1940	1945	0	0	0	100
seq00196	6f1b8b2f51f82a71f41d99631a10a1f8850fa0458609b08d725fbb172c77fc4a	cohort2:NOEXT3G		2	extinction3	no_extinction	1945	1950	0	0	0	100
seq00196	6f1b8b2f51f82a71f41d99631a10a1f8850fa0458609b08d725fbb172c77fc4a	cohort2:NOEXT3G		2	extinction3	no_extinction	1950	1955	0	0	0	100
seq00196	6f1b8b2f51f82a71f41d99631a10a1f8850fa0458609b08d725fbb172c77fc4a	cohort2:NOEXT3G		2	extinction3	no_extinction	1955	1960	0	0	0	100
seq00196	6f1b8b2f51f82a71f41d99631a10a1f8850fa0458609b08d725fbb172c77fc4a	cohort2:NOEXT3G		2	extinction3	no_extinction	1960	1965	0	0	0	100
seq00196	6f1b8b2f51f82a71f41d99631a10a1f8850fa0458609b08d725fbb172c77fc4a	cohort2:NOEXT3G		2	extinction3	no_extinction	1965	1970	0	0	0	100
seq00196	6f1b8b2f51f82a71f41d99631a10a1f8850fa0458609b08d725fbb172c77fc4a	cohort2:NOEXT3G		2	extinction3	no_extinction	1970	1975	0	0	0	100
seq00197	a2ccf04abbe8c536fe6f61d3af32882a0d65c1c7c44a15031c5f8e72f71bfc0b	cohort2:NOEXT3G		2	extinction1	no_extinction	180	185	0	0	0	35.619999999999997
seq00197	a2ccf04abbe8c536fe6f61d3af32882a0d65c1c7c44a15031c5f8e72f71bfc0b	cohort2:NOEXT3G		2	extinction1	no_extinction	185	190	0	0	0	30.670000000000002
seq00197	a2ccf04abbe8c536fe6f61d3af32882a0d65c1c7c44a15031c5f8e72f71bfc0b	cohort2:NOEXT3G		2	extinction1	no_extinction	190	195	0	0	0	73.329999999999998
seq00197	a2ccf04abbe8c536fe6f61d3af32882a0d65c1c7c44a15031c5f8e72f71bfc0b	cohort2:NOEXT3G		2	extinction1	no_extinction	195	200	0	0	0	83.560000000000002
seq00197	a2ccf04abbe8c536fe6f61d3af32882a0d65c1c7c44a15031c5f8e72f71bfc0b	cohort2:NOEXT3G		2	extinction1	no_extinction	200	205	0	0	0	95.769999999999996
seq00197	a2ccf04abbe8c536fe6f61d3af32882a0d65c1c7c44a15031c5f8e72f71bfc0b	cohort2:NOEXT3G		2	extinction1	no_extinction	205	210	0	0	0	44.590000000000003
seq00197	a2ccf04abbe8c536fe6f61d3af32882a0d65c1c7c44a15031c5f8e72f71bfc0b	cohort2:NOEXT3G		2	extinction1	no_extinction	210	215	0	0	0	86.840000000000003
seq00197	a2ccf04abbe8c536fe6f61d3af32882a0d65c1c7c44a15031c5f8e72f71bfc0b	cohort2:NOEXT3G		2	extinction1	no_extinction	215	220	0	0	0	91.670000000000002
seq00197	a2ccf04abbe8c536fe6f61d3af32882a0d65c1c7c44a15031c5f8e72f71bfc0b	cohort2:NOEXT3G		2	extinction1	no_extinction	220	225	0	0	0	97.260000000000005
seq00197	a2ccf04abbe8c536fe6f61d3af32882a0d65c1c7c44a15031c5f8e72f71bfc0b	cohort2:NOEXT3G		2	extinction1	no_extinction	225	230	0	0	0	72
seq00197	a2ccf04abbe8c536fe6f61d3af32882a0d65c1c7c44a15031c5f8e72f71bfc0b	cohort2:NOEXT3G		2	extinction1	no_extinction	230	235	0	0	0	79.730000000000004
seq00197	a2ccf04abbe8c536fe6f61d3af32882a0d65c1c7c44a15031c5f8e72f71bfc0b	cohort2:NOEXT3G		2	extinction1	no_extinction	235	240	0	0	0	97.219999999999999
seq00197	a2ccf04abbe8c536fe6f61d3af32882a0d65c1c7c44a15031c5f8e72f71bfc0b	cohort2:NOEXT3G		2	extinction1	no_extinction	240	245	0	0	0	100
seq00197	a2ccf04abbe8c536fe6f61d3af32882a0d65c1c7c44a15031c5f8e72f71bfc0b	cohort2:NOEXT3G		2	extinction1	no_extinction	245	250	0	0	0	89.040000000000006
seq00197	a2ccf04abbe8c536fe6f61d3af32882a0d65c1c7c44a15031c5f8e72f71bfc0b	cohort2:NOEXT3G		2	extinction1	no_extinction	250	255	0	0	0	94.670000000000002
seq00197	a2ccf04abbe8c536fe6f61d3af32882a0d65c1c7c44a15031c5f8e72f71bfc0b	cohort2:NOEXT3G		2	extinction1	no_extinction	255	260	0	0	0	94.370000000000005
seq00197	a2ccf04abbe8c536fe6f61d3af32882a0d65c1c7c44a15031c5f8e72f71bfc0b	cohort2:NOEXT3G		2	extinction1	no_extinction	260	265	0	0	0	85.140000000000001
seq00197	a2ccf04abbe8c536fe6f61d3af32882a0d65c1c7c44a15031c5f8e72f71bfc0b	cohort2:NOEXT3G		2	extinction1	no_extinction	265	270	0	0	0	79.730000000000004
seq00197	a2ccf04abbe8c536fe6f61d3af32882a0d65c1c7c44a15031c5f8e72f71bfc0b	cohort2:NOEXT3G		2	extinction1	no_extinction	270	275	0	0	0	77.030000000000001
seq00197	a2ccf04abbe8c536fe6f61d3af32882a0d65c1c7c44a15031c5f8e72f71bfc0b	cohort2:NOEXT3G		2	extinction1	no_extinction	275	280	0	0	0	89.189999999999998
seq00197	a2ccf04abbe8c536fe6f61d3af32882a0d65c1c7c44a15031c5f8e72f71bfc0b	cohort2:NOEXT3G		2	extinction1	no_extinction	280	285	0	0	0	88
seq00197	a2ccf04abbe8c536fe6f61d3af32882a0d65c1c7c44a15031c5f8e72f71bfc0b	cohort2:NOEXT3G		2	extinction1	no_extinction	285	290	0	0	0	94.439999999999998
seq00197	a2ccf04abbe8c536fe6f61d3af32882a0d65c1c7c44a15031c5f8e72f71bfc0b	cohort2:NOEXT3G		2	extinction1	no_extinction	290	295	0	0	0	90.670000000000002
seq00197	a2ccf04abbe8c536fe6f61d3af32882a0d65c1c7c44a15031c5f8e72f71bfc0b	cohort2:NOEXT3G		2	extinction1	no_extinction	295	300	0	0	0	95.890000000000001
seq00197	a2ccf04abbe8c536fe6f61d3af32882a0d65c1c7c44a15031c5f8e72f71bfc0b	cohort2:NOEXT3G		2	extinction1	no_extinction	300	305	0	0	0	84.930000000000007
seq00197	a2ccf04abbe8c536fe6f61d3af32882a0d65c1c7c44a15031c5f8e72f71bfc0b	cohort2:NOEXT3G		2	extinction1	no_extinction	305	310	0	0	0	86.489999999999995
seq00197	a2ccf04abbe8c536fe6f61d3af32882a0d65c1c7c44a15031c5f8e72f71bfc0b	cohort2:NOEXT3G		2	extinction1	no_extinction	310	315	0	0	0	97.299999999999997
seq00197	a2ccf04abbe8c536fe6f61d3af32882a0d65c1c7c44a15031c5f8e72f71bfc0b	cohort2:NOEXT3G		2	extinction1	no_extinction	315	320	0	0	0	98.629999999999995
seq00197	a2ccf04abbe8c536fe6f61d3af32882a0d65c1c7c44a15031c5f8e72f71bfc0b	cohort2:NOEXT3G		2	extinction1	no_extinction	320	325	0	0	0	97.260000000000005
seq00197	a2ccf04abbe8c536fe6f61d3af32882a0d65c1c7c44a15031c5f8e72f71bfc0b	cohort2:NOEXT3G		2	extinction1	no_extinction	325	330	0	0	0	81.079999999999998
seq00197	a2ccf04abbe8c536fe6f61d3af32882a0d65c1c7c44a15031c5f8e72f71bfc0b	cohort2:NOEXT3G		2	extinction1	no_extinction	330	335	0	0	0	89.040000000000006
seq00197	a2ccf04abbe8c536fe6f61d3af32882a0d65c1c7c44a15031c5f8e72f71bfc0b	cohort2:NOEXT3G		2	extinction1	no_extinction	335	340	0	0	0	94.439999999999998
seq00197	a2ccf04abbe8c536fe6f61d3af32882a0d65c1c7c44a15031c5f8e72f71bfc0b	cohort2:NOEXT3G		2	extinction1	no_extinction	340	345	0	0	0	100
seq00197	a2ccf04abbe8c536fe6f61d3af32882a0d65c1c7c44a15031c5f8e72f71bfc0b	cohort2:NOEXT3G		2	extinction1	no_extinction	345	350	0	0	0	100
seq00197	a2ccf04abbe8c536fe6f61d3af32882a0d65c1c7c44a15031c5f8e72f71bfc0b	cohort2:NOEXT3G		2	extinction1	no_extinction	350	355	0	0	0	100
seq00197	a2ccf04abbe8c536fe6f61d3af32882a0d65c1c7c44a15031c5f8e72f71bfc0b	cohort2:NOEXT3G		2	extinction1	no_extinction	355	360	0	0	0	100
seq00197	a2ccf04abbe8c536fe6f61d3af32882a0d65c1c7c44a15031c5f8e72f71bfc0b	cohort2:NOEXT3G		2	extinction1	no_extinction	360	365	0	0	0	100
seq00197	a2ccf04abbe8c536fe6f61d3af32882a0d65c1c7c44a15031c5f8e72f71bfc0b	cohort2:NOEXT3G		2	extinction1	no_extinction	365	370	0	0	0	100
seq00197	a2ccf04abbe8c536fe6f61d3af32882a0d65c1c7c44a15031c5f8e72f71bfc0b	cohort2:NOEXT3G		2	extinction1	no_extinction	370	375	0	0	0	91.890000000000001
seq00197	a2ccf04abbe8c536fe6f61d3af32882a0d65c1c7c44a15031c5f8e72f71bfc0b	cohort2:NOEXT3G		2	extinction1	no_extinction	375	380	0	0	0	100
seq00197	a2ccf04abbe8c536fe6f61d3af32882a0d65c1c7c44a15031c5f8e72f71bfc0b	cohort2:NOEXT3G		2	extinction1	no_extinction	380	385	0	0	0	7.04
seq00197	a2ccf04abbe8c536fe6f61d3af32882a0d65c1c7c44a15031c5f8e72f71bfc0b	cohort2:NOEXT3G		2	extinction1	no_extinction	385	390	0	0	0	17.809999999999999
seq00197	a2ccf04abbe8c536fe6f61d3af32882a0d65c1c7c44a15031c5f8e72f71bfc0b	cohort2:NOEXT3G		2	extinction1	no_extinction	390	395	0	0	0	0
seq00197	a2ccf04abbe8c536fe6f61d3af32882a0d65c1c7c44a15031c5f8e72f71bfc0b	cohort2:NOEXT3G		2	extinction1	no_extinction	395	400	0	0	0	0
seq00197	a2ccf04abbe8c536fe6f61d3af32882a0d65c1c7c44a15031c5f8e72f71bfc0b	cohort2:NOEXT3G		2	extinction1	no_extinction	400	405	0	0	0	5.4800000000000004
seq00197	a2ccf04abbe8c536fe6f61d3af32882a0d65c1c7c44a15031c5f8e72f71bfc0b	cohort2:NOEXT3G		2	extinction1	no_extinction	405	410	0	0	0	20
seq00197	a2ccf04abbe8c536fe6f61d3af32882a0d65c1c7c44a15031c5f8e72f71bfc0b	cohort2:NOEXT3G		2	extinction1	no_extinction	410	415	0	0	0	46.579999999999998
seq00197	a2ccf04abbe8c536fe6f61d3af32882a0d65c1c7c44a15031c5f8e72f71bfc0b	cohort2:NOEXT3G		2	extinction1	no_extinction	415	420	0	0	0	87.670000000000002
seq00197	a2ccf04abbe8c536fe6f61d3af32882a0d65c1c7c44a15031c5f8e72f71bfc0b	cohort2:NOEXT3G		2	extinction1	no_extinction	420	425	0	0	0	68.420000000000002
seq00197	a2ccf04abbe8c536fe6f61d3af32882a0d65c1c7c44a15031c5f8e72f71bfc0b	cohort2:NOEXT3G		2	extinction1	no_extinction	425	430	0	0	0	2.7400000000000002
seq00197	a2ccf04abbe8c536fe6f61d3af32882a0d65c1c7c44a15031c5f8e72f71bfc0b	cohort2:NOEXT3G		2	extinction1	no_extinction	430	435	0	0	0	88.159999999999997
seq00197	a2ccf04abbe8c536fe6f61d3af32882a0d65c1c7c44a15031c5f8e72f71bfc0b	cohort2:NOEXT3G		2	extinction1	no_extinction	435	440	0	0	0	14.470000000000001
seq00197	a2ccf04abbe8c536fe6f61d3af32882a0d65c1c7c44a15031c5f8e72f71bfc0b	cohort2:NOEXT3G		2	extinction1	no_extinction	440	445	0	0	0	0
seq00197	a2ccf04abbe8c536fe6f61d3af32882a0d65c1c7c44a15031c5f8e72f71bfc0b	cohort2:NOEXT3G		2	extinction1	no_extinction	445	450	0	0	0	30.670000000000002
seq00197	a2ccf04abbe8c536fe6f61d3af32882a0d65c1c7c44a15031c5f8e72f71bfc0b	cohort2:NOEXT3G		2	extinction1	no_extinction	450	455	0	0	0	37.840000000000003
seq00197	a2ccf04abbe8c536fe6f61d3af32882a0d65c1c7c44a15031c5f8e72f71bfc0b	cohort2:NOEXT3G		2	extinction1	no_extinction	455	460	0	0	0	0
seq00197	a2ccf04abbe8c536fe6f61d3af32882a0d65c1c7c44a15031c5f8e72f71bfc0b	cohort2:NOEXT3G		2	extinction1	no_extinction	460	465	0	0	0	0
seq00197	a2ccf04abbe8c536fe6f61d3af32882a0d65c1c7c44a15031c5f8e72f71bfc0b	cohort2:NOEXT3G		2	extinction1	no_extinction	465	470	0	0	0	0
seq00197	a2ccf04abbe8c536fe6f61d3af32882a0d65c1c7c44a15031c5f8e72f71bfc0b	cohort2:NOEXT3G		2	extinction1	no_extinction	470	475	0	0	0	5.3300000000000001
seq00197	a2ccf04abbe8c536fe6f61d3af32882a0d65c1c7c44a15031c5f8e72f71bfc0b	cohort2:NOEXT3G		2	extinction1	no_extinction	475	480	0	0	0	37.840000000000003
seq00197	a2ccf04abbe8c536fe6f61d3af32882a0d65c1c7c44a15031c5f8e72f71bfc0b	cohort2:NOEXT3G		2	extinction1	no_extinction	480	485	0	0	0	9.4600000000000009
seq00197	a2ccf04abbe8c536fe6f61d3af32882a0d65c1c7c44a15031c5f8e72f71bfc0b	cohort2:NOEXT3G		2	extinction1	no_extinction	485	490	0	0	0	8
seq00197	a2ccf04abbe8c536fe6f61d3af32882a0d65c1c7c44a15031c5f8e72f71bfc0b	cohort2:NOEXT3G		2	extinction1	no_extinction	490	495	0	0	0	17.57
seq00197	a2ccf04abbe8c536fe6f61d3af32882a0d65c1c7c44a15031c5f8e72f71bfc0b	cohort2:NOEXT3G		2	extinction1	no_extinction	495	500	0	0	0	14.859999999999999
seq00197	a2ccf04abbe8c536fe6f61d3af32882a0d65c1c7c44a15031c5f8e72f71bfc0b	cohort2:NOEXT3G		2	extinction1	no_extinction	500	505	0	0	0	5.4800000000000004
seq00197	a2ccf04abbe8c536fe6f61d3af32882a0d65c1c7c44a15031c5f8e72f71bfc0b	cohort2:NOEXT3G		2	extinction1	no_extinction	505	510	0	0	0	0
seq00197	a2ccf04abbe8c536fe6f61d3af32882a0d65c1c7c44a15031c5f8e72f71bfc0b	cohort2:NOEXT3G		2	extinction1	no_extinction	510	515	0	0	0	0
seq00197	a2ccf04abbe8c536fe6f61d3af32882a0d65c1c7c44a15031c5f8e72f71bfc0b	cohort2:NOEXT3G		2	extinction1	no_extinction	515	520	0	0	0	0
seq00197	a2ccf04abbe8c536fe6f61d3af32882a0d65c1c7c44a15031c5f8e72f71bfc0b	cohort2:NOEXT3G		2	extinction1	no_extinction	520	525	0	0	0	45.829999999999998
seq00197	a2ccf04abbe8c536fe6f61d3af32882a0d65c1c7c44a15031c5f8e72f71bfc0b	cohort2:NOEXT3G		2	extinction1	no_extinction	525	530	0	0	0	15.279999999999999
seq00197	a2ccf04abbe8c536fe6f61d3af32882a0d65c1c7c44a15031c5f8e72f71bfc0b	cohort2:NOEXT3G		2	extinction1	no_extinction	530	535	0	0	0	12
seq00197	a2ccf04abbe8c536fe6f61d3af32882a0d65c1c7c44a15031c5f8e72f71bfc0b	cohort2:NOEXT3G		2	extinction1	no_extinction	535	540	0	0	0	27.030000000000001
seq00197	a2ccf04abbe8c536fe6f61d3af32882a0d65c1c7c44a15031c5f8e72f71bfc0b	cohort2:NOEXT3G		2	extinction1	no_extinction	540	545	0	0	0	5.2599999999999998
seq00197	a2ccf04abbe8c536fe6f61d3af32882a0d65c1c7c44a15031c5f8e72f71bfc0b	cohort2:NOEXT3G		2	extinction1	no_extinction	545	550	0	0	0	0
seq00197	a2ccf04abbe8c536fe6f61d3af32882a0d65c1c7c44a15031c5f8e72f71bfc0b	cohort2:NOEXT3G		2	extinction1	no_extinction	550	555	0	0	0	0
seq00197	a2ccf04abbe8c536fe6f61d3af32882a0d65c1c7c44a15031c5f8e72f71bfc0b	cohort2:NOEXT3G		2	extinction1	no_extinction	555	560	0	0	0	12.16
seq00197	a2ccf04abbe8c536fe6f61d3af32882a0d65c1c7c44a15031c5f8e72f71bfc0b	cohort2:NOEXT3G		2	extinction1	no_extinction	560	565	0	0	0	0
seq00197	a2ccf04abbe8c536fe6f61d3af32882a0d65c1c7c44a15031c5f8e72f71bfc0b	cohort2:NOEXT3G		2	extinction1	no_extinction	565	570	0	0	0	15.49
seq00197	a2ccf04abbe8c536fe6f61d3af32882a0d65c1c7c44a15031c5f8e72f71bfc0b	cohort2:NOEXT3G		2	extinction1	no_extinction	570	575	0	0	0	16.440000000000001
seq00197	a2ccf04abbe8c536fe6f61d3af32882a0d65c1c7c44a15031c5f8e72f71bfc0b	cohort2:NOEXT3G		2	extinction1	no_extinction	575	580	0	0	0	52.049999999999997
seq00197	a2ccf04abbe8c536fe6f61d3af32882a0d65c1c7c44a15031c5f8e72f71bfc0b	cohort2:NOEXT3G		2	extinction1	no_extinction	580	585	0	0	0	50
seq00197	a2ccf04abbe8c536fe6f61d3af32882a0d65c1c7c44a15031c5f8e72f71bfc0b	cohort2:NOEXT3G		2	extinction1	no_extinction	585	590	0	0	0	100
seq00197	a2ccf04abbe8c536fe6f61d3af32882a0d65c1c7c44a15031c5f8e72f71bfc0b	cohort2:NOEXT3G		2	extinction1	no_extinction	590	595	0	0	0	34.670000000000002
seq00197	a2ccf04abbe8c536fe6f61d3af32882a0d65c1c7c44a15031c5f8e72f71bfc0b	cohort2:NOEXT3G		2	extinction1	no_extinction	595	600	0	0	0	27.399999999999999
seq00197	a2ccf04abbe8c536fe6f61d3af32882a0d65c1c7c44a15031c5f8e72f71bfc0b	cohort2:NOEXT3G		2	extinction1	no_extinction	600	605	0	0	0	11.109999999999999
seq00197	a2ccf04abbe8c536fe6f61d3af32882a0d65c1c7c44a15031c5f8e72f71bfc0b	cohort2:NOEXT3G		2	extinction1	no_extinction	605	610	0	0	0	9.4600000000000009
seq00197	a2ccf04abbe8c536fe6f61d3af32882a0d65c1c7c44a15031c5f8e72f71bfc0b	cohort2:NOEXT3G		2	extinction1	no_extinction	610	615	0	0	0	22.969999999999999
seq00197	a2ccf04abbe8c536fe6f61d3af32882a0d65c1c7c44a15031c5f8e72f71bfc0b	cohort2:NOEXT3G		2	extinction1	no_extinction	615	620	0	0	0	37.5
seq00197	a2ccf04abbe8c536fe6f61d3af32882a0d65c1c7c44a15031c5f8e72f71bfc0b	cohort2:NOEXT3G		2	extinction1	no_extinction	620	625	0	0	0	16.219999999999999
seq00197	a2ccf04abbe8c536fe6f61d3af32882a0d65c1c7c44a15031c5f8e72f71bfc0b	cohort2:NOEXT3G		2	extinction1	no_extinction	625	630	0	0	0	24
seq00197	a2ccf04abbe8c536fe6f61d3af32882a0d65c1c7c44a15031c5f8e72f71bfc0b	cohort2:NOEXT3G		2	extinction1	no_extinction	630	635	0	0	0	5.2599999999999998
seq00197	a2ccf04abbe8c536fe6f61d3af32882a0d65c1c7c44a15031c5f8e72f71bfc0b	cohort2:NOEXT3G		2	extinction1	no_extinction	635	640	0	0	0	5.4100000000000001
seq00197	a2ccf04abbe8c536fe6f61d3af32882a0d65c1c7c44a15031c5f8e72f71bfc0b	cohort2:NOEXT3G		2	extinction1	no_extinction	640	645	0	0	0	0
seq00197	a2ccf04abbe8c536fe6f61d3af32882a0d65c1c7c44a15031c5f8e72f71bfc0b	cohort2:NOEXT3G		2	extinction1	no_extinction	645	650	0	0	0	13.51
seq00197	a2ccf04abbe8c536fe6f61d3af32882a0d65c1c7c44a15031c5f8e72f71bfc0b	cohort2:NOEXT3G		2	extinction1	no_extinction	650	655	0	0	0	90.670000000000002
seq00197	a2ccf04abbe8c536fe6f61d3af32882a0d65c1c7c44a15031c5f8e72f71bfc0b	cohort2:NOEXT3G		2	extinction1	no_extinction	655	660	0	0	0	0
seq00197	a2ccf04abbe8c536fe6f61d3af32882a0d65c1c7c44a15031c5f8e72f71bfc0b	cohort2:NOEXT3G		2	extinction1	no_extinction	660	665	0	0	0	0
seq00197	a2ccf04abbe8c536fe6f61d3af32882a0d65c1c7c44a15031c5f8e72f71bfc0b	cohort2:NOEXT3G		2	extinction1	no_extinction	665	670	0	0	0	0
seq00197	a2ccf04abbe8c536fe6f61d3af32882a0d65c1c7c44a15031c5f8e72f71bfc0b	cohort2:NOEXT3G		2	extinction1	no_extinction	670	675	0	0	0	28.379999999999999
seq00197	a2ccf04abbe8c536fe6f61d3af32882a0d65c1c7c44a15031c5f8e72f71bfc0b	cohort2:NOEXT3G		2	extinction1	no_extinction	675	680	0	0	0	0
seq00197	a2ccf04abbe8c536fe6f61d3af32882a0d65c1c7c44a15031c5f8e72f71bfc0b	cohort2:NOEXT3G		2	extinction1	no_extinction	680	685	0	0	0	14.859999999999999
seq00197	a2ccf04abbe8c536fe6f61d3af32882a0d65c1c7c44a15031c5f8e72f71bfc0b	cohort2:NOEXT3G		2	extinction1	no_extinction	685	690	0	0	0	0
seq00197	a2ccf04abbe8c536fe6f61d3af32882a0d65c1c7c44a15031c5f8e72f71bfc0b	cohort2:NOEXT3G		2	extinction1	no_extinction	690	695	0	0	0	6.8499999999999996
seq00197	a2ccf04abbe8c536fe6f61d3af32882a0d65c1c7c44a15031c5f8e72f71bfc0b	cohort2:NOEXT3G		2	extinction1	no_extinction	695	700	0	0	1	11.109999999999999
seq00197	a2ccf04abbe8c536fe6f61d3af32882a0d65c1c7c44a15031c5f8e72f71bfc0b	cohort2:NOEXT3G		2	extinction1	no_extinction	700	705	0	0	0	0
seq00197	a2ccf04abbe8c536fe6f61d3af32882a0d65c1c7c44a15031c5f8e72f71bfc0b	cohort2:NOEXT3G		2	extinction1	no_extinction	705	710	0	0	1	43.840000000000003
seq00197	a2ccf04abbe8c536fe6f61d3af32882a0d65c1c7c44a15031c5f8e72f71bfc0b	cohort2:NOEXT3G		2	extinction1	no_extinction	710	715	0	0	0	0
seq00197	a2ccf04abbe8c536fe6f61d3af32882a0d65c1c7c44a15031c5f8e72f71bfc0b	cohort2:NOEXT3G		2	extinction1	no_extinction	715	720	0	0	0	16
seq00197	a2ccf04abbe8c536fe6f61d3af32882a0d65c1c7c44a15031c5f8e72f71bfc0b	cohort2:NOEXT3G		2	extinction1	no_extinction	720	725	0	0	0	12.33
seq00197	a2ccf04abbe8c536fe6f61d3af32882a0d65c1c7c44a15031c5f8e72f71bfc0b	cohort2:NOEXT3G		2	extinction1	no_extinction	725	730	0	0	0	6.8499999999999996
seq00197	a2ccf04abbe8c536fe6f61d3af32882a0d65c1c7c44a15031c5f8e72f71bfc0b	cohort2:NOEXT3G		2	extinction1	no_extinction	730	735	0	0	0	36.840000000000003
seq00197	a2ccf04abbe8c536fe6f61d3af32882a0d65c1c7c44a15031c5f8e72f71bfc0b	cohort2:NOEXT3G		2	extinction1	no_extinction	735	740	0	0	0	50.670000000000002
seq00197	a2ccf04abbe8c536fe6f61d3af32882a0d65c1c7c44a15031c5f8e72f71bfc0b	cohort2:NOEXT3G		2	extinction1	no_extinction	740	745	0	0	0	14.859999999999999
seq00197	a2ccf04abbe8c536fe6f61d3af32882a0d65c1c7c44a15031c5f8e72f71bfc0b	cohort2:NOEXT3G		2	extinction1	no_extinction	745	750	0	0	0	25.68
seq00197	a2ccf04abbe8c536fe6f61d3af32882a0d65c1c7c44a15031c5f8e72f71bfc0b	cohort2:NOEXT3G		2	extinction1	no_extinction	750	755	0	0	0	0
seq00197	a2ccf04abbe8c536fe6f61d3af32882a0d65c1c7c44a15031c5f8e72f71bfc0b	cohort2:NOEXT3G		2	extinction1	no_extinction	755	760	0	0	0	0
seq00197	a2ccf04abbe8c536fe6f61d3af32882a0d65c1c7c44a15031c5f8e72f71bfc0b	cohort2:NOEXT3G		2	extinction1	no_extinction	760	765	0	0	0	16
seq00197	a2ccf04abbe8c536fe6f61d3af32882a0d65c1c7c44a15031c5f8e72f71bfc0b	cohort2:NOEXT3G		2	extinction1	no_extinction	765	770	0	0	0	24.32
seq00197	a2ccf04abbe8c536fe6f61d3af32882a0d65c1c7c44a15031c5f8e72f71bfc0b	cohort2:NOEXT3G		2	extinction1	no_extinction	770	775	0	0	0	32.880000000000003
seq00197	a2ccf04abbe8c536fe6f61d3af32882a0d65c1c7c44a15031c5f8e72f71bfc0b	cohort2:NOEXT3G		2	extinction1	no_extinction	775	780	0	0	0	17.57
seq00197	a2ccf04abbe8c536fe6f61d3af32882a0d65c1c7c44a15031c5f8e72f71bfc0b	cohort2:NOEXT3G		2	extinction1	no_extinction	780	785	0	0	0	5.3300000000000001
seq00197	a2ccf04abbe8c536fe6f61d3af32882a0d65c1c7c44a15031c5f8e72f71bfc0b	cohort2:NOEXT3G		2	extinction1	no_extinction	785	790	0	0	0	17.329999999999998
seq00197	a2ccf04abbe8c536fe6f61d3af32882a0d65c1c7c44a15031c5f8e72f71bfc0b	cohort2:NOEXT3G		2	extinction1	no_extinction	790	795	0	0	0	0
seq00197	a2ccf04abbe8c536fe6f61d3af32882a0d65c1c7c44a15031c5f8e72f71bfc0b	cohort2:NOEXT3G		2	extinction1	no_extinction	795	800	0	0	0	0
seq00197	a2ccf04abbe8c536fe6f61d3af32882a0d65c1c7c44a15031c5f8e72f71bfc0b	cohort2:NOEXT3G		2	extinction1	no_extinction	800	805	0	0	0	52
seq00197	a2ccf04abbe8c536fe6f61d3af32882a0d65c1c7c44a15031c5f8e72f71bfc0b	cohort2:NOEXT3G		2	extinction1	no_extinction	805	810	0	0	0	100
seq00197	a2ccf04abbe8c536fe6f61d3af32882a0d65c1c7c44a15031c5f8e72f71bfc0b	cohort2:NOEXT3G		2	extinction1	no_extinction	810	815	0	0	0	94.519999999999996
seq00197	a2ccf04abbe8c536fe6f61d3af32882a0d65c1c7c44a15031c5f8e72f71bfc0b	cohort2:NOEXT3G		2	extinction1	no_extinction	815	820	0	0	0	93.329999999999998
seq00197	a2ccf04abbe8c536fe6f61d3af32882a0d65c1c7c44a15031c5f8e72f71bfc0b	cohort2:NOEXT3G		2	extinction1	no_extinction	820	825	0	0	0	97.370000000000005
seq00197	a2ccf04abbe8c536fe6f61d3af32882a0d65c1c7c44a15031c5f8e72f71bfc0b	cohort2:NOEXT3G		2	extinction1	no_extinction	825	830	0	0	0	97.329999999999998
seq00197	a2ccf04abbe8c536fe6f61d3af32882a0d65c1c7c44a15031c5f8e72f71bfc0b	cohort2:NOEXT3G		2	extinction1	no_extinction	830	835	0	0	0	100
seq00197	a2ccf04abbe8c536fe6f61d3af32882a0d65c1c7c44a15031c5f8e72f71bfc0b	cohort2:NOEXT3G		2	extinction1	no_extinction	835	840	0	0	0	100
seq00197	a2ccf04abbe8c536fe6f61d3af32882a0d65c1c7c44a15031c5f8e72f71bfc0b	cohort2:NOEXT3G		2	extinction1	no_extinction	840	845	0	0	0	100
seq00197	a2ccf04abbe8c536fe6f61d3af32882a0d65c1c7c44a15031c5f8e72f71bfc0b	cohort2:NOEXT3G		2	extinction1	no_extinction	845	850	0	0	0	64.859999999999999
seq00197	a2ccf04abbe8c536fe6f61d3af32882a0d65c1c7c44a15031c5f8e72f71bfc0b	cohort2:NOEXT3G		2	extinction1	no_extinction	850	855	0	0	0	0
seq00197	a2ccf04abbe8c536fe6f61d3af32882a0d65c1c7c44a15031c5f8e72f71bfc0b	cohort2:NOEXT3G		2	extinction1	no_extinction	855	860	0	0	0	0
seq00197	a2ccf04abbe8c536fe6f61d3af32882a0d65c1c7c44a15031c5f8e72f71bfc0b	cohort2:NOEXT3G		2	extinction1	no_extinction	860	865	0	0	0	64.379999999999995
seq00197	a2ccf04abbe8c536fe6f61d3af32882a0d65c1c7c44a15031c5f8e72f71bfc0b	cohort2:NOEXT3G		2	extinction1	no_extinction	865	870	0	0	0	19.18
seq00197	a2ccf04abbe8c536fe6f61d3af32882a0d65c1c7c44a15031c5f8e72f71bfc0b	cohort2:NOEXT3G		2	extinction1	no_extinction	870	875	0	0	0	27.629999999999999
seq00197	a2ccf04abbe8c536fe6f61d3af32882a0d65c1c7c44a15031c5f8e72f71bfc0b	cohort2:NOEXT3G		2	extinction1	no_extinction	875	880	0	0	0	16.219999999999999
seq00197	a2ccf04abbe8c536fe6f61d3af32882a0d65c1c7c44a15031c5f8e72f71bfc0b	cohort2:NOEXT3G		2	extinction1	no_extinction	880	885	0	0	0	13.699999999999999
seq00197	a2ccf04abbe8c536fe6f61d3af32882a0d65c1c7c44a15031c5f8e72f71bfc0b	cohort2:NOEXT3G		2	extinction1	no_extinction	885	890	0	0	0	5.3300000000000001
seq00197	a2ccf04abbe8c536fe6f61d3af32882a0d65c1c7c44a15031c5f8e72f71bfc0b	cohort2:NOEXT3G		2	extinction1	no_extinction	890	895	0	0	2	0
seq00197	a2ccf04abbe8c536fe6f61d3af32882a0d65c1c7c44a15031c5f8e72f71bfc0b	cohort2:NOEXT3G		2	extinction1	no_extinction	895	900	0	0	1	13.51
seq00197	a2ccf04abbe8c536fe6f61d3af32882a0d65c1c7c44a15031c5f8e72f71bfc0b	cohort2:NOEXT3G		2	extinction1	no_extinction	900	905	0	0	1	6.8499999999999996
seq00197	a2ccf04abbe8c536fe6f61d3af32882a0d65c1c7c44a15031c5f8e72f71bfc0b	cohort2:NOEXT3G		2	extinction1	no_extinction	905	910	0	0	0	0
seq00197	a2ccf04abbe8c536fe6f61d3af32882a0d65c1c7c44a15031c5f8e72f71bfc0b	cohort2:NOEXT3G		2	extinction1	no_extinction	910	915	0	0	0	11.109999999999999
seq00197	a2ccf04abbe8c536fe6f61d3af32882a0d65c1c7c44a15031c5f8e72f71bfc0b	cohort2:NOEXT3G		2	extinction1	no_extinction	915	920	0	0	0	5.4800000000000004
seq00197	a2ccf04abbe8c536fe6f61d3af32882a0d65c1c7c44a15031c5f8e72f71bfc0b	cohort2:NOEXT3G		2	extinction1	no_extinction	920	925	0	0	0	0
seq00197	a2ccf04abbe8c536fe6f61d3af32882a0d65c1c7c44a15031c5f8e72f71bfc0b	cohort2:NOEXT3G		2	extinction1	no_extinction	925	930	0	0	0	0
seq00197	a2ccf04abbe8c536fe6f61d3af32882a0d65c1c7c44a15031c5f8e72f71bfc0b	cohort2:NOEXT3G		2	extinction1	no_extinction	930	935	0	0	0	0
seq00197	a2ccf04abbe8c536fe6f61d3af32882a0d65c1c7c44a15031c5f8e72f71bfc0b	cohort2:NOEXT3G		2	extinction1	no_extinction	935	940	0	0	0	16.219999999999999
seq00197	a2ccf04abbe8c536fe6f61d3af32882a0d65c1c7c44a15031c5f8e72f71bfc0b	cohort2:NOEXT3G		2	extinction1	no_extinction	940	945	0	0	0	10.81
seq00197	a2ccf04abbe8c536fe6f61d3af32882a0d65c1c7c44a15031c5f8e72f71bfc0b	cohort2:NOEXT3G		2	extinction1	no_extinction	945	950	0	0	0	13.699999999999999
seq00197	a2ccf04abbe8c536fe6f61d3af32882a0d65c1c7c44a15031c5f8e72f71bfc0b	cohort2:NOEXT3G		2	extinction1	no_extinction	950	955	0	0	0	17.57
seq00197	a2ccf04abbe8c536fe6f61d3af32882a0d65c1c7c44a15031c5f8e72f71bfc0b	cohort2:NOEXT3G		2	extinction1	no_extinction	955	960	0	0	0	26.670000000000002
seq00197	a2ccf04abbe8c536fe6f61d3af32882a0d65c1c7c44a15031c5f8e72f71bfc0b	cohort2:NOEXT3G		2	extinction1	no_extinction	960	965	0	0	1	72
seq00197	a2ccf04abbe8c536fe6f61d3af32882a0d65c1c7c44a15031c5f8e72f71bfc0b	cohort2:NOEXT3G		2	extinction1	no_extinction	965	970	0	0	1	37.329999999999998
seq00197	a2ccf04abbe8c536fe6f61d3af32882a0d65c1c7c44a15031c5f8e72f71bfc0b	cohort2:NOEXT3G		2	extinction1	no_extinction	970	975	0	0	0	0
seq00197	a2ccf04abbe8c536fe6f61d3af32882a0d65c1c7c44a15031c5f8e72f71bfc0b	cohort2:NOEXT3G		2	extinction1	no_extinction	975	980	0	0	0	80.560000000000002
seq00197	a2ccf04abbe8c536fe6f61d3af32882a0d65c1c7c44a15031c5f8e72f71bfc0b	cohort2:NOEXT3G		2	extinction1	no_extinction	980	985	0	0	0	100
seq00197	a2ccf04abbe8c536fe6f61d3af32882a0d65c1c7c44a15031c5f8e72f71bfc0b	cohort2:NOEXT3G		2	extinction1	no_extinction	985	990	0	0	0	97.370000000000005
seq00197	a2ccf04abbe8c536fe6f61d3af32882a0d65c1c7c44a15031c5f8e72f71bfc0b	cohort2:NOEXT3G		2	extinction1	no_extinction	990	995	0	0	0	100
seq00197	a2ccf04abbe8c536fe6f61d3af32882a0d65c1c7c44a15031c5f8e72f71bfc0b	cohort2:NOEXT3G		2	extinction1	no_extinction	995	1000	0	0	0	100
seq00197	a2ccf04abbe8c536fe6f61d3af32882a0d65c1c7c44a15031c5f8e72f71bfc0b	cohort2:NOEXT3G		2	extinction1	no_extinction	1000	1005	0	0	0	94.590000000000003
seq00197	a2ccf04abbe8c536fe6f61d3af32882a0d65c1c7c44a15031c5f8e72f71bfc0b	cohort2:NOEXT3G		2	extinction1	no_extinction	1005	1010	0	0	0	93.239999999999995
seq00197	a2ccf04abbe8c536fe6f61d3af32882a0d65c1c7c44a15031c5f8e72f71bfc0b	cohort2:NOEXT3G		2	extinction1	no_extinction	1010	1015	0	0	0	100
seq00197	a2ccf04abbe8c536fe6f61d3af32882a0d65c1c7c44a15031c5f8e72f71bfc0b	cohort2:NOEXT3G		2	extinction1	no_extinction	1015	1020	0	0	0	96.049999999999997
seq00197	a2ccf04abbe8c536fe6f61d3af32882a0d65c1c7c44a15031c5f8e72f71bfc0b	cohort2:NOEXT3G		2	extinction1	no_extinction	1020	1025	0	0	0	100
seq00197	a2ccf04abbe8c536fe6f61d3af32882a0d65c1c7c44a15031c5f8e72f71bfc0b	cohort2:NOEXT3G		2	extinction1	no_extinction	1025	1030	0	0	0	100
seq00197	a2ccf04abbe8c536fe6f61d3af32882a0d65c1c7c44a15031c5f8e72f71bfc0b	cohort2:NOEXT3G		2	extinction1	no_extinction	1030	1035	0	0	0	82.430000000000007
seq00197	a2ccf04abbe8c536fe6f61d3af32882a0d65c1c7c44a15031c5f8e72f71bfc0b	cohort2:NOEXT3G		2	extinction1	no_extinction	1035	1040	0	0	0	100
seq00197	a2ccf04abbe8c536fe6f61d3af32882a0d65c1c7c44a15031c5f8e72f71bfc0b	cohort2:NOEXT3G		2	extinction1	no_extinction	1040	1045	0	0	0	53.950000000000003
seq00197	a2ccf04abbe8c536fe6f61d3af32882a0d65c1c7c44a15031c5f8e72f71bfc0b	cohort2:NOEXT3G		2	extinction1	no_extinction	1045	1050	0	0	0	0
seq00197	a2ccf04abbe8c536fe6f61d3af32882a0d65c1c7c44a15031c5f8e72f71bfc0b	cohort2:NOEXT3G		2	extinction1	no_extinction	1050	1055	0	0	0	5.4800000000000004
seq00197	a2ccf04abbe8c536fe6f61d3af32882a0d65c1c7c44a15031c5f8e72f71bfc0b	cohort2:NOEXT3G		2	extinction1	no_extinction	1055	1060	0	0	0	68.920000000000002
seq00197	a2ccf04abbe8c536fe6f61d3af32882a0d65c1c7c44a15031c5f8e72f71bfc0b	cohort2:NOEXT3G		2	extinction1	no_extinction	1060	1065	0	0	0	0
seq00197	a2ccf04abbe8c536fe6f61d3af32882a0d65c1c7c44a15031c5f8e72f71bfc0b	cohort2:NOEXT3G		2	extinction1	no_extinction	1065	1070	0	0	0	18.670000000000002
seq00197	a2ccf04abbe8c536fe6f61d3af32882a0d65c1c7c44a15031c5f8e72f71bfc0b	cohort2:NOEXT3G		2	extinction1	no_extinction	1070	1075	0	0	1	18.670000000000002
seq00197	a2ccf04abbe8c536fe6f61d3af32882a0d65c1c7c44a15031c5f8e72f71bfc0b	cohort2:NOEXT3G		2	extinction1	no_extinction	1075	1080	0	0	1	28
seq00197	a2ccf04abbe8c536fe6f61d3af32882a0d65c1c7c44a15031c5f8e72f71bfc0b	cohort2:NOEXT3G		2	extinction1	no_extinction	1080	1085	0	0	0	18.670000000000002
seq00197	a2ccf04abbe8c536fe6f61d3af32882a0d65c1c7c44a15031c5f8e72f71bfc0b	cohort2:NOEXT3G		2	extinction1	no_extinction	1085	1090	0	0	0	22.670000000000002
seq00197	a2ccf04abbe8c536fe6f61d3af32882a0d65c1c7c44a15031c5f8e72f71bfc0b	cohort2:NOEXT3G		2	extinction1	no_extinction	1090	1095	0	0	0	0
seq00197	a2ccf04abbe8c536fe6f61d3af32882a0d65c1c7c44a15031c5f8e72f71bfc0b	cohort2:NOEXT3G		2	extinction1	no_extinction	1095	1100	0	0	0	8.1099999999999994
seq00197	a2ccf04abbe8c536fe6f61d3af32882a0d65c1c7c44a15031c5f8e72f71bfc0b	cohort2:NOEXT3G		2	extinction1	no_extinction	1100	1105	0	0	1	6.5800000000000001
seq00197	a2ccf04abbe8c536fe6f61d3af32882a0d65c1c7c44a15031c5f8e72f71bfc0b	cohort2:NOEXT3G		2	extinction1	no_extinction	1105	1110	0	0	0	24
seq00197	a2ccf04abbe8c536fe6f61d3af32882a0d65c1c7c44a15031c5f8e72f71bfc0b	cohort2:NOEXT3G		2	extinction1	no_extinction	1110	1115	0	0	0	18.920000000000002
seq00197	a2ccf04abbe8c536fe6f61d3af32882a0d65c1c7c44a15031c5f8e72f71bfc0b	cohort2:NOEXT3G		2	extinction1	no_extinction	1115	1120	0	0	0	0
seq00197	a2ccf04abbe8c536fe6f61d3af32882a0d65c1c7c44a15031c5f8e72f71bfc0b	cohort2:NOEXT3G		2	extinction1	no_extinction	1120	1125	0	0	0	0
seq00197	a2ccf04abbe8c536fe6f61d3af32882a0d65c1c7c44a15031c5f8e72f71bfc0b	cohort2:NOEXT3G		2	extinction1	no_extinction	1125	1130	0	0	0	12
seq00197	a2ccf04abbe8c536fe6f61d3af32882a0d65c1c7c44a15031c5f8e72f71bfc0b	cohort2:NOEXT3G		2	extinction1	no_extinction	1130	1135	0	0	0	15.49
seq00197	a2ccf04abbe8c536fe6f61d3af32882a0d65c1c7c44a15031c5f8e72f71bfc0b	cohort2:NOEXT3G		2	extinction1	no_extinction	1135	1140	0	0	0	0
seq00197	a2ccf04abbe8c536fe6f61d3af32882a0d65c1c7c44a15031c5f8e72f71bfc0b	cohort2:NOEXT3G		2	extinction1	no_extinction	1140	1145	0	0	0	19.440000000000001
seq00197	a2ccf04abbe8c536fe6f61d3af32882a0d65c1c7c44a15031c5f8e72f71bfc0b	cohort2:NOEXT3G		2	extinction1	no_extinction	1145	1150	0	0	0	5.3300000000000001
seq00197	a2ccf04abbe8c536fe6f61d3af32882a0d65c1c7c44a15031c5f8e72f71bfc0b	cohort2:NOEXT3G		2	extinction1	no_extinction	1150	1155	0	0	0	0
seq00197	a2ccf04abbe8c536fe6f61d3af32882a0d65c1c7c44a15031c5f8e72f71bfc0b	cohort2:NOEXT3G		2	extinction1	no_extinction	1155	1160	0	0	0	9.7200000000000006
seq00197	a2ccf04abbe8c536fe6f61d3af32882a0d65c1c7c44a15031c5f8e72f71bfc0b	cohort2:NOEXT3G		2	extinction1	no_extinction	1160	1165	0	0	0	0
seq00197	a2ccf04abbe8c536fe6f61d3af32882a0d65c1c7c44a15031c5f8e72f71bfc0b	cohort2:NOEXT3G		2	extinction1	no_extinction	1165	1170	0	0	0	9.4600000000000009
seq00197	a2ccf04abbe8c536fe6f61d3af32882a0d65c1c7c44a15031c5f8e72f71bfc0b	cohort2:NOEXT3G		2	extinction1	no_extinction	1170	1175	0	0	0	0
seq00197	a2ccf04abbe8c536fe6f61d3af32882a0d65c1c7c44a15031c5f8e72f71bfc0b	cohort2:NOEXT3G		2	extinction1	no_extinction	1175	1180	0	0	0	63.509999999999998
seq00197	a2ccf04abbe8c536fe6f61d3af32882a0d65c1c7c44a15031c5f8e72f71bfc0b	cohort2:NOEXT3G		2	extinction1	no_extinction	1180	1185	0	0	0	82.670000000000002
seq00197	a2ccf04abbe8c536fe6f61d3af32882a0d65c1c7c44a15031c5f8e72f71bfc0b	cohort2:NOEXT3G		2	extinction1	no_extinction	1185	1190	0	0	0	84
seq00197	a2ccf04abbe8c536fe6f61d3af32882a0d65c1c7c44a15031c5f8e72f71bfc0b	cohort2:NOEXT3G		2	extinction1	no_extinction	1190	1195	0	0	0	100
seq00197	a2ccf04abbe8c536fe6f61d3af32882a0d65c1c7c44a15031c5f8e72f71bfc0b	cohort2:NOEXT3G		2	extinction1	no_extinction	1195	1200	0	0	0	89.329999999999998
seq00197	a2ccf04abbe8c536fe6f61d3af32882a0d65c1c7c44a15031c5f8e72f71bfc0b	cohort2:NOEXT3G		2	extinction1	no_extinction	1200	1205	0	0	0	81.579999999999998
seq00197	a2ccf04abbe8c536fe6f61d3af32882a0d65c1c7c44a15031c5f8e72f71bfc0b	cohort2:NOEXT3G		2	extinction1	no_extinction	1205	1210	0	0	0	87.840000000000003
seq00197	a2ccf04abbe8c536fe6f61d3af32882a0d65c1c7c44a15031c5f8e72f71bfc0b	cohort2:NOEXT3G		2	extinction1	no_extinction	1210	1215	0	0	0	88.159999999999997
seq00197	a2ccf04abbe8c536fe6f61d3af32882a0d65c1c7c44a15031c5f8e72f71bfc0b	cohort2:NOEXT3G		2	extinction1	no_extinction	1215	1220	0	0	0	98.670000000000002
seq00197	a2ccf04abbe8c536fe6f61d3af32882a0d65c1c7c44a15031c5f8e72f71bfc0b	cohort2:NOEXT3G		2	extinction1	no_extinction	1220	1225	0	0	0	46.479999999999997
seq00197	a2ccf04abbe8c536fe6f61d3af32882a0d65c1c7c44a15031c5f8e72f71bfc0b	cohort2:NOEXT3G		2	extinction1	no_extinction	1225	1230	0	0	0	0
seq00197	a2ccf04abbe8c536fe6f61d3af32882a0d65c1c7c44a15031c5f8e72f71bfc0b	cohort2:NOEXT3G		2	extinction1	no_extinction	1230	1235	0	0	0	8.2200000000000006
seq00197	a2ccf04abbe8c536fe6f61d3af32882a0d65c1c7c44a15031c5f8e72f71bfc0b	cohort2:NOEXT3G		2	extinction1	no_extinction	1235	1240	0	0	0	8.2200000000000006
seq00197	a2ccf04abbe8c536fe6f61d3af32882a0d65c1c7c44a15031c5f8e72f71bfc0b	cohort2:NOEXT3G		2	extinction1	no_extinction	1240	1245	0	0	0	0
seq00197	a2ccf04abbe8c536fe6f61d3af32882a0d65c1c7c44a15031c5f8e72f71bfc0b	cohort2:NOEXT3G		2	extinction1	no_extinction	1245	1250	0	0	0	17.329999999999998
seq00197	a2ccf04abbe8c536fe6f61d3af32882a0d65c1c7c44a15031c5f8e72f71bfc0b	cohort2:NOEXT3G		2	extinction1	no_extinction	1250	1255	0	0	0	14.859999999999999
seq00197	a2ccf04abbe8c536fe6f61d3af32882a0d65c1c7c44a15031c5f8e72f71bfc0b	cohort2:NOEXT3G		2	extinction1	no_extinction	1255	1260	0	0	1	0
seq00197	a2ccf04abbe8c536fe6f61d3af32882a0d65c1c7c44a15031c5f8e72f71bfc0b	cohort2:NOEXT3G		2	extinction1	no_extinction	1260	1265	0	0	1	9.3300000000000001
seq00197	a2ccf04abbe8c536fe6f61d3af32882a0d65c1c7c44a15031c5f8e72f71bfc0b	cohort2:NOEXT3G		2	extinction1	no_extinction	1265	1270	0	0	1	0
seq00197	a2ccf04abbe8c536fe6f61d3af32882a0d65c1c7c44a15031c5f8e72f71bfc0b	cohort2:NOEXT3G		2	extinction1	no_extinction	1270	1275	0	0	0	9.5899999999999999
seq00197	a2ccf04abbe8c536fe6f61d3af32882a0d65c1c7c44a15031c5f8e72f71bfc0b	cohort2:NOEXT3G		2	extinction1	no_extinction	1275	1280	0	0	0	5.4800000000000004
seq00197	a2ccf04abbe8c536fe6f61d3af32882a0d65c1c7c44a15031c5f8e72f71bfc0b	cohort2:NOEXT3G		2	extinction1	no_extinction	1280	1285	0	0	0	16.219999999999999
seq00197	a2ccf04abbe8c536fe6f61d3af32882a0d65c1c7c44a15031c5f8e72f71bfc0b	cohort2:NOEXT3G		2	extinction1	no_extinction	1285	1290	0	0	0	64.379999999999995
seq00197	a2ccf04abbe8c536fe6f61d3af32882a0d65c1c7c44a15031c5f8e72f71bfc0b	cohort2:NOEXT3G		2	extinction1	no_extinction	1290	1295	0	0	0	26.030000000000001
seq00197	a2ccf04abbe8c536fe6f61d3af32882a0d65c1c7c44a15031c5f8e72f71bfc0b	cohort2:NOEXT3G		2	extinction1	no_extinction	1295	1300	0	0	0	6.8499999999999996
seq00197	a2ccf04abbe8c536fe6f61d3af32882a0d65c1c7c44a15031c5f8e72f71bfc0b	cohort2:NOEXT3G		2	extinction1	no_extinction	1300	1305	0	0	0	63.009999999999998
seq00197	a2ccf04abbe8c536fe6f61d3af32882a0d65c1c7c44a15031c5f8e72f71bfc0b	cohort2:NOEXT3G		2	extinction1	no_extinction	1305	1310	0	0	0	4.0499999999999998
seq00197	a2ccf04abbe8c536fe6f61d3af32882a0d65c1c7c44a15031c5f8e72f71bfc0b	cohort2:NOEXT3G		2	extinction1	no_extinction	1310	1315	0	0	0	2.7000000000000002
seq00197	a2ccf04abbe8c536fe6f61d3af32882a0d65c1c7c44a15031c5f8e72f71bfc0b	cohort2:NOEXT3G		2	extinction1	no_extinction	1315	1320	0	0	0	20
seq00197	a2ccf04abbe8c536fe6f61d3af32882a0d65c1c7c44a15031c5f8e72f71bfc0b	cohort2:NOEXT3G		2	extinction1	no_extinction	1320	1325	0	0	0	12
seq00197	a2ccf04abbe8c536fe6f61d3af32882a0d65c1c7c44a15031c5f8e72f71bfc0b	cohort2:NOEXT3G		2	extinction1	no_extinction	1325	1330	0	0	0	30.140000000000001
seq00197	a2ccf04abbe8c536fe6f61d3af32882a0d65c1c7c44a15031c5f8e72f71bfc0b	cohort2:NOEXT3G		2	extinction1	no_extinction	1330	1335	0	0	0	8.3300000000000001
seq00197	a2ccf04abbe8c536fe6f61d3af32882a0d65c1c7c44a15031c5f8e72f71bfc0b	cohort2:NOEXT3G		2	extinction1	no_extinction	1335	1340	0	0	0	5.5599999999999996
seq00197	a2ccf04abbe8c536fe6f61d3af32882a0d65c1c7c44a15031c5f8e72f71bfc0b	cohort2:NOEXT3G		2	extinction1	no_extinction	1340	1345	0	0	0	13.51
seq00197	a2ccf04abbe8c536fe6f61d3af32882a0d65c1c7c44a15031c5f8e72f71bfc0b	cohort2:NOEXT3G		2	extinction1	no_extinction	1345	1350	0	0	0	31.579999999999998
seq00197	a2ccf04abbe8c536fe6f61d3af32882a0d65c1c7c44a15031c5f8e72f71bfc0b	cohort2:NOEXT3G		2	extinction1	no_extinction	1350	1355	0	0	0	0
seq00197	a2ccf04abbe8c536fe6f61d3af32882a0d65c1c7c44a15031c5f8e72f71bfc0b	cohort2:NOEXT3G		2	extinction1	no_extinction	1355	1360	0	0	0	64.859999999999999
seq00197	a2ccf04abbe8c536fe6f61d3af32882a0d65c1c7c44a15031c5f8e72f71bfc0b	cohort2:NOEXT3G		2	extinction1	no_extinction	1360	1365	0	0	0	13.33
seq00197	a2ccf04abbe8c536fe6f61d3af32882a0d65c1c7c44a15031c5f8e72f71bfc0b	cohort2:NOEXT3G		2	extinction1	no_extinction	1365	1370	0	0	0	93.329999999999998
seq00197	a2ccf04abbe8c536fe6f61d3af32882a0d65c1c7c44a15031c5f8e72f71bfc0b	cohort2:NOEXT3G		2	extinction1	no_extinction	1370	1375	0	0	0	87.670000000000002
seq00197	a2ccf04abbe8c536fe6f61d3af32882a0d65c1c7c44a15031c5f8e72f71bfc0b	cohort2:NOEXT3G		2	extinction1	no_extinction	1375	1380	0	0	0	90.140000000000001
seq00197	a2ccf04abbe8c536fe6f61d3af32882a0d65c1c7c44a15031c5f8e72f71bfc0b	cohort2:NOEXT3G		2	extinction1	no_extinction	1380	1385	0	0	0	100
seq00197	a2ccf04abbe8c536fe6f61d3af32882a0d65c1c7c44a15031c5f8e72f71bfc0b	cohort2:NOEXT3G		2	extinction1	no_extinction	1385	1390	0	0	0	97.329999999999998
seq00197	a2ccf04abbe8c536fe6f61d3af32882a0d65c1c7c44a15031c5f8e72f71bfc0b	cohort2:NOEXT3G		2	extinction1	no_extinction	1390	1395	0	0	0	97.329999999999998
seq00197	a2ccf04abbe8c536fe6f61d3af32882a0d65c1c7c44a15031c5f8e72f71bfc0b	cohort2:NOEXT3G		2	extinction1	no_extinction	1395	1400	0	0	0	93.150000000000006
seq00197	a2ccf04abbe8c536fe6f61d3af32882a0d65c1c7c44a15031c5f8e72f71bfc0b	cohort2:NOEXT3G		2	extinction1	no_extinction	1400	1405	0	0	0	92.109999999999999
seq00197	a2ccf04abbe8c536fe6f61d3af32882a0d65c1c7c44a15031c5f8e72f71bfc0b	cohort2:NOEXT3G		2	extinction1	no_extinction	1405	1410	0	0	0	97.299999999999997
seq00197	a2ccf04abbe8c536fe6f61d3af32882a0d65c1c7c44a15031c5f8e72f71bfc0b	cohort2:NOEXT3G		2	extinction1	no_extinction	1410	1415	0	0	0	92.959999999999994
seq00197	a2ccf04abbe8c536fe6f61d3af32882a0d65c1c7c44a15031c5f8e72f71bfc0b	cohort2:NOEXT3G		2	extinction1	no_extinction	1415	1420	0	0	0	54.670000000000002
seq00197	a2ccf04abbe8c536fe6f61d3af32882a0d65c1c7c44a15031c5f8e72f71bfc0b	cohort2:NOEXT3G		2	extinction1	no_extinction	1420	1425	0	0	0	6.6699999999999999
seq00197	a2ccf04abbe8c536fe6f61d3af32882a0d65c1c7c44a15031c5f8e72f71bfc0b	cohort2:NOEXT3G		2	extinction1	no_extinction	1425	1430	0	0	0	0
seq00197	a2ccf04abbe8c536fe6f61d3af32882a0d65c1c7c44a15031c5f8e72f71bfc0b	cohort2:NOEXT3G		2	extinction1	no_extinction	1430	1435	0	0	0	0
seq00197	a2ccf04abbe8c536fe6f61d3af32882a0d65c1c7c44a15031c5f8e72f71bfc0b	cohort2:NOEXT3G		2	extinction1	no_extinction	1435	1440	0	0	0	0
seq00197	a2ccf04abbe8c536fe6f61d3af32882a0d65c1c7c44a15031c5f8e72f71bfc0b	cohort2:NOEXT3G		2	extinction1	no_extinction	1440	1445	0	0	0	5.3300000000000001
seq00197	a2ccf04abbe8c536fe6f61d3af32882a0d65c1c7c44a15031c5f8e72f71bfc0b	cohort2:NOEXT3G		2	extinction1	no_extinction	1445	1450	0	0	0	43.840000000000003
seq00197	a2ccf04abbe8c536fe6f61d3af32882a0d65c1c7c44a15031c5f8e72f71bfc0b	cohort2:NOEXT3G		2	extinction1	no_extinction	1450	1455	0	0	0	0
seq00197	a2ccf04abbe8c536fe6f61d3af32882a0d65c1c7c44a15031c5f8e72f71bfc0b	cohort2:NOEXT3G		2	extinction1	no_extinction	1455	1460	0	0	0	14.67
seq00197	a2ccf04abbe8c536fe6f61d3af32882a0d65c1c7c44a15031c5f8e72f71bfc0b	cohort2:NOEXT3G		2	extinction1	no_extinction	1460	1465	0	0	0	0
seq00197	a2ccf04abbe8c536fe6f61d3af32882a0d65c1c7c44a15031c5f8e72f71bfc0b	cohort2:NOEXT3G		2	extinction1	no_extinction	1465	1470	0	0	0	14.859999999999999
seq00197	a2ccf04abbe8c536fe6f61d3af32882a0d65c1c7c44a15031c5f8e72f71bfc0b	cohort2:NOEXT3G		2	extinction1	no_extinction	1470	1475	0	0	0	10.67
seq00197	a2ccf04abbe8c536fe6f61d3af32882a0d65c1c7c44a15031c5f8e72f71bfc0b	cohort2:NOEXT3G		2	extinction1	no_extinction	1475	1480	0	0	0	15.07
seq00197	a2ccf04abbe8c536fe6f61d3af32882a0d65c1c7c44a15031c5f8e72f71bfc0b	cohort2:NOEXT3G		2	extinction1	no_extinction	1480	1485	0	0	0	0
seq00197	a2ccf04abbe8c536fe6f61d3af32882a0d65c1c7c44a15031c5f8e72f71bfc0b	cohort2:NOEXT3G		2	extinction1	no_extinction	1485	1490	0	0	0	0
seq00197	a2ccf04abbe8c536fe6f61d3af32882a0d65c1c7c44a15031c5f8e72f71bfc0b	cohort2:NOEXT3G		2	extinction1	no_extinction	1490	1495	0	0	0	0
seq00197	a2ccf04abbe8c536fe6f61d3af32882a0d65c1c7c44a15031c5f8e72f71bfc0b	cohort2:NOEXT3G		2	extinction1	no_extinction	1495	1500	0	0	0	0
seq00197	a2ccf04abbe8c536fe6f61d3af32882a0d65c1c7c44a15031c5f8e72f71bfc0b	cohort2:NOEXT3G		2	extinction1	no_extinction	1500	1505	0	0	0	17.329999999999998
seq00197	a2ccf04abbe8c536fe6f61d3af32882a0d65c1c7c44a15031c5f8e72f71bfc0b	cohort2:NOEXT3G		2	extinction1	no_extinction	1505	1510	0	0	0	65.790000000000006
seq00197	a2ccf04abbe8c536fe6f61d3af32882a0d65c1c7c44a15031c5f8e72f71bfc0b	cohort2:NOEXT3G		2	extinction1	no_extinction	1510	1515	0	0	0	5.4100000000000001
seq00197	a2ccf04abbe8c536fe6f61d3af32882a0d65c1c7c44a15031c5f8e72f71bfc0b	cohort2:NOEXT3G		2	extinction1	no_extinction	1515	1520	0	0	0	23.68
seq00197	a2ccf04abbe8c536fe6f61d3af32882a0d65c1c7c44a15031c5f8e72f71bfc0b	cohort2:NOEXT3G		2	extinction1	no_extinction	1520	1525	0	0	0	0
seq00197	a2ccf04abbe8c536fe6f61d3af32882a0d65c1c7c44a15031c5f8e72f71bfc0b	cohort2:NOEXT3G		2	extinction1	no_extinction	1525	1530	0	0	0	15.07
seq00197	a2ccf04abbe8c536fe6f61d3af32882a0d65c1c7c44a15031c5f8e72f71bfc0b	cohort2:NOEXT3G		2	extinction1	no_extinction	1530	1535	0	0	0	25.329999999999998
seq00197	a2ccf04abbe8c536fe6f61d3af32882a0d65c1c7c44a15031c5f8e72f71bfc0b	cohort2:NOEXT3G		2	extinction1	no_extinction	1535	1540	0	0	0	0
seq00197	a2ccf04abbe8c536fe6f61d3af32882a0d65c1c7c44a15031c5f8e72f71bfc0b	cohort2:NOEXT3G		2	extinction1	no_extinction	1540	1545	0	0	0	27.030000000000001
seq00197	a2ccf04abbe8c536fe6f61d3af32882a0d65c1c7c44a15031c5f8e72f71bfc0b	cohort2:NOEXT3G		2	extinction1	no_extinction	1545	1550	0	0	0	0
seq00197	a2ccf04abbe8c536fe6f61d3af32882a0d65c1c7c44a15031c5f8e72f71bfc0b	cohort2:NOEXT3G		2	extinction1	no_extinction	1550	1555	0	0	0	12.16
seq00197	a2ccf04abbe8c536fe6f61d3af32882a0d65c1c7c44a15031c5f8e72f71bfc0b	cohort2:NOEXT3G		2	extinction1	no_extinction	1555	1560	0	0	0	0
seq00197	a2ccf04abbe8c536fe6f61d3af32882a0d65c1c7c44a15031c5f8e72f71bfc0b	cohort2:NOEXT3G		2	extinction1	no_extinction	1560	1565	0	0	0	18.670000000000002
seq00197	a2ccf04abbe8c536fe6f61d3af32882a0d65c1c7c44a15031c5f8e72f71bfc0b	cohort2:NOEXT3G		2	extinction1	no_extinction	1565	1570	0	0	0	0
seq00197	a2ccf04abbe8c536fe6f61d3af32882a0d65c1c7c44a15031c5f8e72f71bfc0b	cohort2:NOEXT3G		2	extinction1	no_extinction	1570	1575	0	0	0	0
seq00197	a2ccf04abbe8c536fe6f61d3af32882a0d65c1c7c44a15031c5f8e72f71bfc0b	cohort2:NOEXT3G		2	extinction1	no_extinction	1575	1580	0	0	0	23.68
seq00197	a2ccf04abbe8c536fe6f61d3af32882a0d65c1c7c44a15031c5f8e72f71bfc0b	cohort2:NOEXT3G		2	extinction1	no_extinction	1580	1585	0	0	0	9.2100000000000009
seq00197	a2ccf04abbe8c536fe6f61d3af32882a0d65c1c7c44a15031c5f8e72f71bfc0b	cohort2:NOEXT3G		2	extinction1	no_extinction	1585	1590	0	0	0	13.699999999999999
seq00197	a2ccf04abbe8c536fe6f61d3af32882a0d65c1c7c44a15031c5f8e72f71bfc0b	cohort2:NOEXT3G		2	extinction1	no_extinction	1590	1595	0	0	0	31.079999999999998
seq00197	a2ccf04abbe8c536fe6f61d3af32882a0d65c1c7c44a15031c5f8e72f71bfc0b	cohort2:NOEXT3G		2	extinction1	no_extinction	1595	1600	0	0	0	32.43
seq00197	a2ccf04abbe8c536fe6f61d3af32882a0d65c1c7c44a15031c5f8e72f71bfc0b	cohort2:NOEXT3G		2	extinction1	no_extinction	1600	1605	0	0	0	25.68
seq00197	a2ccf04abbe8c536fe6f61d3af32882a0d65c1c7c44a15031c5f8e72f71bfc0b	cohort2:NOEXT3G		2	extinction1	no_extinction	1605	1610	0	0	0	16
seq00197	a2ccf04abbe8c536fe6f61d3af32882a0d65c1c7c44a15031c5f8e72f71bfc0b	cohort2:NOEXT3G		2	extinction1	no_extinction	1610	1615	0	0	0	0
seq00197	a2ccf04abbe8c536fe6f61d3af32882a0d65c1c7c44a15031c5f8e72f71bfc0b	cohort2:NOEXT3G		2	extinction1	no_extinction	1615	1620	0	0	0	0
seq00197	a2ccf04abbe8c536fe6f61d3af32882a0d65c1c7c44a15031c5f8e72f71bfc0b	cohort2:NOEXT3G		2	extinction1	no_extinction	1620	1625	0	0	0	10.960000000000001
seq00197	a2ccf04abbe8c536fe6f61d3af32882a0d65c1c7c44a15031c5f8e72f71bfc0b	cohort2:NOEXT3G		2	extinction1	no_extinction	1625	1630	0	0	0	55.409999999999997
seq00197	a2ccf04abbe8c536fe6f61d3af32882a0d65c1c7c44a15031c5f8e72f71bfc0b	cohort2:NOEXT3G		2	extinction1	no_extinction	1630	1635	0	0	0	17.329999999999998
seq00197	a2ccf04abbe8c536fe6f61d3af32882a0d65c1c7c44a15031c5f8e72f71bfc0b	cohort2:NOEXT3G		2	extinction1	no_extinction	1635	1640	0	0	0	33.329999999999998
seq00197	a2ccf04abbe8c536fe6f61d3af32882a0d65c1c7c44a15031c5f8e72f71bfc0b	cohort2:NOEXT3G		2	extinction1	no_extinction	1640	1645	0	0	0	34.210000000000001
seq00197	a2ccf04abbe8c536fe6f61d3af32882a0d65c1c7c44a15031c5f8e72f71bfc0b	cohort2:NOEXT3G		2	extinction1	no_extinction	1645	1650	0	0	0	26.390000000000001
seq00197	a2ccf04abbe8c536fe6f61d3af32882a0d65c1c7c44a15031c5f8e72f71bfc0b	cohort2:NOEXT3G		2	extinction1	no_extinction	1650	1655	0	0	0	25.68
seq00197	a2ccf04abbe8c536fe6f61d3af32882a0d65c1c7c44a15031c5f8e72f71bfc0b	cohort2:NOEXT3G		2	extinction1	no_extinction	1655	1660	0	0	0	17.329999999999998
seq00197	a2ccf04abbe8c536fe6f61d3af32882a0d65c1c7c44a15031c5f8e72f71bfc0b	cohort2:NOEXT3G		2	extinction1	no_extinction	1660	1665	0	0	0	68
seq00197	a2ccf04abbe8c536fe6f61d3af32882a0d65c1c7c44a15031c5f8e72f71bfc0b	cohort2:NOEXT3G		2	extinction1	no_extinction	1665	1670	0	0	0	54.670000000000002
seq00197	a2ccf04abbe8c536fe6f61d3af32882a0d65c1c7c44a15031c5f8e72f71bfc0b	cohort2:NOEXT3G		2	extinction1	no_extinction	1670	1675	0	0	0	62.670000000000002
seq00197	a2ccf04abbe8c536fe6f61d3af32882a0d65c1c7c44a15031c5f8e72f71bfc0b	cohort2:NOEXT3G		2	extinction1	no_extinction	1675	1680	0	0	0	63.159999999999997
seq00197	a2ccf04abbe8c536fe6f61d3af32882a0d65c1c7c44a15031c5f8e72f71bfc0b	cohort2:NOEXT3G		2	extinction1	no_extinction	1680	1685	0	0	0	0
seq00197	a2ccf04abbe8c536fe6f61d3af32882a0d65c1c7c44a15031c5f8e72f71bfc0b	cohort2:NOEXT3G		2	extinction1	no_extinction	1685	1690	0	0	0	9.3300000000000001
seq00197	a2ccf04abbe8c536fe6f61d3af32882a0d65c1c7c44a15031c5f8e72f71bfc0b	cohort2:NOEXT3G		2	extinction1	no_extinction	1690	1695	0	0	0	62.670000000000002
seq00197	a2ccf04abbe8c536fe6f61d3af32882a0d65c1c7c44a15031c5f8e72f71bfc0b	cohort2:NOEXT3G		2	extinction1	no_extinction	1695	1700	0	0	0	21.329999999999998
seq00197	a2ccf04abbe8c536fe6f61d3af32882a0d65c1c7c44a15031c5f8e72f71bfc0b	cohort2:NOEXT3G		2	extinction1	no_extinction	1700	1705	0	0	0	50.670000000000002
seq00197	a2ccf04abbe8c536fe6f61d3af32882a0d65c1c7c44a15031c5f8e72f71bfc0b	cohort2:NOEXT3G		2	extinction1	no_extinction	1705	1710	0	0	0	49.329999999999998
seq00197	a2ccf04abbe8c536fe6f61d3af32882a0d65c1c7c44a15031c5f8e72f71bfc0b	cohort2:NOEXT3G		2	extinction1	no_extinction	1710	1715	0	0	0	62.670000000000002
seq00197	a2ccf04abbe8c536fe6f61d3af32882a0d65c1c7c44a15031c5f8e72f71bfc0b	cohort2:NOEXT3G		2	extinction1	no_extinction	1715	1720	0	0	0	44
seq00197	a2ccf04abbe8c536fe6f61d3af32882a0d65c1c7c44a15031c5f8e72f71bfc0b	cohort2:NOEXT3G		2	extinction1	no_extinction	1720	1725	0	0	0	68
seq00197	a2ccf04abbe8c536fe6f61d3af32882a0d65c1c7c44a15031c5f8e72f71bfc0b	cohort2:NOEXT3G		2	extinction1	no_extinction	1725	1730	0	0	0	90.790000000000006
seq00197	a2ccf04abbe8c536fe6f61d3af32882a0d65c1c7c44a15031c5f8e72f71bfc0b	cohort2:NOEXT3G		2	extinction1	no_extinction	1730	1735	0	0	0	41.329999999999998
seq00197	a2ccf04abbe8c536fe6f61d3af32882a0d65c1c7c44a15031c5f8e72f71bfc0b	cohort2:NOEXT3G		2	extinction1	no_extinction	1735	1740	0	0	0	36.990000000000002
seq00197	a2ccf04abbe8c536fe6f61d3af32882a0d65c1c7c44a15031c5f8e72f71bfc0b	cohort2:NOEXT3G		2	extinction1	no_extinction	1740	1745	0	0	0	45.950000000000003
seq00197	a2ccf04abbe8c536fe6f61d3af32882a0d65c1c7c44a15031c5f8e72f71bfc0b	cohort2:NOEXT3G		2	extinction1	no_extinction	1745	1750	0	0	0	17.329999999999998
seq00197	a2ccf04abbe8c536fe6f61d3af32882a0d65c1c7c44a15031c5f8e72f71bfc0b	cohort2:NOEXT3G		2	extinction1	no_extinction	1750	1755	0	0	0	41.100000000000001
seq00197	a2ccf04abbe8c536fe6f61d3af32882a0d65c1c7c44a15031c5f8e72f71bfc0b	cohort2:NOEXT3G		2	extinction1	no_extinction	1755	1760	0	0	0	57.890000000000001
seq00197	a2ccf04abbe8c536fe6f61d3af32882a0d65c1c7c44a15031c5f8e72f71bfc0b	cohort2:NOEXT3G		2	extinction1	no_extinction	1760	1765	0	0	0	17.57
seq00197	a2ccf04abbe8c536fe6f61d3af32882a0d65c1c7c44a15031c5f8e72f71bfc0b	cohort2:NOEXT3G		2	extinction1	no_extinction	1765	1770	0	0	0	0
seq00197	a2ccf04abbe8c536fe6f61d3af32882a0d65c1c7c44a15031c5f8e72f71bfc0b	cohort2:NOEXT3G		2	extinction1	no_extinction	1770	1775	0	0	0	8
seq00197	a2ccf04abbe8c536fe6f61d3af32882a0d65c1c7c44a15031c5f8e72f71bfc0b	cohort2:NOEXT3G		2	extinction1	no_extinction	1775	1780	0	0	0	0
seq00197	a2ccf04abbe8c536fe6f61d3af32882a0d65c1c7c44a15031c5f8e72f71bfc0b	cohort2:NOEXT3G		2	extinction1	no_extinction	1780	1785	0	0	0	31.079999999999998
seq00197	a2ccf04abbe8c536fe6f61d3af32882a0d65c1c7c44a15031c5f8e72f71bfc0b	cohort2:NOEXT3G		2	extinction1	no_extinction	1785	1790	0	0	0	20.27
seq00197	a2ccf04abbe8c536fe6f61d3af32882a0d65c1c7c44a15031c5f8e72f71bfc0b	cohort2:NOEXT3G		2	extinction1	no_extinction	1790	1795	0	0	0	13.33
seq00197	a2ccf04abbe8c536fe6f61d3af32882a0d65c1c7c44a15031c5f8e72f71bfc0b	cohort2:NOEXT3G		2	extinction1	no_extinction	1795	1800	0	0	0	36
seq00197	a2ccf04abbe8c536fe6f61d3af32882a0d65c1c7c44a15031c5f8e72f71bfc0b	cohort2:NOEXT3G		2	extinction1	no_extinction	1800	1805	0	0	0	13.33
seq00197	a2ccf04abbe8c536fe6f61d3af32882a0d65c1c7c44a15031c5f8e72f71bfc0b	cohort2:NOEXT3G		2	extinction1	no_extinction	1805	1810	0	0	0	20.27
seq00197	a2ccf04abbe8c536fe6f61d3af32882a0d65c1c7c44a15031c5f8e72f71bfc0b	cohort2:NOEXT3G		2	extinction1	no_extinction	1810	1815	0	0	0	13.51
seq00197	a2ccf04abbe8c536fe6f61d3af32882a0d65c1c7c44a15031c5f8e72f71bfc0b	cohort2:NOEXT3G		2	extinction1	no_extinction	1815	1820	0	0	0	16.219999999999999
seq00197	a2ccf04abbe8c536fe6f61d3af32882a0d65c1c7c44a15031c5f8e72f71bfc0b	cohort2:NOEXT3G		2	extinction1	no_extinction	1820	1825	0	0	0	20.27
seq00197	a2ccf04abbe8c536fe6f61d3af32882a0d65c1c7c44a15031c5f8e72f71bfc0b	cohort2:NOEXT3G		2	extinction1	no_extinction	1825	1830	0	0	0	16.219999999999999
seq00197	a2ccf04abbe8c536fe6f61d3af32882a0d65c1c7c44a15031c5f8e72f71bfc0b	cohort2:NOEXT3G		2	extinction1	no_extinction	1830	1835	0	0	0	37.840000000000003
seq00197	a2ccf04abbe8c536fe6f61d3af32882a0d65c1c7c44a15031c5f8e72f71bfc0b	cohort2:NOEXT3G		2	extinction1	no_extinction	1835	1840	0	0	0	81.329999999999998
seq00197	a2ccf04abbe8c536fe6f61d3af32882a0d65c1c7c44a15031c5f8e72f71bfc0b	cohort2:NOEXT3G		2	extinction1	no_extinction	1840	1845	0	0	0	85.140000000000001
seq00197	a2ccf04abbe8c536fe6f61d3af32882a0d65c1c7c44a15031c5f8e72f71bfc0b	cohort2:NOEXT3G		2	extinction1	no_extinction	1845	1850	0	0	0	95.890000000000001
seq00197	a2ccf04abbe8c536fe6f61d3af32882a0d65c1c7c44a15031c5f8e72f71bfc0b	cohort2:NOEXT3G		2	extinction1	no_extinction	1850	1855	0	0	0	94.670000000000002
seq00197	a2ccf04abbe8c536fe6f61d3af32882a0d65c1c7c44a15031c5f8e72f71bfc0b	cohort2:NOEXT3G		2	extinction1	no_extinction	1855	1860	0	0	0	33.329999999999998
seq00197	a2ccf04abbe8c536fe6f61d3af32882a0d65c1c7c44a15031c5f8e72f71bfc0b	cohort2:NOEXT3G		2	extinction1	no_extinction	1860	1865	0	0	0	89.469999999999999
seq00197	a2ccf04abbe8c536fe6f61d3af32882a0d65c1c7c44a15031c5f8e72f71bfc0b	cohort2:NOEXT3G		2	extinction1	no_extinction	1865	1870	0	0	0	66.670000000000002
seq00197	a2ccf04abbe8c536fe6f61d3af32882a0d65c1c7c44a15031c5f8e72f71bfc0b	cohort2:NOEXT3G		2	extinction1	no_extinction	1870	1875	0	0	0	84.209999999999994
seq00197	a2ccf04abbe8c536fe6f61d3af32882a0d65c1c7c44a15031c5f8e72f71bfc0b	cohort2:NOEXT3G		2	extinction1	no_extinction	1875	1880	0	0	0	89.329999999999998
seq00197	a2ccf04abbe8c536fe6f61d3af32882a0d65c1c7c44a15031c5f8e72f71bfc0b	cohort2:NOEXT3G		2	extinction1	no_extinction	1880	1885	0	0	0	65.75
seq00197	a2ccf04abbe8c536fe6f61d3af32882a0d65c1c7c44a15031c5f8e72f71bfc0b	cohort2:NOEXT3G		2	extinction1	no_extinction	1885	1890	0	0	0	93.060000000000002
seq00197	a2ccf04abbe8c536fe6f61d3af32882a0d65c1c7c44a15031c5f8e72f71bfc0b	cohort2:NOEXT3G		2	extinction1	no_extinction	1890	1895	0	0	0	77.329999999999998
seq00197	a2ccf04abbe8c536fe6f61d3af32882a0d65c1c7c44a15031c5f8e72f71bfc0b	cohort2:NOEXT3G		2	extinction1	no_extinction	1895	1900	0	0	0	48.68
seq00197	a2ccf04abbe8c536fe6f61d3af32882a0d65c1c7c44a15031c5f8e72f71bfc0b	cohort2:NOEXT3G		2	extinction1	no_extinction	1900	1905	0	0	0	85.140000000000001
seq00197	a2ccf04abbe8c536fe6f61d3af32882a0d65c1c7c44a15031c5f8e72f71bfc0b	cohort2:NOEXT3G		2	extinction1	no_extinction	1905	1910	0	0	0	73.969999999999999
seq00197	a2ccf04abbe8c536fe6f61d3af32882a0d65c1c7c44a15031c5f8e72f71bfc0b	cohort2:NOEXT3G		2	extinction1	no_extinction	1910	1915	0	0	0	18.670000000000002
seq00197	a2ccf04abbe8c536fe6f61d3af32882a0d65c1c7c44a15031c5f8e72f71bfc0b	cohort2:NOEXT3G		2	extinction1	no_extinction	1915	1920	0	0	0	14.470000000000001
seq00197	a2ccf04abbe8c536fe6f61d3af32882a0d65c1c7c44a15031c5f8e72f71bfc0b	cohort2:NOEXT3G		2	extinction1	no_extinction	1920	1925	0	0	0	18.420000000000002
seq00197	a2ccf04abbe8c536fe6f61d3af32882a0d65c1c7c44a15031c5f8e72f71bfc0b	cohort2:NOEXT3G		2	extinction1	no_extinction	1925	1930	0	0	0	28.379999999999999
seq00197	a2ccf04abbe8c536fe6f61d3af32882a0d65c1c7c44a15031c5f8e72f71bfc0b	cohort2:NOEXT3G		2	extinction1	no_extinction	1930	1935	0	0	0	17.57
seq00197	a2ccf04abbe8c536fe6f61d3af32882a0d65c1c7c44a15031c5f8e72f71bfc0b	cohort2:NOEXT3G		2	extinction1	no_extinction	1935	1940	0	0	0	27.399999999999999
seq00197	a2ccf04abbe8c536fe6f61d3af32882a0d65c1c7c44a15031c5f8e72f71bfc0b	cohort2:NOEXT3G		2	extinction1	no_extinction	1940	1945	0	0	0	56
seq00197	a2ccf04abbe8c536fe6f61d3af32882a0d65c1c7c44a15031c5f8e72f71bfc0b	cohort2:NOEXT3G		2	extinction1	no_extinction	1945	1950	0	0	0	26.32
seq00197	a2ccf04abbe8c536fe6f61d3af32882a0d65c1c7c44a15031c5f8e72f71bfc0b	cohort2:NOEXT3G		2	extinction1	no_extinction	1950	1955	0	0	0	58.670000000000002
seq00197	a2ccf04abbe8c536fe6f61d3af32882a0d65c1c7c44a15031c5f8e72f71bfc0b	cohort2:NOEXT3G		2	extinction1	no_extinction	1955	1960	0	0	0	100
seq00197	a2ccf04abbe8c536fe6f61d3af32882a0d65c1c7c44a15031c5f8e72f71bfc0b	cohort2:NOEXT3G		2	extinction1	no_extinction	1960	1965	0	0	0	100
seq00197	a2ccf04abbe8c536fe6f61d3af32882a0d65c1c7c44a15031c5f8e72f71bfc0b	cohort2:NOEXT3G		2	extinction1	no_extinction	1965	1970	0	0	0	100
seq00197	a2ccf04abbe8c536fe6f61d3af32882a0d65c1c7c44a15031c5f8e72f71bfc0b	cohort2:NOEXT3G		2	extinction1	no_extinction	1970	1975	0	0	0	94.670000000000002
seq00197	a2ccf04abbe8c536fe6f61d3af32882a0d65c1c7c44a15031c5f8e72f71bfc0b	cohort2:NOEXT3G		2	extinction1	no_extinction	1975	1980	0	0	0	46.670000000000002
seq00197	a2ccf04abbe8c536fe6f61d3af32882a0d65c1c7c44a15031c5f8e72f71bfc0b	cohort2:NOEXT3G		2	extinction1	no_extinction	1980	1985	0	0	0	39.189999999999998
seq00197	a2ccf04abbe8c536fe6f61d3af32882a0d65c1c7c44a15031c5f8e72f71bfc0b	cohort2:NOEXT3G		2	extinction1	no_extinction	1985	1990	0	0	0	93.420000000000002
seq00197	a2ccf04abbe8c536fe6f61d3af32882a0d65c1c7c44a15031c5f8e72f71bfc0b	cohort2:NOEXT3G		2	extinction1	no_extinction	1990	1995	0	0	0	43.240000000000002
seq00197	a2ccf04abbe8c536fe6f61d3af32882a0d65c1c7c44a15031c5f8e72f71bfc0b	cohort2:NOEXT3G		2	extinction1	no_extinction	1995	2000	0	0	0	20.550000000000001
seq00197	a2ccf04abbe8c536fe6f61d3af32882a0d65c1c7c44a15031c5f8e72f71bfc0b	cohort2:NOEXT3G		2	extinction1	no_extinction	2000	2005	0	0	0	37.329999999999998
seq00197	a2ccf04abbe8c536fe6f61d3af32882a0d65c1c7c44a15031c5f8e72f71bfc0b	cohort2:NOEXT3G		2	extinction1	no_extinction	2005	2010	0	0	0	2.6699999999999999
seq00197	a2ccf04abbe8c536fe6f61d3af32882a0d65c1c7c44a15031c5f8e72f71bfc0b	cohort2:NOEXT3G		2	extinction1	no_extinction	2010	2015	0	0	0	18.920000000000002
seq00197	a2ccf04abbe8c536fe6f61d3af32882a0d65c1c7c44a15031c5f8e72f71bfc0b	cohort2:NOEXT3G		2	extinction1	no_extinction	2015	2020	0	0	0	63.509999999999998
seq00197	a2ccf04abbe8c536fe6f61d3af32882a0d65c1c7c44a15031c5f8e72f71bfc0b	cohort2:NOEXT3G		2	extinction1	no_extinction	2020	2025	0	0	0	62.159999999999997
seq00197	a2ccf04abbe8c536fe6f61d3af32882a0d65c1c7c44a15031c5f8e72f71bfc0b	cohort2:NOEXT3G		2	extinction1	no_extinction	2025	2030	0	0	0	56.759999999999998
seq00197	a2ccf04abbe8c536fe6f61d3af32882a0d65c1c7c44a15031c5f8e72f71bfc0b	cohort2:NOEXT3G		2	extinction1	no_extinction	2030	2035	0	0	0	53.420000000000002
seq00197	a2ccf04abbe8c536fe6f61d3af32882a0d65c1c7c44a15031c5f8e72f71bfc0b	cohort2:NOEXT3G		2	extinction1	no_extinction	2035	2040	0	0	0	67.569999999999993
seq00197	a2ccf04abbe8c536fe6f61d3af32882a0d65c1c7c44a15031c5f8e72f71bfc0b	cohort2:NOEXT3G		2	extinction1	no_extinction	2040	2045	0	0	0	69.329999999999998
seq00197	a2ccf04abbe8c536fe6f61d3af32882a0d65c1c7c44a15031c5f8e72f71bfc0b	cohort2:NOEXT3G		2	extinction1	no_extinction	2045	2050	0	0	0	93.420000000000002
seq00197	a2ccf04abbe8c536fe6f61d3af32882a0d65c1c7c44a15031c5f8e72f71bfc0b	cohort2:NOEXT3G		2	extinction1	no_extinction	2050	2055	0	0	0	35.140000000000001
seq00197	a2ccf04abbe8c536fe6f61d3af32882a0d65c1c7c44a15031c5f8e72f71bfc0b	cohort2:NOEXT3G		2	extinction1	no_extinction	2055	2060	0	0	0	64
seq00197	a2ccf04abbe8c536fe6f61d3af32882a0d65c1c7c44a15031c5f8e72f71bfc0b	cohort2:NOEXT3G		2	extinction1	no_extinction	2060	2065	0	0	0	78.379999999999995
seq00197	a2ccf04abbe8c536fe6f61d3af32882a0d65c1c7c44a15031c5f8e72f71bfc0b	cohort2:NOEXT3G		2	extinction1	no_extinction	2065	2070	0	0	0	37.840000000000003
seq00197	a2ccf04abbe8c536fe6f61d3af32882a0d65c1c7c44a15031c5f8e72f71bfc0b	cohort2:NOEXT3G		2	extinction1	no_extinction	2070	2075	0	0	0	37.329999999999998
seq00197	a2ccf04abbe8c536fe6f61d3af32882a0d65c1c7c44a15031c5f8e72f71bfc0b	cohort2:NOEXT3G		2	extinction1	no_extinction	2075	2080	0	0	0	79.450000000000003
seq00197	a2ccf04abbe8c536fe6f61d3af32882a0d65c1c7c44a15031c5f8e72f71bfc0b	cohort2:NOEXT3G		2	extinction1	no_extinction	2080	2085	0	0	0	98.650000000000006
seq00197	a2ccf04abbe8c536fe6f61d3af32882a0d65c1c7c44a15031c5f8e72f71bfc0b	cohort2:NOEXT3G		2	extinction1	no_extinction	2085	2090	0	0	0	30.43
seq00197	a2ccf04abbe8c536fe6f61d3af32882a0d65c1c7c44a15031c5f8e72f71bfc0b	cohort2:NOEXT3G		2	extinction1	no_extinction	2090	2095	0	0	0	28
seq00197	a2ccf04abbe8c536fe6f61d3af32882a0d65c1c7c44a15031c5f8e72f71bfc0b	cohort2:NOEXT3G		2	extinction1	no_extinction	2095	2100	0	0	0	37.840000000000003
seq00197	a2ccf04abbe8c536fe6f61d3af32882a0d65c1c7c44a15031c5f8e72f71bfc0b	cohort2:NOEXT3G		2	extinction1	no_extinction	2100	2105	0	0	0	0
seq00197	a2ccf04abbe8c536fe6f61d3af32882a0d65c1c7c44a15031c5f8e72f71bfc0b	cohort2:NOEXT3G		2	extinction1	no_extinction	2105	2110	0	0	0	24
seq00197	a2ccf04abbe8c536fe6f61d3af32882a0d65c1c7c44a15031c5f8e72f71bfc0b	cohort2:NOEXT3G		2	extinction1	no_extinction	2110	2115	0	0	0	1.3300000000000001
seq00197	a2ccf04abbe8c536fe6f61d3af32882a0d65c1c7c44a15031c5f8e72f71bfc0b	cohort2:NOEXT3G		2	extinction1	no_extinction	2115	2120	0	0	0	25.68
seq00197	a2ccf04abbe8c536fe6f61d3af32882a0d65c1c7c44a15031c5f8e72f71bfc0b	cohort2:NOEXT3G		2	extinction1	no_extinction	2120	2125	0	0	0	35.140000000000001
seq00197	a2ccf04abbe8c536fe6f61d3af32882a0d65c1c7c44a15031c5f8e72f71bfc0b	cohort2:NOEXT3G		2	extinction1	no_extinction	2125	2130	0	0	0	57.329999999999998
seq00197	a2ccf04abbe8c536fe6f61d3af32882a0d65c1c7c44a15031c5f8e72f71bfc0b	cohort2:NOEXT3G		2	extinction1	no_extinction	2130	2135	0	0	0	75.680000000000007
seq00197	a2ccf04abbe8c536fe6f61d3af32882a0d65c1c7c44a15031c5f8e72f71bfc0b	cohort2:NOEXT3G		2	extinction1	no_extinction	2135	2140	0	0	0	75.340000000000003
seq00197	a2ccf04abbe8c536fe6f61d3af32882a0d65c1c7c44a15031c5f8e72f71bfc0b	cohort2:NOEXT3G		2	extinction1	no_extinction	2140	2145	0	0	0	100
seq00197	a2ccf04abbe8c536fe6f61d3af32882a0d65c1c7c44a15031c5f8e72f71bfc0b	cohort2:NOEXT3G		2	extinction1	no_extinction	2145	2150	0	0	0	79.730000000000004
seq00197	a2ccf04abbe8c536fe6f61d3af32882a0d65c1c7c44a15031c5f8e72f71bfc0b	cohort2:NOEXT3G		2	extinction1	no_extinction	2150	2155	0	0	0	40.280000000000001
seq00197	a2ccf04abbe8c536fe6f61d3af32882a0d65c1c7c44a15031c5f8e72f71bfc0b	cohort2:NOEXT3G		2	extinction1	no_extinction	2155	2160	0	0	0	64
seq00197	a2ccf04abbe8c536fe6f61d3af32882a0d65c1c7c44a15031c5f8e72f71bfc0b	cohort2:NOEXT3G		2	extinction1	no_extinction	2160	2165	0	0	0	82.670000000000002
seq00197	a2ccf04abbe8c536fe6f61d3af32882a0d65c1c7c44a15031c5f8e72f71bfc0b	cohort2:NOEXT3G		2	extinction1	no_extinction	2165	2170	0	0	0	64.469999999999999
seq00197	a2ccf04abbe8c536fe6f61d3af32882a0d65c1c7c44a15031c5f8e72f71bfc0b	cohort2:NOEXT3G		2	extinction1	no_extinction	2170	2175	0	0	0	89.329999999999998
seq00197	a2ccf04abbe8c536fe6f61d3af32882a0d65c1c7c44a15031c5f8e72f71bfc0b	cohort2:NOEXT3G		2	extinction1	no_extinction	2175	2180	0	0	0	13.33
seq00197	a2ccf04abbe8c536fe6f61d3af32882a0d65c1c7c44a15031c5f8e72f71bfc0b	cohort2:NOEXT3G		2	extinction1	no_extinction	2180	2185	0	0	0	0
seq00197	a2ccf04abbe8c536fe6f61d3af32882a0d65c1c7c44a15031c5f8e72f71bfc0b	cohort2:NOEXT3G		2	extinction1	no_extinction	2185	2190	0	0	0	0
seq00197	a2ccf04abbe8c536fe6f61d3af32882a0d65c1c7c44a15031c5f8e72f71bfc0b	cohort2:NOEXT3G		2	extinction1	no_extinction	2190	2195	0	0	0	26.32
seq00197	a2ccf04abbe8c536fe6f61d3af32882a0d65c1c7c44a15031c5f8e72f71bfc0b	cohort2:NOEXT3G		2	extinction1	no_extinction	2195	2200	0	0	0	16.670000000000002
seq00197	a2ccf04abbe8c536fe6f61d3af32882a0d65c1c7c44a15031c5f8e72f71bfc0b	cohort2:NOEXT3G		2	extinction1	no_extinction	2200	2205	0	0	0	14.67
seq00197	a2ccf04abbe8c536fe6f61d3af32882a0d65c1c7c44a15031c5f8e72f71bfc0b	cohort2:NOEXT3G		2	extinction1	no_extinction	2205	2210	0	0	0	29.329999999999998
seq00197	a2ccf04abbe8c536fe6f61d3af32882a0d65c1c7c44a15031c5f8e72f71bfc0b	cohort2:NOEXT3G		2	extinction1	no_extinction	2210	2215	0	0	0	44
seq00197	a2ccf04abbe8c536fe6f61d3af32882a0d65c1c7c44a15031c5f8e72f71bfc0b	cohort2:NOEXT3G		2	extinction1	no_extinction	2215	2220	0	0	0	51.32
seq00197	a2ccf04abbe8c536fe6f61d3af32882a0d65c1c7c44a15031c5f8e72f71bfc0b	cohort2:NOEXT3G		2	extinction1	no_extinction	2220	2225	0	0	0	6.7599999999999998
seq00197	a2ccf04abbe8c536fe6f61d3af32882a0d65c1c7c44a15031c5f8e72f71bfc0b	cohort2:NOEXT3G		2	extinction1	no_extinction	2225	2230	0	0	0	5.2599999999999998
seq00197	a2ccf04abbe8c536fe6f61d3af32882a0d65c1c7c44a15031c5f8e72f71bfc0b	cohort2:NOEXT3G		2	extinction1	no_extinction	2230	2235	0	0	0	11.84
seq00197	a2ccf04abbe8c536fe6f61d3af32882a0d65c1c7c44a15031c5f8e72f71bfc0b	cohort2:NOEXT3G		2	extinction1	no_extinction	2235	2240	0	0	0	8
seq00197	a2ccf04abbe8c536fe6f61d3af32882a0d65c1c7c44a15031c5f8e72f71bfc0b	cohort2:NOEXT3G		2	extinction1	no_extinction	2240	2245	0	0	0	10.67
seq00197	a2ccf04abbe8c536fe6f61d3af32882a0d65c1c7c44a15031c5f8e72f71bfc0b	cohort2:NOEXT3G		2	extinction1	no_extinction	2245	2250	0	0	0	87.840000000000003
seq00197	a2ccf04abbe8c536fe6f61d3af32882a0d65c1c7c44a15031c5f8e72f71bfc0b	cohort2:NOEXT3G		2	extinction1	no_extinction	2250	2255	0	0	0	26.670000000000002
seq00197	a2ccf04abbe8c536fe6f61d3af32882a0d65c1c7c44a15031c5f8e72f71bfc0b	cohort2:NOEXT3G		2	extinction1	no_extinction	2255	2260	0	0	0	95.950000000000003
seq00197	a2ccf04abbe8c536fe6f61d3af32882a0d65c1c7c44a15031c5f8e72f71bfc0b	cohort2:NOEXT3G		2	extinction1	no_extinction	2260	2265	0	0	0	73.680000000000007
seq00197	a2ccf04abbe8c536fe6f61d3af32882a0d65c1c7c44a15031c5f8e72f71bfc0b	cohort2:NOEXT3G		2	extinction1	no_extinction	2265	2270	0	0	0	57.329999999999998
seq00197	a2ccf04abbe8c536fe6f61d3af32882a0d65c1c7c44a15031c5f8e72f71bfc0b	cohort2:NOEXT3G		2	extinction1	no_extinction	2270	2275	0	0	0	0
seq00197	a2ccf04abbe8c536fe6f61d3af32882a0d65c1c7c44a15031c5f8e72f71bfc0b	cohort2:NOEXT3G		2	extinction1	no_extinction	2275	2280	0	0	0	13.16
seq00197	a2ccf04abbe8c536fe6f61d3af32882a0d65c1c7c44a15031c5f8e72f71bfc0b	cohort2:NOEXT3G		2	extinction1	no_extinction	2280	2285	0	0	0	43.240000000000002
seq00197	a2ccf04abbe8c536fe6f61d3af32882a0d65c1c7c44a15031c5f8e72f71bfc0b	cohort2:NOEXT3G		2	extinction1	no_extinction	2285	2290	0	0	0	66.670000000000002
seq00197	a2ccf04abbe8c536fe6f61d3af32882a0d65c1c7c44a15031c5f8e72f71bfc0b	cohort2:NOEXT3G		2	extinction1	no_extinction	2290	2295	0	0	0	60
seq00197	a2ccf04abbe8c536fe6f61d3af32882a0d65c1c7c44a15031c5f8e72f71bfc0b	cohort2:NOEXT3G		2	extinction1	no_extinction	2295	2300	0	0	0	44.740000000000002
seq00197	a2ccf04abbe8c536fe6f61d3af32882a0d65c1c7c44a15031c5f8e72f71bfc0b	cohort2:NOEXT3G		2	extinction1	no_extinction	2300	2305	0	0	0	37.329999999999998
seq00197	a2ccf04abbe8c536fe6f61d3af32882a0d65c1c7c44a15031c5f8e72f71bfc0b	cohort2:NOEXT3G		2	extinction1	no_extinction	2305	2310	0	0	0	34.670000000000002
seq00197	a2ccf04abbe8c536fe6f61d3af32882a0d65c1c7c44a15031c5f8e72f71bfc0b	cohort2:NOEXT3G		2	extinction1	no_extinction	2310	2315	0	0	0	16.219999999999999
seq00197	a2ccf04abbe8c536fe6f61d3af32882a0d65c1c7c44a15031c5f8e72f71bfc0b	cohort2:NOEXT3G		2	extinction1	no_extinction	2315	2320	0	0	0	25
seq00197	a2ccf04abbe8c536fe6f61d3af32882a0d65c1c7c44a15031c5f8e72f71bfc0b	cohort2:NOEXT3G		2	extinction1	no_extinction	2320	2325	0	0	0	18.670000000000002
seq00197	a2ccf04abbe8c536fe6f61d3af32882a0d65c1c7c44a15031c5f8e72f71bfc0b	cohort2:NOEXT3G		2	extinction1	no_extinction	2325	2330	0	0	0	46.670000000000002
seq00197	a2ccf04abbe8c536fe6f61d3af32882a0d65c1c7c44a15031c5f8e72f71bfc0b	cohort2:NOEXT3G		2	extinction1	no_extinction	2330	2335	0	0	0	33.329999999999998
seq00197	a2ccf04abbe8c536fe6f61d3af32882a0d65c1c7c44a15031c5f8e72f71bfc0b	cohort2:NOEXT3G		2	extinction1	no_extinction	2335	2340	0	0	0	37.840000000000003
seq00197	a2ccf04abbe8c536fe6f61d3af32882a0d65c1c7c44a15031c5f8e72f71bfc0b	cohort2:NOEXT3G		2	extinction1	no_extinction	2340	2345	0	0	0	45.329999999999998
seq00197	a2ccf04abbe8c536fe6f61d3af32882a0d65c1c7c44a15031c5f8e72f71bfc0b	cohort2:NOEXT3G		2	extinction1	no_extinction	2345	2350	0	0	0	34.25
seq00197	a2ccf04abbe8c536fe6f61d3af32882a0d65c1c7c44a15031c5f8e72f71bfc0b	cohort2:NOEXT3G		2	extinction1	no_extinction	2350	2355	0	0	0	17.57
seq00197	a2ccf04abbe8c536fe6f61d3af32882a0d65c1c7c44a15031c5f8e72f71bfc0b	cohort2:NOEXT3G		2	extinction1	no_extinction	2355	2360	0	0	0	28.379999999999999
seq00197	a2ccf04abbe8c536fe6f61d3af32882a0d65c1c7c44a15031c5f8e72f71bfc0b	cohort2:NOEXT3G		2	extinction1	no_extinction	2360	2365	0	0	0	50
seq00197	a2ccf04abbe8c536fe6f61d3af32882a0d65c1c7c44a15031c5f8e72f71bfc0b	cohort2:NOEXT3G		2	extinction1	no_extinction	2365	2370	0	0	0	81.079999999999998
seq00197	a2ccf04abbe8c536fe6f61d3af32882a0d65c1c7c44a15031c5f8e72f71bfc0b	cohort2:NOEXT3G		2	extinction1	no_extinction	2370	2375	0	0	0	73.680000000000007
seq00197	a2ccf04abbe8c536fe6f61d3af32882a0d65c1c7c44a15031c5f8e72f71bfc0b	cohort2:NOEXT3G		2	extinction1	no_extinction	2375	2380	0	0	0	21.050000000000001
seq00197	a2ccf04abbe8c536fe6f61d3af32882a0d65c1c7c44a15031c5f8e72f71bfc0b	cohort2:NOEXT3G		2	extinction1	no_extinction	2380	2385	0	0	0	30.260000000000002
seq00197	a2ccf04abbe8c536fe6f61d3af32882a0d65c1c7c44a15031c5f8e72f71bfc0b	cohort2:NOEXT3G		2	extinction1	no_extinction	2385	2390	0	0	0	6.5800000000000001
