## Supplementary material for "Multimodal temporal modeling of behavioral reorganization across threat learning and extinction in rats": Source code 1: Additional outcome analyses, exact inputs and complete results: DECODED_PATHS_AND_POSTERIORS.csv (part 4 of 15)

sequence_id	session_id	animal_key	study	phase	group	bin_start_s	bin_end_s	usv22_call_count_5s	usv50_call_count_5s	leverpress_count_5s	freezing_pct_5s	point_state	point_posterior_state0	point_posterior_state1	point_posterior_state2	point_posterior_state3	mass_state	mass_posterior_state0	mass_posterior_state1	mass_posterior_state2	mass_posterior_state3
seq00076	e6a56b50f8fa55c51a12d3a78f866d203daefd2699ce7a0e6ece9ddbf2f1593c	cohort2:EXT1G	2	extinction1	extinction	1635	1640	0	0	0	0	0	0.99287156499145279	5.2302895423133652e-05	0.0060688082574380043	0.0010073238556487423	0	0.98462056419786648	0.00063822670663808202	0.0059690293009487371	0.0087721797945674584
seq00076	e6a56b50f8fa55c51a12d3a78f866d203daefd2699ce7a0e6ece9ddbf2f1593c	cohort2:EXT1G	2	extinction1	extinction	1640	1645	0	0	0	43.420000000000002	2	0.35524636622882511	0.00022193460112359862	0.64417265974485127	0.00035903942521956097	2	0.35460964295297304	0.0026041540922917762	0.63968955129888427	0.0030966516556313601
seq00076	e6a56b50f8fa55c51a12d3a78f866d203daefd2699ce7a0e6ece9ddbf2f1593c	cohort2:EXT1G	2	extinction1	extinction	1645	1650	0	0	0	90.670000000000002	2	1.2456148172871607e-06	5.8093819628752924e-05	0.99994063409209244	2.6473415099443605e-08	2	1.2698225162859342e-06	0.001002058270720766	0.99899643036214836	2.4154453391080443e-07
seq00076	e6a56b50f8fa55c51a12d3a78f866d203daefd2699ce7a0e6ece9ddbf2f1593c	cohort2:EXT1G	2	extinction1	extinction	1650	1655	0	0	0	71.620000000000005	2	0.00064569489793473507	9.5186910505528849e-05	0.99925386113854486	5.257053061453365e-06	2	0.00064844904586976767	0.001369348789267395	0.99793653001643368	4.567214860476805e-05
seq00076	e6a56b50f8fa55c51a12d3a78f866d203daefd2699ce7a0e6ece9ddbf2f1593c	cohort2:EXT1G	2	extinction1	extinction	1655	1660	0	0	0	35.140000000000001	0	0.6893045141974844	0.00014333643300575306	0.30950558234728681	0.0010465670222072733	0	0.68289691711153655	0.001680783523553639	0.30656523749499626	0.0088570618700958489
seq00076	e6a56b50f8fa55c51a12d3a78f866d203daefd2699ce7a0e6ece9ddbf2f1593c	cohort2:EXT1G	2	extinction1	extinction	1660	1665	0	0	0	19.18	0	0.98379678344466748	2.84769800964344e-05	0.015034266578829308	0.0011404729963556276	0	0.97473091672911238	0.00035543775482026809	0.014783396728554832	0.010130248787587559
seq00076	e6a56b50f8fa55c51a12d3a78f866d203daefd2699ce7a0e6ece9ddbf2f1593c	cohort2:EXT1G	2	extinction1	extinction	1665	1670	0	0	0	8.1099999999999994	0	0.99822912035691169	1.1138632701997269e-05	0.0005727551820027579	0.0011869858283620812	0	0.98867376011253738	0.00013019745063282397	0.0005633999280271507	0.01063264250899815
seq00076	e6a56b50f8fa55c51a12d3a78f866d203daefd2699ce7a0e6ece9ddbf2f1593c	cohort2:EXT1G	2	extinction1	extinction	1670	1675	0	0	0	5.2599999999999998	0	0.9984693494345771	1.0880237757469417e-05	0.00028538205927170103	0.0012343882683697798	0	0.98857449490276372	0.00012277548967503402	0.00028195142315934595	0.01102077818435469
seq00076	e6a56b50f8fa55c51a12d3a78f866d203daefd2699ce7a0e6ece9ddbf2f1593c	cohort2:EXT1G	2	extinction1	extinction	1675	1680	0	0	0	19.440000000000001	0	0.99783186271393831	1.2622208281928068e-05	0.0010416241820710419	0.0011138908957206524	0	0.98884735174180027	0.00014183911360236078	0.0010302125518358402	0.0099805965927580176
seq00076	e6a56b50f8fa55c51a12d3a78f866d203daefd2699ce7a0e6ece9ddbf2f1593c	cohort2:EXT1G	2	extinction1	extinction	1680	1685	0	0	0	14.67	0	0.99822744751876824	1.0975181734618173e-05	0.0006418601989936259	0.0011197171004808551	0	0.9892538034207502	0.0001236945620100538	0.00063495644378151858	0.0099875455732789612
seq00076	e6a56b50f8fa55c51a12d3a78f866d203daefd2699ce7a0e6ece9ddbf2f1593c	cohort2:EXT1G	2	extinction1	extinction	1685	1690	0	0	0	12.16	0	0.99835868191813248	1.0546037319649035e-05	0.00049434148180866277	0.0011364305627386071	0	0.98925698037701948	0.0001184536126603106	0.00048900615150190905	0.010135559859010032
seq00076	e6a56b50f8fa55c51a12d3a78f866d203daefd2699ce7a0e6ece9ddbf2f1593c	cohort2:EXT1G	2	extinction1	extinction	1690	1695	0	0	0	11.84	0	0.99836691720614268	1.0525079955409835e-05	0.00048353916914951818	0.0011390185447100777	0	0.98924221637248255	0.00011837429342634608	0.00047827168032073849	0.010161137653752291
seq00076	e6a56b50f8fa55c51a12d3a78f866d203daefd2699ce7a0e6ece9ddbf2f1593c	cohort2:EXT1G	2	extinction1	extinction	1695	1700	0	0	0	17.109999999999999	0	0.99807844355591901	1.162936689350666e-05	0.00079563520888782375	0.0011142918682803123	0	0.98902870683054422	0.00013126602782253526	0.00078739664041254059	0.010052630501124916
seq00076	e6a56b50f8fa55c51a12d3a78f866d203daefd2699ce7a0e6ece9ddbf2f1593c	cohort2:EXT1G	2	extinction1	extinction	1700	1705	0	0	0	0	0	0.99841825695945008	1.263415889592001e-05	0.00019862691335542621	0.0013704819682917222	0	0.98744185902412318	0.000141838408475994	0.000196124260776012	0.012220178306494772
seq00076	e6a56b50f8fa55c51a12d3a78f866d203daefd2699ce7a0e6ece9ddbf2f1593c	cohort2:EXT1G	2	extinction1	extinction	1705	1710	0	0	0	9.4600000000000009	0	0.99844502843544314	1.0396999910250065e-05	0.00037564516545165289	0.0011689293991755671	0	0.98885989383683826	0.00011783173819829088	0.00037138187264959918	0.010650892552469392
seq00076	e6a56b50f8fa55c51a12d3a78f866d203daefd2699ce7a0e6ece9ddbf2f1593c	cohort2:EXT1G	2	extinction1	extinction	1710	1715	0	0	0	0	0	0.99842200654834967	1.260399033580066e-05	0.00019384012564227783	0.0013715493356543499	0	0.98736546520325463	0.00014134791825393597	0.00019138423127327902	0.012301802647415747
seq00076	e6a56b50f8fa55c51a12d3a78f866d203daefd2699ce7a0e6ece9ddbf2f1593c	cohort2:EXT1G	2	extinction1	extinction	1715	1720	0	0	0	5.3300000000000001	0	0.9984792687929106	1.0823569837875324e-05	0.00027325279633912076	0.0012366548409669838	0	0.9883714877209816	0.00012324618144610397	0.00026998294715903739	0.011235283150396031
seq00076	e6a56b50f8fa55c51a12d3a78f866d203daefd2699ce7a0e6ece9ddbf2f1593c	cohort2:EXT1G	2	extinction1	extinction	1720	1725	0	0	0	0	0	0.99825547110093216	1.3940978704815457e-05	0.00037450980973474917	0.0013560781106732639	0	0.98759024962611386	0.00017081767739372534	0.00036867917293321225	0.011870253523474723
seq00076	e6a56b50f8fa55c51a12d3a78f866d203daefd2699ce7a0e6ece9ddbf2f1593c	cohort2:EXT1G	2	extinction1	extinction	1725	1730	0	0	0	10.81	0	0.97907047355561438	6.0195345788807814e-05	0.02019835990391455	0.0006709711946862989	0	0.9735515036339949	0.0006971144873565402	0.019984333434415892	0.005767048444423847
seq00076	e6a56b50f8fa55c51a12d3a78f866d203daefd2699ce7a0e6ece9ddbf2f1593c	cohort2:EXT1G	2	extinction1	extinction	1730	1735	0	0	0	69.329999999999998	2	0.0016658701483628319	0.00014519271478318358	0.99818280073890586	6.1363979020210662e-06	2	0.0016706940804261173	0.0016862658106930461	0.99659037768565939	5.2662423029913614e-05
seq00076	e6a56b50f8fa55c51a12d3a78f866d203daefd2699ce7a0e6ece9ddbf2f1593c	cohort2:EXT1G	2	extinction1	extinction	1735	1740	0	0	0	100	2	3.058048093944035e-09	1.654979564553384e-05	0.9999834469663359	1.8002572277508653e-10	2	3.1023777457294724e-09	0.0002770239445841843	0.99972297143195532	1.5209075774540748e-09
seq00076	e6a56b50f8fa55c51a12d3a78f866d203daefd2699ce7a0e6ece9ddbf2f1593c	cohort2:EXT1G	2	extinction1	extinction	1740	1745	0	0	0	98.670000000000002	2	4.5025497119892859e-09	1.5306390146788783e-05	0.99998468887577552	2.3155353525819197e-10	2	4.5158739551668076e-09	0.00018842407068716348	0.99981156952945238	1.8840511581040145e-09
seq00076	e6a56b50f8fa55c51a12d3a78f866d203daefd2699ce7a0e6ece9ddbf2f1593c	cohort2:EXT1G	2	extinction1	extinction	1745	1750	0	0	0	98.670000000000002	2	4.5025273194875742e-09	1.5302383747120025e-05	0.99998469288215208	2.3155127093042512e-10	2	4.5151703429826339e-09	0.00018670142623183669	0.99981329217532222	1.8833761367547735e-09
seq00076	e6a56b50f8fa55c51a12d3a78f866d203daefd2699ce7a0e6ece9ddbf2f1593c	cohort2:EXT1G	2	extinction1	extinction	1750	1755	0	0	0	98.650000000000006	2	4.5495432490406295e-09	1.5793791562505829e-05	0.99998420142477951	2.3412721479582044e-10	2	4.5961189372210912e-09	0.00024508297464061299	0.99975491049518017	1.934130723579271e-09
seq00076	e6a56b50f8fa55c51a12d3a78f866d203daefd2699ce7a0e6ece9ddbf2f1593c	cohort2:EXT1G	2	extinction1	extinction	1755	1760	0	0	0	81.329999999999998	2	5.4576078640870082e-05	0.00010774518406699494	0.9998367473408496	9.3139639622369456e-07	2	5.4520905270167659e-05	0.0012706696453275302	0.99866685680916334	7.952640212787648e-06
seq00076	e6a56b50f8fa55c51a12d3a78f866d203daefd2699ce7a0e6ece9ddbf2f1593c	cohort2:EXT1G	2	extinction1	extinction	1760	1765	0	0	0	24.32	0	0.912958677053471	7.8412497986125326e-05	0.085788804240936753	0.001174106207641122	0	0.90422603059837592	0.00090590851838311906	0.084939046470173571	0.009929014413021367
seq00076	e6a56b50f8fa55c51a12d3a78f866d203daefd2699ce7a0e6ece9ddbf2f1593c	cohort2:EXT1G	2	extinction1	extinction	1765	1770	0	0	0	13.33	0	0.99366376633389764	1.6036009563900192e-05	0.0051951133157723027	0.0011250843407678887	0	0.98469496712856519	0.00021067374193421492	0.0050612973115217895	0.010033061817776183
seq00076	e6a56b50f8fa55c51a12d3a78f866d203daefd2699ce7a0e6ece9ddbf2f1593c	cohort2:EXT1G	2	extinction1	extinction	1770	1775	0	0	0	26.670000000000002	0	0.97549347720411606	3.3820831162139695e-05	0.023395861394881753	0.0010768405698729534	0	0.96668256042679523	0.0005084639443857081	0.022795548668922954	0.010013426959677519
seq00076	e6a56b50f8fa55c51a12d3a78f866d203daefd2699ce7a0e6ece9ddbf2f1593c	cohort2:EXT1G	2	extinction1	extinction	1775	1780	0	0	0	51.32	0	0.8229064148866061	0.00029992498366347042	0.17490094707051773	0.0018927130591836635	0	0.80842891756338575	0.0034323461918901741	0.17136178324977552	0.016776952994871079
seq00076	e6a56b50f8fa55c51a12d3a78f866d203daefd2699ce7a0e6ece9ddbf2f1593c	cohort2:EXT1G	2	extinction1	extinction	1780	1785	0	0	0	24	0	0.98337250573769452	2.7412214675574759e-05	0.015447133318488442	0.0011529487291678795	0	0.97384622935215004	0.00041188299280278017	0.015060531884474416	0.010681355770692253
seq00076	e6a56b50f8fa55c51a12d3a78f866d203daefd2699ce7a0e6ece9ddbf2f1593c	cohort2:EXT1G	2	extinction1	extinction	1785	1790	0	0	0	6.7599999999999998	0	0.99825860861834048	1.1296455823261438e-05	0.00052089491907459414	0.001209200006784009	0	0.98849413478315162	0.00013335003338249354	0.00051041942820700568	0.010862095755251776
seq00076	e6a56b50f8fa55c51a12d3a78f866d203daefd2699ce7a0e6ece9ddbf2f1593c	cohort2:EXT1G	2	extinction1	extinction	1790	1795	0	0	0	5.3300000000000001	0	0.99847245549622987	1.0851730686864435e-05	0.00028345307104807988	0.0012332397020589248	0	0.98857249696560823	0.00012231851397051814	0.00028002519188398157	0.011025159328509612
seq00076	e6a56b50f8fa55c51a12d3a78f866d203daefd2699ce7a0e6ece9ddbf2f1593c	cohort2:EXT1G	2	extinction1	extinction	1795	1800	0	0	0	17.57	0	0.99804085678905607	1.1788298109399324e-05	0.00083423754471705384	0.0011131173680944953	0	0.9890366227456926	0.00013239906805055369	0.00082520700137824626	0.010005771184843819
seq00076	e6a56b50f8fa55c51a12d3a78f866d203daefd2699ce7a0e6ece9ddbf2f1593c	cohort2:EXT1G	2	extinction1	extinction	1800	1805	0	0	0	8.1099999999999994	0	0.99845754943953402	1.047503305891907e-05	0.00034711438191415816	0.0011848611454895748	0	0.98892661090427914	0.00011795524070298378	0.00034326891927659851	0.010612164935936358
seq00076	e6a56b50f8fa55c51a12d3a78f866d203daefd2699ce7a0e6ece9ddbf2f1593c	cohort2:EXT1G	2	extinction1	extinction	1805	1810	0	0	0	5.2599999999999998	0	0.99848095138153681	1.0825220073733705e-05	0.0002725268278004285	0.0012356965706222329	0	0.98851097028340873	0.00012153273666069135	0.00026937513404527155	0.011098121846063434
seq00076	e6a56b50f8fa55c51a12d3a78f866d203daefd2699ce7a0e6ece9ddbf2f1593c	cohort2:EXT1G	2	extinction1	extinction	1810	1815	0	0	0	5.3300000000000001	0	0.9984813406088916	1.0811146664509439e-05	0.00027206564060737725	0.0012357826038259883	0	0.98842495228336424	0.00012202343745357207	0.00026891963203355164	0.011184104646990512
seq00076	e6a56b50f8fa55c51a12d3a78f866d203daefd2699ce7a0e6ece9ddbf2f1593c	cohort2:EXT1G	2	extinction1	extinction	1815	1820	0	0	0	0	0	0.9984146478375806	1.2667867106253789e-05	0.00020214161231844438	0.0013705426829691981	0	0.98740112015915615	0.00014286184978421862	0.00019948802152221269	0.0122565299695018
seq00076	e6a56b50f8fa55c51a12d3a78f866d203daefd2699ce7a0e6ece9ddbf2f1593c	cohort2:EXT1G	2	extinction1	extinction	1820	1825	0	0	0	21.329999999999998	0	0.9975764913181856	1.3695045333880901e-05	0.0012882853241379152	0.0011215283123319761	0	0.98845315240301201	0.00015438743649934527	0.0012736586314269856	0.010118801529164945
seq00076	e6a56b50f8fa55c51a12d3a78f866d203daefd2699ce7a0e6ece9ddbf2f1593c	cohort2:EXT1G	2	extinction1	extinction	1825	1830	0	0	0	12	0	0.9983183134284358	1.0647223202343415e-05	0.00053376859609315726	0.0011372707523062344	0	0.989197180205863	0.0001216439919672159	0.00052773592148367451	0.010153439880657636
seq00076	e6a56b50f8fa55c51a12d3a78f866d203daefd2699ce7a0e6ece9ddbf2f1593c	cohort2:EXT1G	2	extinction1	extinction	1830	1835	0	0	0	24.32	0	0.99696216360564049	1.6064250788565107e-05	0.0018806043078994782	0.001141167835683948	0	0.9877530852263835	0.00018030134472217437	0.0018602070445836523	0.010206406384181859
seq00076	e6a56b50f8fa55c51a12d3a78f866d203daefd2699ce7a0e6ece9ddbf2f1593c	cohort2:EXT1G	2	extinction1	extinction	1835	1840	0	0	0	8	0	0.99843723535689177	1.0555379391579101e-05	0.00036636748556631365	0.0011858417781181315	0	0.98894348375482966	0.00011983582668617171	0.00036214010552772577	0.010574540312973186
seq00076	e6a56b50f8fa55c51a12d3a78f866d203daefd2699ce7a0e6ece9ddbf2f1593c	cohort2:EXT1G	2	extinction1	extinction	1840	1845	0	0	0	14.67	0	0.99824812711251876	1.0936175692059644e-05	0.00062063998171231374	0.001120296730096016	0	0.98923391756755796	0.00012273848790345161	0.00061394276259428885	0.010029401182104802
seq00076	e6a56b50f8fa55c51a12d3a78f866d203daefd2699ce7a0e6ece9ddbf2f1593c	cohort2:EXT1G	2	extinction1	extinction	1845	1850	0	0	0	10.67	0	0.99840824633773273	1.0434311648473967e-05	0.00043021471217915679	0.0011511046384607992	0	0.98917799586580302	0.0001172325811375527	0.00042552060738951838	0.010279250945460554
seq00076	e6a56b50f8fa55c51a12d3a78f866d203daefd2699ce7a0e6ece9ddbf2f1593c	cohort2:EXT1G	2	extinction1	extinction	1850	1855	0	0	0	9.3300000000000001	0	0.99839800184535155	1.0548992257566136e-05	0.00042595216655306632	0.001165496995787806	0	0.98905692174001658	0.00012031310593229261	0.0004205284859015417	0.01040223666794915
seq00076	e6a56b50f8fa55c51a12d3a78f866d203daefd2699ce7a0e6ece9ddbf2f1593c	cohort2:EXT1G	2	extinction1	extinction	1855	1860	0	0	0	17.57	0	0.99584764610578158	1.5305834767326549e-05	0.0030474142204039096	0.0010896338390404691	0	0.98676958203352971	0.0002081008334461966	0.0029883781578758355	0.010033938975303292
seq00076	e6a56b50f8fa55c51a12d3a78f866d203daefd2699ce7a0e6ece9ddbf2f1593c	cohort2:EXT1G	2	extinction1	extinction	1860	1865	0	0	0	45.950000000000003	0	0.94009044827394139	0.00014333197843716529	0.058018453901798807	0.0017477658458500188	0	0.92567964974375805	0.0016120640682281697	0.057054836301398223	0.015653449886398232
seq00076	e6a56b50f8fa55c51a12d3a78f866d203daefd2699ce7a0e6ece9ddbf2f1593c	cohort2:EXT1G	2	extinction1	extinction	1865	1870	0	0	0	0	0	0.99787826378100364	1.6056569625420461e-05	0.0007192683197272358	0.0013864113296186635	0	0.98633817066136764	0.00021844754150117553	0.00070340530256398097	0.012739976494565122
seq00076	e6a56b50f8fa55c51a12d3a78f866d203daefd2699ce7a0e6ece9ddbf2f1593c	cohort2:EXT1G	2	extinction1	extinction	1870	1875	0	0	0	5.3300000000000001	0	0.99847435788567795	1.0842562902460655e-05	0.00027908059707296953	0.0012357189543548623	0	0.98839810025701047	0.00012400085849159894	0.00027559278666095422	0.011202306097840866
seq00076	e6a56b50f8fa55c51a12d3a78f866d203daefd2699ce7a0e6ece9ddbf2f1593c	cohort2:EXT1G	2	extinction1	extinction	1875	1880	0	0	0	6.6699999999999999	0	0.99847792258965073	1.0593296936081272e-05	0.00030219561139686142	0.0012092885020703039	0	0.98869314469802183	0.00011911630754823092	0.00029869815263399373	0.010889040841629704
seq00076	e6a56b50f8fa55c51a12d3a78f866d203daefd2699ce7a0e6ece9ddbf2f1593c	cohort2:EXT1G	2	extinction1	extinction	1880	1885	0	0	0	5.3300000000000001	0	0.99846254047863048	1.0902685340339589e-05	0.00029366075880392318	0.0012328960772243257	0	0.98855223362988887	0.00012360496631246871	0.00029010706605844453	0.011034054337678808
seq00076	e6a56b50f8fa55c51a12d3a78f866d203daefd2699ce7a0e6ece9ddbf2f1593c	cohort2:EXT1G	2	extinction1	extinction	1885	1890	0	0	0	24	0	0.99699477961123162	1.5815042445175701e-05	0.0018513889422417098	0.0011380164041254206	0	0.98779709452263642	0.00017839568573879314	0.0018304035543742969	0.010194106237129741
seq00076	e6a56b50f8fa55c51a12d3a78f866d203daefd2699ce7a0e6ece9ddbf2f1593c	cohort2:EXT1G	2	extinction1	extinction	1890	1895	0	0	0	18.420000000000002	0	0.99767719221319229	1.2544265226036092e-05	0.001199518154013922	0.0011107453675605794	0	0.98868981664078004	0.00014736604193070011	0.0011851875712623509	0.0099776297458636712
seq00076	e6a56b50f8fa55c51a12d3a78f866d203daefd2699ce7a0e6ece9ddbf2f1593c	cohort2:EXT1G	2	extinction1	extinction	1895	1900	0	0	0	31.579999999999998	0	0.99346722937979159	2.7560310700981199e-05	0.0052537539805951987	0.0012514563289237784	0	0.983232594869209	0.00031231068634119248	0.0051926514461886671	0.011262442998412088
seq00076	e6a56b50f8fa55c51a12d3a78f866d203daefd2699ce7a0e6ece9ddbf2f1593c	cohort2:EXT1G	2	extinction1	extinction	1900	1905	0	0	0	0	0	0.99833689310776463	1.3171032855531592e-05	0.00027917573189430888	0.0013707601275268614	0	0.98726138793629703	0.00015650718727091626	0.00027496575633627292	0.012307139119922653
seq00076	e6a56b50f8fa55c51a12d3a78f866d203daefd2699ce7a0e6ece9ddbf2f1593c	cohort2:EXT1G	2	extinction1	extinction	1905	1910	0	0	0	28.949999999999999	0	0.99485984612523881	2.2384892822694172e-05	0.0039175104478585037	0.0012002585341343386	0	0.9850566845641624	0.00025664706622805867	0.0038657098823328719	0.010820958487306629
seq00076	e6a56b50f8fa55c51a12d3a78f866d203daefd2699ce7a0e6ece9ddbf2f1593c	cohort2:EXT1G	2	extinction1	extinction	1910	1915	0	0	0	25.329999999999998	0	0.99533798063890766	1.8158662280845265e-05	0.00349899629167961	0.001144864407160552	0	0.98617041067660793	0.00021641684943213017	0.0034420093471215036	0.010171163126999297
seq00076	e6a56b50f8fa55c51a12d3a78f866d203daefd2699ce7a0e6ece9ddbf2f1593c	cohort2:EXT1G	2	extinction1	extinction	1915	1920	0	0	0	15.49	0	0.98842452473406728	2.6875512503245784e-05	0.010571975654957983	0.00097662409845106646	0	0.98074771249409587	0.00034544515785222955	0.010371584012825936	0.0085352583351050292
seq00076	e6a56b50f8fa55c51a12d3a78f866d203daefd2699ce7a0e6ece9ddbf2f1593c	cohort2:EXT1G	2	extinction1	extinction	1920	1925	0	0	0	34.670000000000002	0	0.7083458521610837	0.0001566526117549144	0.29093438816134826	0.00056310706578851285	0	0.70553286203843568	0.0020002878637750804	0.28765927884060993	0.0048075712570861736
seq00076	e6a56b50f8fa55c51a12d3a78f866d203daefd2699ce7a0e6ece9ddbf2f1593c	cohort2:EXT1G	2	extinction1	extinction	1925	1930	0	0	0	78.379999999999995	2	0.0013667433629675069	0.00028827350864285767	0.99832888931246322	1.6093815973896598e-05	2	0.0013859798392660892	0.0039739560244219704	0.99448884214101729	0.00015122199523816808
seq00076	e6a56b50f8fa55c51a12d3a78f866d203daefd2699ce7a0e6ece9ddbf2f1593c	cohort2:EXT1G	2	extinction1	extinction	1930	1935	0	0	0	42.109999999999999	2	0.26052721200833617	0.00013961959077668623	0.73885909755861168	0.00047407084225080354	2	0.26199696723210825	0.002230007285948491	0.73163018899417853	0.0041428364878541343
seq00076	e6a56b50f8fa55c51a12d3a78f866d203daefd2699ce7a0e6ece9ddbf2f1593c	cohort2:EXT1G	2	extinction1	extinction	1935	1940	0	0	0	35.140000000000001	0	0.61339624005982674	9.8127460568493653e-05	0.38562474007451464	0.00088089240506203674	0	0.61271492096055402	0.0013733320055529762	0.37805328885565326	0.0078584581783487113
seq00076	e6a56b50f8fa55c51a12d3a78f866d203daefd2699ce7a0e6ece9ddbf2f1593c	cohort2:EXT1G	2	extinction1	extinction	1940	1945	0	0	0	36.490000000000002	0	0.7456468030574247	7.6962437575204409e-05	0.25322193303356411	0.0010543014714640322	0	0.74250033314634734	0.0011304573161571212	0.24668550170248896	0.0096837078349803832
seq00076	e6a56b50f8fa55c51a12d3a78f866d203daefd2699ce7a0e6ece9ddbf2f1593c	cohort2:EXT1G	2	extinction1	extinction	1945	1950	0	0	0	44	0	0.79946197306564115	0.00013418644497552247	0.19899680102235617	0.0014070394670566339	0	0.79221470008390127	0.0016514741186746632	0.19344757025789505	0.01268625553934671
seq00076	e6a56b50f8fa55c51a12d3a78f866d203daefd2699ce7a0e6ece9ddbf2f1593c	cohort2:EXT1G	2	extinction1	extinction	1950	1955	0	0	0	5.4100000000000001	0	0.99577383111136097	2.0221452855183401e-05	0.0029442852643748055	0.0012616621713928593	0	0.98553347877283626	0.00025823350588429178	0.0028430058121118925	0.011365281909219718
seq00076	e6a56b50f8fa55c51a12d3a78f866d203daefd2699ce7a0e6ece9ddbf2f1593c	cohort2:EXT1G	2	extinction1	extinction	1955	1960	0	0	0	17.329999999999998	0	0.99771166042233528	1.2216192657956138e-05	0.001165490975103798	0.0011106324098786036	0	0.98873815667504694	0.00014498513686907893	0.0011442571662642661	0.0099726010216881454
seq00076	e6a56b50f8fa55c51a12d3a78f866d203daefd2699ce7a0e6ece9ddbf2f1593c	cohort2:EXT1G	2	extinction1	extinction	1960	1965	0	0	0	27.030000000000001	0	0.99234235015796102	2.2030982403011877e-05	0.0064858413664774144	0.0011497774931464081	0	0.98334576895449188	0.00029127061864440908	0.0063347810581944062	0.010028179368860001
seq00076	e6a56b50f8fa55c51a12d3a78f866d203daefd2699ce7a0e6ece9ddbf2f1593c	cohort2:EXT1G	2	extinction1	extinction	1965	1970	0	0	0	15.07	0	0.96642501019435367	6.6747696270638425e-05	0.032854181949300731	0.00065406016004415093	0	0.96109491166887673	0.001216637524139371	0.031980885804197674	0.0057075650027436451
seq00076	e6a56b50f8fa55c51a12d3a78f866d203daefd2699ce7a0e6ece9ddbf2f1593c	cohort2:EXT1G	2	extinction1	extinction	1970	1975	0	0	0	68	2	0.020140384828157956	0.0018618664527067863	0.977805460913027	0.00019228780615100841	2	0.019802970187672214	0.020137205488286913	0.95844663845403388	0.0016131858701237066
seq00077	f36c049df5cc6cad19a6c869e7252bd7ae1b7ad900697e5fe9412618974206bc	cohort2:EXT1G	2	retrieval	extinction	0	5	0	0	0	50	0	0.90795767898198654	0.0027161067800698011	0.087735199702192179	0.0015910145357386021	0	0.87248812788009567	0.029567570958443604	0.084516499284973082	0.013427801876492319
seq00077	f36c049df5cc6cad19a6c869e7252bd7ae1b7ad900697e5fe9412618974206bc	cohort2:EXT1G	2	retrieval	extinction	5	10	0	0	0	0	0	0.99751513104531475	2.7707730464846583e-05	0.0010072736713074384	0.001449887552918314	0	0.98127673998416154	0.0015591580326706428	0.00099092290808040859	0.016173179075104092
seq00077	f36c049df5cc6cad19a6c869e7252bd7ae1b7ad900697e5fe9412618974206bc	cohort2:EXT1G	2	retrieval	extinction	10	15	0	0	0	5.3300000000000001	0	0.99138028216336971	0.00050893211429508557	0.00054933034283907668	0.0075614553794940689	0	0.94016882722378425	0.0027551904455993328	0.00039471466752974383	0.056681267663104683
seq00077	f36c049df5cc6cad19a6c869e7252bd7ae1b7ad900697e5fe9412618974206bc	cohort2:EXT1G	2	retrieval	extinction	15	20	0	1	0	30.670000000000002	3	0.00068492220735114702	0.20366270752532184	3.108246624115594e-06	0.79564926202070296	3	0.19263013440081761	0.083590248287730567	0.00087281378020337289	0.72290680353126024
seq00077	f36c049df5cc6cad19a6c869e7252bd7ae1b7ad900697e5fe9412618974206bc	cohort2:EXT1G	2	retrieval	extinction	20	25	0	0	0	13.16	0	0.99147010799692437	0.00049187398590322428	0.00089898530580567455	0.0071390327113690019	0	0.94470844721716052	0.0025955823077274741	0.00060129301358386724	0.052094677461499865
seq00077	f36c049df5cc6cad19a6c869e7252bd7ae1b7ad900697e5fe9412618974206bc	cohort2:EXT1G	2	retrieval	extinction	25	30	0	0	0	18.420000000000002	0	0.99783937222439256	2.1779982927089035e-05	0.00098238220400223867	0.0011564655886707105	0	0.98519677042194065	0.0014025621143642388	0.0010488715182950755	0.012351795945405634
seq00077	f36c049df5cc6cad19a6c869e7252bd7ae1b7ad900697e5fe9412618974206bc	cohort2:EXT1G	2	retrieval	extinction	30	35	0	0	0	0	0	0.99485832310870559	0.0028092775802972723	0.0010385740469237516	0.0012938252640632461	0	0.95807082282755196	0.030157241432769606	0.00099554833170330975	0.010776387407985586
seq00077	f36c049df5cc6cad19a6c869e7252bd7ae1b7ad900697e5fe9412618974206bc	cohort2:EXT1G	2	retrieval	extinction	35	40	0	4	0	22.670000000000002	1	3.2873938810253606e-33	0.99996891362180773	4.9034433193828519e-35	3.1086378184456645e-05	1	1.7735717052611069e-30	0.99994433686076123	2.6003941903668666e-32	5.5663139266197423e-05
seq00077	f36c049df5cc6cad19a6c869e7252bd7ae1b7ad900697e5fe9412618974206bc	cohort2:EXT1G	2	retrieval	extinction	40	45	0	0	0	52.630000000000003	2	0.40541990625205437	0.040531737133212994	0.55212654055733268	0.0019218160574102704	2	0.28389841484842065	0.31703490677441643	0.38735515211504673	0.011711526262105634
seq00077	f36c049df5cc6cad19a6c869e7252bd7ae1b7ad900697e5fe9412618974206bc	cohort2:EXT1G	2	retrieval	extinction	45	50	0	0	0	6.6699999999999999	0	0.99015071370586905	0.0001379001633391542	0.008315975036300792	0.0013954110944969151	0	0.96589129654478589	0.010090791946217601	0.0062628690871777372	0.017755042421829605
seq00077	f36c049df5cc6cad19a6c869e7252bd7ae1b7ad900697e5fe9412618974206bc	cohort2:EXT1G	2	retrieval	extinction	50	55	0	0	0	9.3300000000000001	0	0.99099780399149517	0.00025919680665562939	0.00077710432389290385	0.0079658948779641296	0	0.93989455658114629	0.0029333302635132195	0.00057663187433147612	0.056595481281033339
seq00077	f36c049df5cc6cad19a6c869e7252bd7ae1b7ad900697e5fe9412618974206bc	cohort2:EXT1G	2	retrieval	extinction	55	60	0	1	0	6.8499999999999996	3	0.00079586491396559957	0.098114697568974216	2.4668108267698901e-07	0.90108919083597028	3	0.20589496702154805	0.038237565455716972	6.3703167666919611e-05	0.75580376435509156
seq00077	f36c049df5cc6cad19a6c869e7252bd7ae1b7ad900697e5fe9412618974206bc	cohort2:EXT1G	2	retrieval	extinction	60	65	0	0	0	5.2599999999999998	0	0.99092091267059146	0.00024522875099964719	0.00029687631295658221	0.0085369822654403557	0	0.93962846552607249	0.0010876753168170123	0.0002251428809108104	0.059058716276224325
seq00077	f36c049df5cc6cad19a6c869e7252bd7ae1b7ad900697e5fe9412618974206bc	cohort2:EXT1G	2	retrieval	extinction	65	70	0	0	0	0	0	0.99835697743294616	1.3249092304849543e-05	0.00019274959428368615	0.0014370238804578177	0	0.98395721983709439	0.0001690648845954236	0.00018683866517184847	0.01568687661315964
seq00077	f36c049df5cc6cad19a6c869e7252bd7ae1b7ad900697e5fe9412618974206bc	cohort2:EXT1G	2	retrieval	extinction	70	75	0	0	0	5.3300000000000001	0	0.9984809453032234	1.081192737449847e-05	0.00027119867072993427	0.001237044098672769	0	0.98815721941121526	0.00012291878221282871	0.00026755003369697308	0.011452311772855626
seq00077	f36c049df5cc6cad19a6c869e7252bd7ae1b7ad900697e5fe9412618974206bc	cohort2:EXT1G	2	retrieval	extinction	75	80	0	0	0	1.3700000000000001	0	0.9984427700771864	1.2019047014892008e-05	0.0002158598721408714	0.0013293510036656681	0	0.98775235186553312	0.00013546598254578668	0.0002130120104805765	0.011899170141459803
seq00077	f36c049df5cc6cad19a6c869e7252bd7ae1b7ad900697e5fe9412618974206bc	cohort2:EXT1G	2	retrieval	extinction	80	85	0	0	0	13.33	0	0.99792340980445249	1.1601417983344411e-05	0.00094640857383522211	0.0011185802037354912	0	0.98901303822371212	0.00014710701509750923	0.00092800202511997265	0.0099118527360865932
seq00077	f36c049df5cc6cad19a6c869e7252bd7ae1b7ad900697e5fe9412618974206bc	cohort2:EXT1G	2	retrieval	extinction	85	90	0	0	0	10.529999999999999	0	0.98245760619884648	5.4026414679182005e-05	0.016731001832353404	0.00075736555412335123	0	0.97596622420325385	0.00085097837479813909	0.016316511831386989	0.0068662855905651989
seq00077	f36c049df5cc6cad19a6c869e7252bd7ae1b7ad900697e5fe9412618974206bc	cohort2:EXT1G	2	retrieval	extinction	90	95	0	0	0	65.790000000000006	2	0.16777975285269409	0.0010743310430362247	0.83031600169131536	0.00082991441294205605	2	0.1650042216665491	0.0120366121206467	0.81551824154629338	0.007440924666496867
seq00077	f36c049df5cc6cad19a6c869e7252bd7ae1b7ad900697e5fe9412618974206bc	cohort2:EXT1G	2	retrieval	extinction	95	100	0	0	0	0	0	0.99070065624463988	5.9962615021595696e-05	0.0077301137044539598	0.001509267435894733	0	0.97806389061184729	0.00097494516150930372	0.0075257421691758584	0.013435422057467269
seq00077	f36c049df5cc6cad19a6c869e7252bd7ae1b7ad900697e5fe9412618974206bc	cohort2:EXT1G	2	retrieval	extinction	100	105	0	0	0	0	0	0.9983494573822751	1.3139289668127474e-05	0.00026127017896087392	0.001376133149107432	0	0.98684819112173261	0.00017239216428787988	0.00025687356866699036	0.012722543145314388
seq00077	f36c049df5cc6cad19a6c869e7252bd7ae1b7ad900697e5fe9412618974206bc	cohort2:EXT1G	2	retrieval	extinction	105	110	0	0	0	6.7599999999999998	0	0.99841273432167255	1.1423382806536145e-05	0.00030487195348528456	0.0012709703420473704	0	0.98532696420244781	0.00015837651759682754	0.00030212219929641996	0.014212537080678472
seq00077	f36c049df5cc6cad19a6c869e7252bd7ae1b7ad900697e5fe9412618974206bc	cohort2:EXT1G	2	retrieval	extinction	110	115	0	0	0	0	0	0.99015934986185417	0.00033448004916380433	0.00030277129259407355	0.0092033987963746691	0	0.93515940009776422	0.0014454714474528162	0.00022925204623613996	0.06316587640853584
seq00077	f36c049df5cc6cad19a6c869e7252bd7ae1b7ad900697e5fe9412618974206bc	cohort2:EXT1G	2	retrieval	extinction	115	120	0	1	0	16.219999999999999	3	0.0008460672948839335	0.11173720875900149	6.0784580821470884e-07	0.88741611610031879	3	0.21666573286689195	0.041564136252489087	0.00015534561505881433	0.74161478526558755
seq00077	f36c049df5cc6cad19a6c869e7252bd7ae1b7ad900697e5fe9412618974206bc	cohort2:EXT1G	2	retrieval	extinction	120	125	0	0	0	5.3300000000000001	0	0.9909782166367791	0.00027796072688861424	0.00032473348096872894	0.0084190891553715501	0	0.94117036586645719	0.0011685732596212999	0.00023846378568247279	0.057422597088223983
seq00077	f36c049df5cc6cad19a6c869e7252bd7ae1b7ad900697e5fe9412618974206bc	cohort2:EXT1G	2	retrieval	extinction	125	130	0	0	0	13.699999999999999	0	0.99814894840681467	1.1612091205736421e-05	0.00066248794139094698	0.0011769515605750216	0	0.98640117743278288	0.00015335289264856595	0.00064280821897218416	0.012802661455599761
seq00077	f36c049df5cc6cad19a6c869e7252bd7ae1b7ad900697e5fe9412618974206bc	cohort2:EXT1G	2	retrieval	extinction	130	135	0	0	0	28.77	0	0.99446865530545214	2.2393862985735252e-05	0.0043159202880646112	0.0011930305434841024	0	0.98475618833834377	0.00026001956621057881	0.0042459514460560831	0.010737840649394275
seq00077	f36c049df5cc6cad19a6c869e7252bd7ae1b7ad900697e5fe9412618974206bc	cohort2:EXT1G	2	retrieval	extinction	135	140	0	0	0	11.84	0	0.99232522870154416	2.324976076081452e-05	0.0066298232745031355	0.0010216982631869364	0	0.98421316930388336	0.00029859121980946334	0.0064837285171913533	0.0090045109591400316
seq00077	f36c049df5cc6cad19a6c869e7252bd7ae1b7ad900697e5fe9412618974206bc	cohort2:EXT1G	2	retrieval	extinction	140	145	0	0	0	34.670000000000002	0	0.75470506048783859	0.00013741265097854042	0.24447233816591465	0.00068518869527468677	0	0.75130273839893569	0.0017196086425237951	0.24103686234759678	0.005940790610964114
seq00077	f36c049df5cc6cad19a6c869e7252bd7ae1b7ad900697e5fe9412618974206bc	cohort2:EXT1G	2	retrieval	extinction	145	150	0	0	0	47.299999999999997	2	0.15972883450544903	0.00018879322100042492	0.83989672486496192	0.00018564740857821604	2	0.16104660684816874	0.0030346607496924052	0.83429614592871648	0.0016225864734305336
seq00077	f36c049df5cc6cad19a6c869e7252bd7ae1b7ad900697e5fe9412618974206bc	cohort2:EXT1G	2	retrieval	extinction	150	155	0	0	0	93.239999999999995	2	1.185164254676304e-05	0.0002753616712738263	0.99971225142954601	5.3525662845623946e-07	2	1.1979548514028099e-05	0.0039248610758802335	0.99605815002256648	5.0093530523573126e-06
seq00077	f36c049df5cc6cad19a6c869e7252bd7ae1b7ad900697e5fe9412618974206bc	cohort2:EXT1G	2	retrieval	extinction	155	160	0	0	0	16.440000000000001	0	0.9638583990111167	5.8934407743631782e-05	0.034873250357254248	0.0012094162238963106	0	0.95451959763354577	0.00074183968621813288	0.034473770960898611	0.010264791719318763
seq00077	f36c049df5cc6cad19a6c869e7252bd7ae1b7ad900697e5fe9412618974206bc	cohort2:EXT1G	2	retrieval	extinction	160	165	0	0	0	10.81	0	0.99772096834978463	1.2040321162608806e-05	0.0011110647868048838	0.0011559265422560804	0	0.98834711096462191	0.00014924772308058724	0.0010940713645494057	0.010409569947775487
seq00077	f36c049df5cc6cad19a6c869e7252bd7ae1b7ad900697e5fe9412618974206bc	cohort2:EXT1G	2	retrieval	extinction	165	170	0	0	0	1.3899999999999999	0	0.99843356484839141	1.2067689427665144e-05	0.00022563180184213884	0.0013287356603519913	0	0.98774395955185668	0.00013771641285604223	0.0002226755153863854	0.011895648519902484
seq00077	f36c049df5cc6cad19a6c869e7252bd7ae1b7ad900697e5fe9412618974206bc	cohort2:EXT1G	2	retrieval	extinction	170	175	0	0	0	6.9400000000000004	0	0.9977652221921921	1.3399283883311598e-05	0.0010370478891352632	0.0011843306347944038	0	0.98784277212448846	0.00018073389641020887	0.0010163125857083433	0.010960181393374556
seq00077	f36c049df5cc6cad19a6c869e7252bd7ae1b7ad900697e5fe9412618974206bc	cohort2:EXT1G	2	retrieval	extinction	175	180	0	0	0	45.329999999999998	0	0.94737119491300936	0.00013159505111260409	0.050773964063540088	0.001723245972339148	0	0.93307732199270343	0.0014796226451820897	0.049934677994769812	0.015508377367336247
seq00077	f36c049df5cc6cad19a6c869e7252bd7ae1b7ad900697e5fe9412618974206bc	cohort2:EXT1G	2	retrieval	extinction	180	185	0	0	0	0	0	0.99777802018516559	1.6114056168822765e-05	0.00082388532878513378	0.0013819804298740076	0	0.98626028322659332	0.00022498678803027807	0.00080491519770584585	0.012709814787690468
seq00077	f36c049df5cc6cad19a6c869e7252bd7ae1b7ad900697e5fe9412618974206bc	cohort2:EXT1G	2	retrieval	extinction	185	190	0	0	0	32.43	0	0.99272867068968551	2.9761569043984119e-05	0.005971388191482757	0.0012701795498007006	0	0.9822958560930567	0.00033963851074427539	0.0058936627265777676	0.011470842669618656
seq00077	f36c049df5cc6cad19a6c869e7252bd7ae1b7ad900697e5fe9412618974206bc	cohort2:EXT1G	2	retrieval	extinction	190	195	0	0	0	13.51	0	0.99816850003239488	1.100516984262084e-05	0.00069069399939160391	0.0011298007983758409	0	0.98893215184039007	0.00012931491724742645	0.00068215771447848806	0.01025637552790179
seq00077	f36c049df5cc6cad19a6c869e7252bd7ae1b7ad900697e5fe9412618974206bc	cohort2:EXT1G	2	retrieval	extinction	195	200	0	0	0	0	0	0.99838756327734468	1.2867880084098387e-05	0.00023187555495655436	0.0013676932876024355	0	0.98746388465601787	0.00014689838735632945	0.00022789407235775856	0.012161322884248323
seq00077	f36c049df5cc6cad19a6c869e7252bd7ae1b7ad900697e5fe9412618974206bc	cohort2:EXT1G	2	retrieval	extinction	200	205	0	0	0	16.219999999999999	0	0.99485443152585606	1.6931532889901972e-05	0.0040577152863808192	0.0010709216548835424	0	0.98602368573179178	0.0002163080254281687	0.0039229988621687943	0.0098370073806119777
seq00077	f36c049df5cc6cad19a6c869e7252bd7ae1b7ad900697e5fe9412618974206bc	cohort2:EXT1G	2	retrieval	extinction	205	210	0	0	0	42.469999999999999	0	0.89709176904018684	0.00010611631974508203	0.10135440893645248	0.0014477057036233938	0	0.88746738892892407	0.001289850643956881	0.09828818619099694	0.012954574236137854
seq00077	f36c049df5cc6cad19a6c869e7252bd7ae1b7ad900697e5fe9412618974206bc	cohort2:EXT1G	2	retrieval	extinction	210	215	0	0	0	33.799999999999997	0	0.876610988072964	5.9318073076404693e-05	0.12223550331337679	0.0010941905405721097	0	0.87059992443300693	0.00089352757450504821	0.1183018594497353	0.010204688542763822
seq00077	f36c049df5cc6cad19a6c869e7252bd7ae1b7ad900697e5fe9412618974206bc	cohort2:EXT1G	2	retrieval	extinction	215	220	0	0	0	44	0	0.76231781263296561	0.00012761127023848203	0.23625804875586817	0.0012965273409301582	0	0.75600752183462572	0.0018666871535365447	0.23008676505944733	0.012039025952418436
seq00077	f36c049df5cc6cad19a6c869e7252bd7ae1b7ad900697e5fe9412618974206bc	cohort2:EXT1G	2	retrieval	extinction	220	225	0	0	0	46.579999999999998	0	0.76476764351760118	0.0001692706699557917	0.23359296033694388	0.0014701254754930075	0	0.75683062203397977	0.0022415826746231592	0.22753388123958704	0.013393914051805166
seq00077	f36c049df5cc6cad19a6c869e7252bd7ae1b7ad900697e5fe9412618974206bc	cohort2:EXT1G	2	retrieval	extinction	225	230	0	0	0	21.329999999999998	0	0.98409453456984364	2.6919295736610301e-05	0.014737037857259697	0.0011415082771561167	0	0.97490146510719544	0.00038030925387992501	0.014267721401029229	0.010450504237899026
seq00077	f36c049df5cc6cad19a6c869e7252bd7ae1b7ad900697e5fe9412618974206bc	cohort2:EXT1G	2	retrieval	extinction	230	235	0	0	0	0	0	0.99801534459113572	1.5051100304667904e-05	0.00061014878777399981	0.0013594555207951001	0	0.98699691338116469	0.0004703886720233336	0.00052948666583558081	0.012003211280994075
seq00077	f36c049df5cc6cad19a6c869e7252bd7ae1b7ad900697e5fe9412618974206bc	cohort2:EXT1G	2	retrieval	extinction	235	240	0	0	0	14.859999999999999	0	0.97991250087491022	0.00015773629457204545	0.019109076371874884	0.00082068645863727729	0	0.96886355039216021	0.0094766253641881421	0.013808314871869879	0.0078515093717681107
seq00077	f36c049df5cc6cad19a6c869e7252bd7ae1b7ad900697e5fe9412618974206bc	cohort2:EXT1G	2	retrieval	extinction	240	245	0	0	0	54.789999999999999	2	0.31932061080234386	0.047058549320257728	0.63280583917733169	0.00081500070005623365	2	0.21657504349569118	0.35085246164173228	0.42785318441590059	0.0047193104466902863
seq00077	f36c049df5cc6cad19a6c869e7252bd7ae1b7ad900697e5fe9412618974206bc	cohort2:EXT1G	2	retrieval	extinction	245	250	1	4	0	4.1699999999999999	1	2.6831065189251229e-43	1	4.9268052381636808e-45	3.0896545722979412e-15	1	2.6442639664663486e-36	0.99999999990740207	4.7652927389495075e-38	9.2604562829973309e-11
seq00077	f36c049df5cc6cad19a6c869e7252bd7ae1b7ad900697e5fe9412618974206bc	cohort2:EXT1G	2	retrieval	extinction	250	255	2	2	0	13.51	1	5.2501037523870902e-37	1	8.7815627618253445e-39	4.8558806959040696e-25	1	1.1680139341676391e-28	1	1.9536839628664619e-30	9.6221119424350099e-20
seq00077	f36c049df5cc6cad19a6c869e7252bd7ae1b7ad900697e5fe9412618974206bc	cohort2:EXT1G	2	retrieval	extinction	255	260	2	3	0	17.329999999999998	1	3.5032260263161621e-47	1	8.6759411271280288e-49	9.0358440305639998e-27	1	4.6709385210850789e-39	1	1.1567878440926193e-40	1.70431656534057e-21
seq00077	f36c049df5cc6cad19a6c869e7252bd7ae1b7ad900697e5fe9412618974206bc	cohort2:EXT1G	2	retrieval	extinction	260	265	1	4	0	29.329999999999998	1	1.3213684726288289e-45	1	1.4852726584209106e-46	2.7324234981348328e-17	1	1.8850199607008969e-38	0.99999999999891998	2.1188350622168394e-39	1.0842978418733624e-12
seq00077	f36c049df5cc6cad19a6c869e7252bd7ae1b7ad900697e5fe9412618974206bc	cohort2:EXT1G	2	retrieval	extinction	265	270	4	2	0	24	1	1.5393943167309227e-58	1	8.3871684005457459e-60	1.4750113789506511e-46	1	8.4838572934168053e-51	1	4.6223449978036298e-52	7.2646124835770249e-42
seq00077	f36c049df5cc6cad19a6c869e7252bd7ae1b7ad900697e5fe9412618974206bc	cohort2:EXT1G	2	retrieval	extinction	270	275	2	2	0	33.780000000000001	1	1.6567008471944186e-37	1	3.6350701219642282e-38	1.7818063970018774e-25	1	3.685735984951699e-29	1	8.0871461935489676e-30	3.5307167236563702e-20
seq00077	f36c049df5cc6cad19a6c869e7252bd7ae1b7ad900697e5fe9412618974206bc	cohort2:EXT1G	2	retrieval	extinction	275	280	1	4	0	36.990000000000002	1	6.3455647160855944e-46	1	2.3387368983375857e-46	1.5271420298787024e-17	1	9.0526538531919616e-39	0.99999999999937472	3.336376980312463e-39	6.0613071055520778e-13
seq00077	f36c049df5cc6cad19a6c869e7252bd7ae1b7ad900697e5fe9412618974206bc	cohort2:EXT1G	2	retrieval	extinction	280	285	1	1	0	5.4100000000000001	1	2.5016034308131437e-15	0.99999999999448619	2.0988801707696349e-17	5.4988922843682145e-12	1	3.3538864648339138e-08	0.99999975578467259	2.8139795910929542e-10	2.1039509257271052e-07
seq00077	f36c049df5cc6cad19a6c869e7252bd7ae1b7ad900697e5fe9412618974206bc	cohort2:EXT1G	2	retrieval	extinction	285	290	4	7	0	12.16	1	1.9927267816327234e-102	1	2.9313036843617142e-104	9.3117881257428207e-54	1	4.4994545211004544e-96	1	6.618375997898766e-98	3.3216132507801752e-49
seq00077	f36c049df5cc6cad19a6c869e7252bd7ae1b7ad900697e5fe9412618974206bc	cohort2:EXT1G	2	retrieval	extinction	290	295	4	3	0	70.670000000000002	1	8.6354329922809125e-72	1	4.5863741188882053e-69	1.3906538101707794e-50	1	2.852222872321843e-64	1	1.5148550904710265e-61	6.5195150147768401e-46
seq00077	f36c049df5cc6cad19a6c869e7252bd7ae1b7ad900697e5fe9412618974206bc	cohort2:EXT1G	2	retrieval	extinction	295	300	2	4	0	71.230000000000004	1	6.0806620340925629e-60	1	3.7489719905420897e-57	7.4622896476462075e-31	1	3.7913700169259926e-52	1	2.3375337890419589e-49	1.2997386588709497e-25
seq00077	f36c049df5cc6cad19a6c869e7252bd7ae1b7ad900697e5fe9412618974206bc	cohort2:EXT1G	2	retrieval	extinction	300	305	4	2	0	22.969999999999999	1	1.6312163529698827e-58	1	7.8016200354813263e-60	1.5513897004854478e-46	1	8.9899077024965868e-51	1	4.2996373615807785e-52	7.6408119124845169e-42
seq00077	f36c049df5cc6cad19a6c869e7252bd7ae1b7ad900697e5fe9412618974206bc	cohort2:EXT1G	2	retrieval	extinction	305	310	1	2	0	18.920000000000002	1	9.5549482691818719e-26	0.99999999999991473	2.821829972076948e-27	8.5682166547833135e-14	1	4.863570037623493e-18	0.99999999613180535	1.4363444622171988e-19	3.8682046780063009e-09
seq00077	f36c049df5cc6cad19a6c869e7252bd7ae1b7ad900697e5fe9412618974206bc	cohort2:EXT1G	2	retrieval	extinction	310	315	4	3	0	65.280000000000001	1	3.1133146103628503e-71	1	4.1240636311798011e-69	3.5311090990170215e-50	1	1.0283068819711501e-63	1	1.3621565041598362e-61	1.6554227508331482e-45
seq00077	f36c049df5cc6cad19a6c869e7252bd7ae1b7ad900697e5fe9412618974206bc	cohort2:EXT1G	2	retrieval	extinction	315	320	3	5	0	18.059999999999999	1	1.82182585701485e-76	1	4.8870693234195857e-78	6.9940492663181866e-41	1	3.1373875056041539e-69	1	8.4427456610488773e-71	6.465395799960147e-36
seq00077	f36c049df5cc6cad19a6c869e7252bd7ae1b7ad900697e5fe9412618974206bc	cohort2:EXT1G	2	retrieval	extinction	320	325	1	0	0	58.109999999999999	1	2.5304124988382737e-10	0.99999999371004833	6.0353873976492389e-09	1.5306424161988252e-12	1	4.3273398557289797e-07	0.99998922511282551	1.0321222260730774e-05	2.0930941685640012e-08
seq00077	f36c049df5cc6cad19a6c869e7252bd7ae1b7ad900697e5fe9412618974206bc	cohort2:EXT1G	2	retrieval	extinction	325	330	2	3	0	50	1	5.368592318279925e-47	1	2.0518176001773266e-45	1.6937713316207356e-26	1	3.3700660713148192e-39	1	1.256389872663925e-37	1.5315481398105494e-21
seq00077	f36c049df5cc6cad19a6c869e7252bd7ae1b7ad900697e5fe9412618974206bc	cohort2:EXT1G	2	retrieval	extinction	330	335	0	0	0	82.430000000000007	2	8.0662531799405816e-06	0.01548048754522862	0.9845112792248315	1.6697676815990694e-07	1	5.233738526404159e-06	0.55104190985768309	0.44895182643517462	1.0299686413863647e-06
seq00077	f36c049df5cc6cad19a6c869e7252bd7ae1b7ad900697e5fe9412618974206bc	cohort2:EXT1G	2	retrieval	extinction	335	340	0	0	0	63.159999999999997	2	0.0015481467532170474	0.016916111740047146	0.98152860104469497	7.1404620399509195e-06	1	0.00091736915163782287	0.55764794623801439	0.44139402002830608	4.0664582039617941e-05
seq00077	f36c049df5cc6cad19a6c869e7252bd7ae1b7ad900697e5fe9412618974206bc	cohort2:EXT1G	2	retrieval	extinction	340	345	3	5	0	6.5800000000000001	1	8.6062564062516169e-75	1	6.5350753781868164e-76	2.0774402165014524e-39	1	6.8774010193418481e-68	1	5.0767209527074347e-69	9.116900902979717e-35
seq00077	f36c049df5cc6cad19a6c869e7252bd7ae1b7ad900697e5fe9412618974206bc	cohort2:EXT1G	2	retrieval	extinction	345	350	3	5	0	8.2200000000000006	1	2.0910366766734581e-76	1	2.1804550647723795e-78	8.5330979627571642e-41	1	3.5992687838111037e-69	1	3.7531887781546531e-71	7.8853102450068645e-36
seq00077	f36c049df5cc6cad19a6c869e7252bd7ae1b7ad900697e5fe9412618974206bc	cohort2:EXT1G	2	retrieval	extinction	350	355	4	5	0	21.329999999999998	1	2.0404242289485795e-85	1	8.3691179570472034e-87	1.4145841290955379e-49	1	1.524343813943359e-78	1	6.2523489994896872e-80	5.6805096027850227e-45
seq00078	0c43c6a36266acd0e9d2a2e26eea38c661bd24d35b8e67fb19eda4dc28079f77	cohort2:EXT1R	2	renewal	extinction	180	185	0	0	0	15.07	0	0.99852177507462336	0.00011521543597651361	0.00046302750865162139	0.00089998198074939533	0	0.99061955510204036	0.0012703374816184704	0.00045997737929072115	0.0076501300370389646
seq00078	0c43c6a36266acd0e9d2a2e26eea38c661bd24d35b8e67fb19eda4dc28079f77	cohort2:EXT1R	2	renewal	extinction	185	190	0	0	0	5.4100000000000001	0	0.99832284645824265	1.1766883304692623e-05	0.00044320253890220722	0.001222184119547394	0	0.9886890244244424	0.00016662515935381719	0.00043684252790715549	0.01070750788832474
seq00078	0c43c6a36266acd0e9d2a2e26eea38c661bd24d35b8e67fb19eda4dc28079f77	cohort2:EXT1R	2	renewal	extinction	190	195	0	0	0	18.920000000000002	0	0.98598477559624398	2.8405858795523285e-05	0.013001612501704465	0.0009852060432568989	0	0.97799299573379128	0.00036913134792691766	0.012655073051200777	0.0089827998670660349
seq00078	0c43c6a36266acd0e9d2a2e26eea38c661bd24d35b8e67fb19eda4dc28079f77	cohort2:EXT1R	2	renewal	extinction	195	200	0	0	0	46.670000000000002	0	0.72474909675058286	0.00017881851433629008	0.27374368441502273	0.0013284003200598104	0	0.71801761312576529	0.0022305552310983193	0.26812996504724135	0.011621866595917154
seq00078	0c43c6a36266acd0e9d2a2e26eea38c661bd24d35b8e67fb19eda4dc28079f77	cohort2:EXT1R	2	renewal	extinction	200	205	0	0	0	26.670000000000002	0	0.70700761746413565	8.6542500841198889e-05	0.29234168676227146	0.00056415327275217498	0	0.70676658814666682	0.001315807422619235	0.28686704311167538	0.0050505613190401349
seq00078	0c43c6a36266acd0e9d2a2e26eea38c661bd24d35b8e67fb19eda4dc28079f77	cohort2:EXT1R	2	renewal	extinction	205	210	0	0	0	48	2	0.13870884755821222	0.00017476795072445239	0.86094586928688088	0.00017051520418258459	2	0.14018714452911757	0.0025273470688409148	0.85577368738117532	0.0015118210208871804
seq00078	0c43c6a36266acd0e9d2a2e26eea38c661bd24d35b8e67fb19eda4dc28079f77	cohort2:EXT1R	2	renewal	extinction	210	215	0	0	0	68.920000000000002	2	0.0064822675248846877	0.00014999114959558896	0.99332833862706094	3.9402698462021943e-05	2	0.0066060680227324961	0.0023556712703744309	0.99067436084092153	0.00036389986599696104
seq00078	0c43c6a36266acd0e9d2a2e26eea38c661bd24d35b8e67fb19eda4dc28079f77	cohort2:EXT1R	2	renewal	extinction	215	220	0	0	0	13.51	2	0.45289067568524388	0.00014458890772904915	0.54661017677660184	0.0003545586304248094	2	0.45264384288202825	0.0019381566200400574	0.54250507296556572	0.0029129275323820205
seq00078	0c43c6a36266acd0e9d2a2e26eea38c661bd24d35b8e67fb19eda4dc28079f77	cohort2:EXT1R	2	renewal	extinction	220	225	0	0	0	54.670000000000002	2	0.027279038387177747	0.00010868894645742925	0.97256631541676841	4.5957249599004917e-05	2	0.027513186718455884	0.0014370202175575349	0.97064928067760037	0.00040051238637693083
seq00078	0c43c6a36266acd0e9d2a2e26eea38c661bd24d35b8e67fb19eda4dc28079f77	cohort2:EXT1R	2	renewal	extinction	225	230	0	0	0	52.780000000000001	2	0.0038870997098772258	3.1222399508359778e-05	0.99607565747929749	6.0204113185370339e-06	2	0.0039643809422611415	0.00048506023005047573	0.9954971910551208	5.3367772563559667e-05
seq00078	0c43c6a36266acd0e9d2a2e26eea38c661bd24d35b8e67fb19eda4dc28079f77	cohort2:EXT1R	2	renewal	extinction	230	235	0	0	0	67.569999999999993	2	8.623409586661986e-05	1.8459298355907021e-05	0.99989493682673214	3.6977904782894901e-07	2	8.8069907913428683e-05	0.00029792497279797637	0.99961067613037458	3.3289889328856753e-06
seq00078	0c43c6a36266acd0e9d2a2e26eea38c661bd24d35b8e67fb19eda4dc28079f77	cohort2:EXT1R	2	renewal	extinction	235	240	0	0	0	60.810000000000002	2	0.0068865561686812758	8.7717613918641361e-05	0.99299755606509865	2.8170152304473462e-05	2	0.0069044335953129315	0.0011332403362596139	0.99172607823529868	0.00023624783310512498
seq00078	0c43c6a36266acd0e9d2a2e26eea38c661bd24d35b8e67fb19eda4dc28079f77	cohort2:EXT1R	2	renewal	extinction	240	245	0	0	0	12.16	2	0.47907308173222651	0.00015238312151603654	0.5204018374167938	0.00037269772946475386	2	0.47800244396834801	0.0018775033331096744	0.51708099877541891	0.0030390539231463813
seq00078	0c43c6a36266acd0e9d2a2e26eea38c661bd24d35b8e67fb19eda4dc28079f77	cohort2:EXT1R	2	renewal	extinction	245	250	0	0	0	56.579999999999998	2	0.017793757529656881	0.00010695386082480286	0.98206809342472712	3.1195184788578464e-05	2	0.017896471600198367	0.0013466957708005477	0.98048814541633922	0.00026868721265607947
seq00078	0c43c6a36266acd0e9d2a2e26eea38c661bd24d35b8e67fb19eda4dc28079f77	cohort2:EXT1R	2	renewal	extinction	250	255	0	0	0	79.450000000000003	2	3.9152562436509874e-06	1.6618015534027849e-05	0.99997943426057279	3.2467650637689725e-08	2	3.9861613249322901e-06	0.00025315365387681803	0.99974257477932138	2.8540548645262719e-07
seq00078	0c43c6a36266acd0e9d2a2e26eea38c661bd24d35b8e67fb19eda4dc28079f77	cohort2:EXT1R	2	renewal	extinction	255	260	0	0	0	90.790000000000006	2	6.3838072926127139e-08	1.406676557060437e-05	0.99998586790107358	1.4952856287041462e-09	2	6.4020525725466658e-08	0.00017209688895054664	0.99982782692527006	1.2165276692694012e-08
seq00078	0c43c6a36266acd0e9d2a2e26eea38c661bd24d35b8e67fb19eda4dc28079f77	cohort2:EXT1R	2	renewal	extinction	260	265	0	0	0	93.239999999999995	2	2.8567441883313796e-08	1.4437352334392636e-05	0.99998553323246453	8.4775641057569766e-10	2	2.869687571482757e-08	0.00018718598041718977	0.99981277840171845	6.9209689294323654e-09
seq00078	0c43c6a36266acd0e9d2a2e26eea38c661bd24d35b8e67fb19eda4dc28079f77	cohort2:EXT1R	2	renewal	extinction	265	270	0	0	0	81.329999999999998	2	1.4735624331545283e-05	3.8036275840755415e-05	0.9999469835450906	2.4455473474083161e-07	2	1.4821410492995345e-05	0.00049061993246927635	0.99949250327320427	2.0553838336100648e-06
seq00078	0c43c6a36266acd0e9d2a2e26eea38c661bd24d35b8e67fb19eda4dc28079f77	cohort2:EXT1R	2	renewal	extinction	270	275	0	0	0	22.670000000000002	2	0.23149135940849594	0.00010025647632276684	0.76822480634434154	0.00018357777083722143	2	0.23163281527160401	0.0012285221763303016	0.76563566175733466	0.0015030007947077928
seq00078	0c43c6a36266acd0e9d2a2e26eea38c661bd24d35b8e67fb19eda4dc28079f77	cohort2:EXT1R	2	renewal	extinction	275	280	0	0	0	53.329999999999998	2	0.018297204148620058	6.9294760682630889e-05	0.98160525005984789	2.8251030846300951e-05	2	0.018455541611124907	0.00090638028823294102	0.98039354057668626	0.00024453752395449087
seq00078	0c43c6a36266acd0e9d2a2e26eea38c661bd24d35b8e67fb19eda4dc28079f77	cohort2:EXT1R	2	renewal	extinction	280	285	0	0	0	56.759999999999998	2	0.0013592956458497393	2.555390073302794e-05	0.99861258624806415	2.5642053515116265e-06	2	0.0013806487569637343	0.00035477000873813811	0.99824230927613311	2.2271958193071702e-05
seq00078	0c43c6a36266acd0e9d2a2e26eea38c661bd24d35b8e67fb19eda4dc28079f77	cohort2:EXT1R	2	renewal	extinction	285	290	0	0	0	83.780000000000001	2	6.170533790158544e-07	1.4045062488464217e-05	0.99998533024777891	7.6363557311947715e-09	2	6.2051195786992729e-07	0.00017562339616365198	0.9998236932472947	6.2844588972757511e-08
seq00078	0c43c6a36266acd0e9d2a2e26eea38c661bd24d35b8e67fb19eda4dc28079f77	cohort2:EXT1R	2	renewal	extinction	290	295	0	0	0	90.670000000000002	2	6.636287119365646e-08	1.4046294115017613e-05	0.99998588580614245	1.5368690946016448e-09	2	6.6540755530389438e-08	0.00017032505243515009	0.99982959590898013	1.2497853598408465e-08
seq00078	0c43c6a36266acd0e9d2a2e26eea38c661bd24d35b8e67fb19eda4dc28079f77	cohort2:EXT1R	2	renewal	extinction	295	300	0	0	0	94.739999999999995	2	1.7316206225008589e-08	1.502466747708834e-05	0.9999849574199341	5.9638418909059506e-10	2	1.7493801048446123e-08	0.00023372605264990016	0.99976625153498566	4.918537249508877e-09
seq00078	0c43c6a36266acd0e9d2a2e26eea38c661bd24d35b8e67fb19eda4dc28079f77	cohort2:EXT1R	2	renewal	extinction	300	305	0	0	0	84.930000000000007	2	1.932536066425739e-05	0.00011152755667828537	0.9998686994564322	4.4762622405787216e-07	2	1.9300400116241959e-05	0.0013017207196741566	0.99867516328597661	3.8155942463973474e-06
seq00078	0c43c6a36266acd0e9d2a2e26eea38c661bd24d35b8e67fb19eda4dc28079f77	cohort2:EXT1R	2	renewal	extinction	305	310	0	0	0	10.67	0	0.96089779281840848	5.8812646782429547e-05	0.037811066537555831	0.0012323279972554029	0	0.95172342316366032	0.00073954008234446546	0.037336960159785333	0.010200076594220503
seq00078	0c43c6a36266acd0e9d2a2e26eea38c661bd24d35b8e67fb19eda4dc28079f77	cohort2:EXT1R	2	renewal	extinction	310	315	0	0	0	10.81	0	0.96171400906712379	6.343906140247623e-05	0.037550932608886332	0.00067161926258887256	0	0.95638798190803997	0.00080888186930568138	0.037054297004961913	0.0057488392176703873
seq00078	0c43c6a36266acd0e9d2a2e26eea38c661bd24d35b8e67fb19eda4dc28079f77	cohort2:EXT1R	2	renewal	extinction	315	320	0	0	0	58.109999999999999	2	0.025319183768097459	0.00018436100803802507	0.97444814297578741	4.8312248075662464e-05	2	0.025397973863221315	0.0022021683795799686	0.97198340190031884	0.00041645585689605805
seq00078	0c43c6a36266acd0e9d2a2e26eea38c661bd24d35b8e67fb19eda4dc28079f77	cohort2:EXT1R	2	renewal	extinction	320	325	0	0	0	64	2	0.00063027880825529945	2.6773645135128688e-05	0.99934053551216928	2.4120344378836195e-06	2	0.00064596668798940729	0.00049511951116603021	0.99883659949832071	2.2314302531932699e-05
seq00078	0c43c6a36266acd0e9d2a2e26eea38c661bd24d35b8e67fb19eda4dc28079f77	cohort2:EXT1R	2	renewal	extinction	325	330	0	0	0	39.189999999999998	2	0.023825249698036382	4.5451035728047334e-05	0.97610555552297196	2.3743743263323711e-05	2	0.02391756396172336	0.00057828533666640027	0.97531008398956709	0.00019406671203979408
seq00078	0c43c6a36266acd0e9d2a2e26eea38c661bd24d35b8e67fb19eda4dc28079f77	cohort2:EXT1R	2	renewal	extinction	330	335	0	0	0	90.670000000000002	2	2.2267086743890507e-07	1.8534099617512094e-05	0.99998123716192711	6.0675873058391748e-09	2	2.2583551995392185e-07	0.0002566392806753048	0.99974308178638571	5.3097407628269215e-08
seq00078	0c43c6a36266acd0e9d2a2e26eea38c661bd24d35b8e67fb19eda4dc28079f77	cohort2:EXT1R	2	renewal	extinction	335	340	0	0	0	43.240000000000002	2	0.0115523161906558	3.7424766128550404e-05	0.98839721030650418	1.3048736708749272e-05	2	0.011579022762251279	0.00045378171598856661	0.98786106063837831	0.00010613488338696464
seq00078	0c43c6a36266acd0e9d2a2e26eea38c661bd24d35b8e67fb19eda4dc28079f77	cohort2:EXT1R	2	renewal	extinction	340	345	0	0	0	68.920000000000002	2	6.0696090462607148e-05	1.7831609478054884e-05	0.99992123487905138	2.3742100921021926e-07	2	6.1223296768624262e-05	0.00023059213488694821	0.99970618004181033	2.0045265406649655e-06
seq00078	0c43c6a36266acd0e9d2a2e26eea38c661bd24d35b8e67fb19eda4dc28079f77	cohort2:EXT1R	2	renewal	extinction	345	350	0	0	0	60.810000000000002	2	0.0002889651627005456	1.9474179515609477e-05	0.99969085075049402	7.0990728687774301e-07	2	0.00028986289455327748	0.00023976030132864085	0.99946459531562082	5.7814884772607024e-06
seq00078	0c43c6a36266acd0e9d2a2e26eea38c661bd24d35b8e67fb19eda4dc28079f77	cohort2:EXT1R	2	renewal	extinction	350	355	0	0	0	95.950000000000003	2	1.1664817406446844e-08	1.5302789693350462e-05	0.99998468509220051	4.5328933724846274e-10	2	1.1794870534291627e-08	0.00024285228407519417	0.999757132167853	3.7531886047177761e-09
seq00078	0c43c6a36266acd0e9d2a2e26eea38c661bd24d35b8e67fb19eda4dc28079f77	cohort2:EXT1R	2	renewal	extinction	355	360	0	0	0	84	2	2.5856220882781942e-05	0.00011226076649368346	0.99986133042262115	5.5259000434061542e-07	2	2.5820994786922843e-05	0.0013088242768324464	0.99866064214842198	4.7125799411616744e-06
seq00078	0c43c6a36266acd0e9d2a2e26eea38c661bd24d35b8e67fb19eda4dc28079f77	cohort2:EXT1R	2	renewal	extinction	360	365	0	0	0	14.470000000000001	0	0.96715952051678322	5.6780327859237577e-05	0.031563617868537723	0.0012200812868230345	0	0.95775180385322123	0.00066397034063490261	0.031249254867635145	0.010334970938490815
seq00078	0c43c6a36266acd0e9d2a2e26eea38c661bd24d35b8e67fb19eda4dc28079f77	cohort2:EXT1R	2	renewal	extinction	365	370	0	0	0	26.32	0	0.99265151976595223	2.0733603018167341e-05	0.006165991125593108	0.001161755505433297	0	0.9833142188095858	0.00025607053939287998	0.0060749943228948673	0.010354716328126188
seq00078	0c43c6a36266acd0e9d2a2e26eea38c661bd24d35b8e67fb19eda4dc28079f77	cohort2:EXT1R	2	renewal	extinction	370	375	0	0	0	22.670000000000002	0	0.99583381331629428	1.6068398490143887e-05	0.0030319768965395462	0.0011181413886743284	0	0.98701854901842623	0.00020343809101965108	0.002988351899677103	0.0097896609908779911
seq00078	0c43c6a36266acd0e9d2a2e26eea38c661bd24d35b8e67fb19eda4dc28079f77	cohort2:EXT1R	2	renewal	extinction	375	380	0	0	0	5.4800000000000004	0	0.98496497079667977	6.318131365578047e-05	0.014251398095366161	0.00072044979429632767	0	0.97905212830499877	0.0007306724560290661	0.014099112866476152	0.0061180863724856474
seq00078	0c43c6a36266acd0e9d2a2e26eea38c661bd24d35b8e67fb19eda4dc28079f77	cohort2:EXT1R	2	renewal	extinction	380	385	0	0	0	81.079999999999998	2	6.3316003636320115e-05	0.00012774307456830193	0.99980838138544992	5.5953634862669906e-07	2	6.3519799015572293e-05	0.0014841221395439951	0.99844754079406084	4.8172673675827963e-06
seq00078	0c43c6a36266acd0e9d2a2e26eea38c661bd24d35b8e67fb19eda4dc28079f77	cohort2:EXT1R	2	renewal	extinction	385	390	0	0	0	98.629999999999995	2	4.5835652492936294e-09	1.5899084816322651e-05	0.9999840960967521	2.3486646089350135e-10	2	4.6329436123696442e-09	0.00025746842034530951	0.99974252500526217	1.941469996843999e-09
seq00078	0c43c6a36266acd0e9d2a2e26eea38c661bd24d35b8e67fb19eda4dc28079f77	cohort2:EXT1R	2	renewal	extinction	390	395	0	0	0	100	2	2.8265431167114826e-09	1.5626045969235704e-05	0.99998437096017012	1.673198636613444e-10	2	2.8342618330005706e-09	0.00019052873211207138	0.9998094670727562	1.3608680363278932e-09
seq00078	0c43c6a36266acd0e9d2a2e26eea38c661bd24d35b8e67fb19eda4dc28079f77	cohort2:EXT1R	2	renewal	extinction	395	400	0	0	0	94.519999999999996	2	1.8613147823545964e-08	1.4508258155055503e-05	0.99998547250241887	6.2627991082079679e-10	2	1.8657470128258467e-08	0.00017398372787406555	0.99982599252429605	5.090357374703329e-09
seq00078	0c43c6a36266acd0e9d2a2e26eea38c661bd24d35b8e67fb19eda4dc28079f77	cohort2:EXT1R	2	renewal	extinction	400	405	0	0	0	97.370000000000005	2	7.0620854799139468e-09	1.5050516704959518e-05	0.99998494210397537	3.1723696762668619e-10	2	7.0838354141646081e-09	0.00018541583135658776	0.99981457450326561	2.5815238084747185e-09
seq00078	0c43c6a36266acd0e9d2a2e26eea38c661bd24d35b8e67fb19eda4dc28079f77	cohort2:EXT1R	2	renewal	extinction	405	410	0	0	0	92	2	2.0997595184463744e-07	2.2786221109416473e-05	0.99997699522936101	8.5735805615303558e-09	2	2.1166435615736131e-07	0.00029839908221829866	0.99970131687688835	7.2376551364672101e-08
seq00078	0c43c6a36266acd0e9d2a2e26eea38c661bd24d35b8e67fb19eda4dc28079f77	cohort2:EXT1R	2	renewal	extinction	410	415	0	0	0	32	2	0.080362389917557453	6.5470263777023791e-05	0.91949861883410544	7.3520984559189115e-05	2	0.080577352327918142	0.00080819941297085392	0.91800953935175778	0.00060490890736874733
seq00078	0c43c6a36266acd0e9d2a2e26eea38c661bd24d35b8e67fb19eda4dc28079f77	cohort2:EXT1R	2	renewal	extinction	415	420	0	0	0	50.670000000000002	2	0.012029962114837658	4.3460780511227746e-05	0.98791016715821522	1.6409946439486371e-05	2	0.012141757837316315	0.00056193041455531269	0.98715534855961029	0.00014096318852810532
seq00078	0c43c6a36266acd0e9d2a2e26eea38c661bd24d35b8e67fb19eda4dc28079f77	cohort2:EXT1R	2	renewal	extinction	420	425	0	0	0	90.670000000000002	2	1.0501899943945606e-07	1.5586606373764317e-05	0.99998430603727706	2.3373472036250929e-09	2	1.0635885910484222e-07	0.00020400040867518383	0.9997958732936898	1.9938800529250071e-08
seq00078	0c43c6a36266acd0e9d2a2e26eea38c661bd24d35b8e67fb19eda4dc28079f77	cohort2:EXT1R	2	renewal	extinction	425	430	0	0	0	97.299999999999997	2	7.2338746779180027e-09	1.500437604641083e-05	0.99998498806747682	3.226011555895133e-10	2	7.2517496659173329e-09	0.00018069268841080783	0.99981929743728937	2.6225350324606368e-09
seq00078	0c43c6a36266acd0e9d2a2e26eea38c661bd24d35b8e67fb19eda4dc28079f77	cohort2:EXT1R	2	renewal	extinction	430	435	0	0	0	100	2	2.8265488046948844e-09	1.5627257988432993e-05	0.9999843697481452	1.673202005122817e-10	2	2.8330468389142041e-09	0.0001868077104401374	0.99981318809672848	1.3597759252102389e-09
seq00078	0c43c6a36266acd0e9d2a2e26eea38c661bd24d35b8e67fb19eda4dc28079f77	cohort2:EXT1R	2	renewal	extinction	435	440	0	0	0	100	2	2.826541795326479e-09	1.5625863656253424e-05	0.9999843711424854	1.6731967108710392e-10	2	2.8329474352763797e-09	0.0001865815670509688	0.99981341424031833	1.3597064466635335e-09
seq00078	0c43c6a36266acd0e9d2a2e26eea38c661bd24d35b8e67fb19eda4dc28079f77	cohort2:EXT1R	2	renewal	extinction	440	445	0	0	0	95.950000000000003	2	1.14795535770487e-08	1.4746679929929595e-05	0.99998524139458755	4.4592628711892708e-10	2	1.1506481920959879e-08	0.00017658199595917213	0.99982340287334937	3.6242299705364325e-09
seq00078	0c43c6a36266acd0e9d2a2e26eea38c661bd24d35b8e67fb19eda4dc28079f77	cohort2:EXT1R	2	renewal	extinction	445	450	0	0	0	100	2	2.8265161431164775e-09	1.561802291480786e-05	0.99998437898325176	1.6731699019902434e-10	2	2.8326099595030539e-09	0.00018560030526873267	0.99981439550267437	1.3594248990400327e-09
seq00078	0c43c6a36266acd0e9d2a2e26eea38c661bd24d35b8e67fb19eda4dc28079f77	cohort2:EXT1R	2	renewal	extinction	450	455	0	0	0	92	2	4.2987221218617312e-08	1.4185116360269502e-05	0.9999857707662213	1.1301988699450521e-09	2	4.3088619217920769e-08	0.00016990199784476452	0.99983004572778444	9.1857557693988935e-09
seq00078	0c43c6a36266acd0e9d2a2e26eea38c661bd24d35b8e67fb19eda4dc28079f77	cohort2:EXT1R	2	renewal	extinction	455	460	0	0	0	100	2	2.8265411780075783e-09	1.5623791280593714e-05	0.99998437321485745	1.6731911718920862e-10	2	2.8330095450095257e-09	0.00018661794327262757	0.99981337786396574	1.3597316430147779e-09
seq00078	0c43c6a36266acd0e9d2a2e26eea38c661bd24d35b8e67fb19eda4dc28079f77	cohort2:EXT1R	2	renewal	extinction	460	465	0	0	0	100	2	2.9858190383131105e-09	1.5807295094105398e-05	0.99998418953570445	1.8338569127343582e-10	2	2.9963567536601013e-09	0.00019414609501523575	0.99980584940583628	1.5027793356044115e-09
seq00078	0c43c6a36266acd0e9d2a2e26eea38c661bd24d35b8e67fb19eda4dc28079f77	cohort2:EXT1R	2	renewal	extinction	465	470	0	0	0	54.670000000000002	2	0.0011634829345115907	2.3545037093571771e-05	0.99881089116077237	2.0808676228174041e-06	2	0.0011659051587445686	0.00028019253806822064	0.99853699609963187	1.6906203579478887e-05
seq00078	0c43c6a36266acd0e9d2a2e26eea38c661bd24d35b8e67fb19eda4dc28079f77	cohort2:EXT1R	2	renewal	extinction	470	475	0	0	0	85.530000000000001	2	3.5755032301706118e-07	1.3995864210134821e-05	0.99998564143076119	5.1547023179955937e-09	2	3.5895945694973222e-07	0.00017121396230315914	0.99982838482265746	4.2255561479899057e-08
seq00078	0c43c6a36266acd0e9d2a2e26eea38c661bd24d35b8e67fb19eda4dc28079f77	cohort2:EXT1R	2	renewal	extinction	475	480	0	0	0	77.629999999999995	2	3.5556767654102253e-06	1.4287491649854862e-05	0.99998213002223613	2.6809349877806605e-08	2	3.5632574052716602e-06	0.00016948894650816284	0.99982672998255584	2.1781354106573941e-07
seq00078	0c43c6a36266acd0e9d2a2e26eea38c661bd24d35b8e67fb19eda4dc28079f77	cohort2:EXT1R	2	renewal	extinction	480	485	0	0	0	90.540000000000006	2	6.923075889820753e-08	1.4033435887500271e-05	0.99998589574964269	1.5837121536514595e-09	2	6.9384072689222534e-08	0.00016691251825450229	0.99983300522815122	1.2869510410052081e-08
seq00078	0c43c6a36266acd0e9d2a2e26eea38c661bd24d35b8e67fb19eda4dc28079f77	cohort2:EXT1R	2	renewal	extinction	485	490	0	0	0	89.189999999999998	2	1.2306609207711662e-07	1.4319817968883552e-05	0.99998555440648818	2.709453895505931e-09	2	1.2359002291387863e-07	0.00017727955540602883	0.99982257450517753	2.2349367992185339e-08
seq00078	0c43c6a36266acd0e9d2a2e26eea38c661bd24d35b8e67fb19eda4dc28079f77	cohort2:EXT1R	2	renewal	extinction	490	495	0	0	0	50	2	0.0031184259891685905	2.7978278963660584e-05	0.99684906971283993	4.5260190285819975e-06	2	0.0031243278052045173	0.00033109426769096974	0.99650781660696952	3.6761320153087529e-05
seq00078	0c43c6a36266acd0e9d2a2e26eea38c661bd24d35b8e67fb19eda4dc28079f77	cohort2:EXT1R	2	renewal	extinction	495	500	0	0	0	88.159999999999997	2	1.7090497339014805e-07	1.4304491615951828e-05	0.99998552151163489	3.0917771826573356e-09	2	1.7182697715723649e-07	0.00017819602492333793	0.99982160659436559	2.5553724051564613e-08
seq00078	0c43c6a36266acd0e9d2a2e26eea38c661bd24d35b8e67fb19eda4dc28079f77	cohort2:EXT1R	2	renewal	extinction	500	505	0	0	0	82.430000000000007	2	9.3572148227723292e-07	1.4184862712079612e-05	0.99998486849269574	1.0923108426890233e-08	2	9.4236806437177192e-07	0.00018771295498182412	0.99981125325622211	9.1420728215000005e-08
seq00078	0c43c6a36266acd0e9d2a2e26eea38c661bd24d35b8e67fb19eda4dc28079f77	cohort2:EXT1R	2	renewal	extinction	505	510	0	0	0	63.509999999999998	2	0.0015390523540060941	4.3924433133675398e-05	0.9984098410412765	7.1821715842848037e-06	2	0.0015461398409498807	0.00056627401529663957	0.99782740447620732	6.0181667531632101e-05
seq00078	0c43c6a36266acd0e9d2a2e26eea38c661bd24d35b8e67fb19eda4dc28079f77	cohort2:EXT1R	2	renewal	extinction	510	515	0	0	0	24	2	0.19227305386007687	9.4736506441322319e-05	0.80748583903187121	0.00014637060160780594	2	0.19230607904979904	0.0011345716163950166	0.80537055757972387	0.0011887917541027573
seq00078	0c43c6a36266acd0e9d2a2e26eea38c661bd24d35b8e67fb19eda4dc28079f77	cohort2:EXT1R	2	renewal	extinction	515	520	0	0	0	90.670000000000002	2	6.8349598027449588e-07	3.6729092216897008e-05	0.99996257318315174	1.4228654328922117e-08	2	6.8968695447348447e-07	0.00047085445232565977	0.99952833329557411	1.2256514332210585e-07
seq00078	0c43c6a36266acd0e9d2a2e26eea38c661bd24d35b8e67fb19eda4dc28079f77	cohort2:EXT1R	2	renewal	extinction	520	525	0	0	0	78.670000000000002	2	2.6369882625374283e-06	1.4279225643097438e-05	0.99998306221400113	2.1572093250025822e-08	2	2.6480293464305153e-06	0.00018495643031148676	0.99981221961309286	1.7592723860416504e-07
seq00078	0c43c6a36266acd0e9d2a2e26eea38c661bd24d35b8e67fb19eda4dc28079f77	cohort2:EXT1R	2	renewal	extinction	525	530	0	0	0	82.890000000000001	2	7.965727689184748e-07	1.4025047852440001e-05	0.99998516886765032	9.5117263620945972e-09	2	8.0196664799988675e-07	0.00018536008526124191	0.99981375941560247	7.853251253552632e-08
seq00078	0c43c6a36266acd0e9d2a2e26eea38c661bd24d35b8e67fb19eda4dc28079f77	cohort2:EXT1R	2	renewal	extinction	530	535	0	0	0	56.579999999999998	2	0.0010468218497021507	2.5425334358474428e-05	0.99892528444041684	2.4683755201328712e-06	2	0.0010735624439675822	0.00053028740793701463	0.9983737566564036	2.2393491708565792e-05
seq00078	0c43c6a36266acd0e9d2a2e26eea38c661bd24d35b8e67fb19eda4dc28079f77	cohort2:EXT1R	2	renewal	extinction	535	540	0	0	0	56	2	0.0079141198938792612	0.00029132150133388368	0.9917519791437065	4.2579461077571224e-05	2	0.0079066975868542933	0.0033620861515441629	0.98838481470439277	0.0003464015571976754
seq00079	36b54ebfb243bdba504b94bb6985c5435ded6f092be7379229de4e42eaeff107	cohort2:EXT1R	2	extinction1	extinction	180	185	0	0	0	20.289999999999999	0	0.99815453589985503	0.00013639008483763392	0.0008099167383413395	0.00089915727696296876	0	0.98998748413105642	0.0015073358329662644	0.00080474475454373482	0.007700435281326864
seq00079	36b54ebfb243bdba504b94bb6985c5435ded6f092be7379229de4e42eaeff107	cohort2:EXT1R	2	extinction1	extinction	185	190	0	0	0	0	0	0.99841918367555504	1.298022345868612e-05	0.00019717581210771417	0.0013706602888790928	0	0.98742265203291335	0.00018345569817305359	0.00019603440664848644	0.012197857862216646
seq00079	36b54ebfb243bdba504b94bb6985c5435ded6f092be7379229de4e42eaeff107	cohort2:EXT1R	2	extinction1	extinction	190	195	0	0	0	0	0	0.99842136586458918	1.2603143980782447e-05	0.00019146828019636487	0.0013745627112360468	0	0.98717371610642934	0.00014379275237534107	0.00018903487447395335	0.012493456266787039
seq00079	36b54ebfb243bdba504b94bb6985c5435ded6f092be7379229de4e42eaeff107	cohort2:EXT1R	2	extinction1	extinction	195	200	0	0	0	0	0	0.99842192956679765	1.2599976034172022e-05	0.00019212642245037038	0.00137334403472477	0	0.98723601667910232	0.00014195577389514071	0.00018958725103058818	0.012432440296014367
seq00079	36b54ebfb243bdba504b94bb6985c5435ded6f092be7379229de4e42eaeff107	cohort2:EXT1R	2	extinction1	extinction	200	205	0	0	0	5.3300000000000001	0	0.9984813961107748	1.0811012371250216e-05	0.00027090477478913566	0.0012368881020624687	0	0.98833577503372194	0.00012245202885416954	0.00026766050215812104	0.011274112435352751
seq00079	36b54ebfb243bdba504b94bb6985c5435ded6f092be7379229de4e42eaeff107	cohort2:EXT1R	2	extinction1	extinction	205	210	0	0	0	0	0	0.998422399416805	1.2599451616384345e-05	0.00019288073707467016	0.0013721203945100931	0	0.98732875921212759	0.00014136067552516197	0.00019039842842702399	0.012339481683932698
seq00079	36b54ebfb243bdba504b94bb6985c5435ded6f092be7379229de4e42eaeff107	cohort2:EXT1R	2	extinction1	extinction	210	215	0	0	0	5.3300000000000001	0	0.99848076750850889	1.0813259464485028e-05	0.00027326164419077241	0.001235157587833655	0	0.98845207348895281	0.00012175961593308412	0.00026993841707145658	0.011156228478154602
seq00079	36b54ebfb243bdba504b94bb6985c5435ded6f092be7379229de4e42eaeff107	cohort2:EXT1R	2	extinction1	extinction	215	220	0	0	0	9.4600000000000009	0	0.99844470711298228	1.0396146267323269e-05	0.00037698038390281509	0.001167916356843695	0	0.98892369340198827	0.00011738422694068152	0.00037281173165188347	0.010586110639418883
seq00079	36b54ebfb243bdba504b94bb6985c5435ded6f092be7379229de4e42eaeff107	cohort2:EXT1R	2	extinction1	extinction	220	225	0	0	0	0	0	0.99842200730491926	1.2604087520885118e-05	0.00019386121740924597	0.0013715273901485474	0	0.98737528402520924	0.00014129390843356821	0.00019140864668190365	0.012292013419782427
seq00079	36b54ebfb243bdba504b94bb6985c5435ded6f092be7379229de4e42eaeff107	cohort2:EXT1R	2	extinction1	extinction	225	230	0	0	0	5.3300000000000001	0	0.99847973652718258	1.0818343986324104e-05	0.00027422280240064676	0.0012352223264294057	0	0.98844815785692453	0.00012206587198252144	0.00027088658759317385	0.011158889683507145
seq00079	36b54ebfb243bdba504b94bb6985c5435ded6f092be7379229de4e42eaeff107	cohort2:EXT1R	2	extinction1	extinction	230	235	0	0	0	8.2200000000000006	0	0.99835689165433827	1.0836403996850287e-05	0.00045100170472712461	0.001181270236936639	0	0.98874731537364435	0.000127441137893733	0.00044515026884509495	0.010680093219600657
seq00079	36b54ebfb243bdba504b94bb6985c5435ded6f092be7379229de4e42eaeff107	cohort2:EXT1R	2	extinction1	extinction	235	240	0	0	0	33.780000000000001	0	0.99153612837053207	3.3699356465961102e-05	0.0071267768259247501	0.0013033954470719731	0	0.98080756602294639	0.00037976521228828489	0.0070398904181266783	0.011772778346693354
seq00079	36b54ebfb243bdba504b94bb6985c5435ded6f092be7379229de4e42eaeff107	cohort2:EXT1R	2	extinction1	extinction	240	245	0	0	0	0	0	0.99835740573291643	1.3031614239253483e-05	0.00025441845658433443	0.0013751441962648139	0	0.98712229146883557	0.00015363340840190029	0.00025073866440577342	0.012473336458408235
seq00079	36b54ebfb243bdba504b94bb6985c5435ded6f092be7379229de4e42eaeff107	cohort2:EXT1R	2	extinction1	extinction	245	250	0	0	0	0	0	0.99842120624157427	1.2606414460489914e-05	0.00019309855776553	0.0013730887861968194	0	0.98726262554502819	0.0001422155897114019	0.00019053802758397416	0.012404620837734569
seq00079	36b54ebfb243bdba504b94bb6985c5435ded6f092be7379229de4e42eaeff107	cohort2:EXT1R	2	extinction1	extinction	250	255	0	0	0	6.6699999999999999	0	0.99846565583324853	1.064795313432989e-05	0.00031471668693489399	0.001208979526677533	0	0.98867248416356279	0.00012066713443205216	0.00031086739803331301	0.010895981303896334
seq00079	36b54ebfb243bdba504b94bb6985c5435ded6f092be7379229de4e42eaeff107	cohort2:EXT1R	2	extinction1	extinction	255	260	0	0	0	21.050000000000001	0	0.9976006027379718	1.3535931134893732e-05	0.0012670843008054974	0.0011187770300808515	0	0.98857950160007246	0.00015219848854130369	0.0012531228238880801	0.010015177087431186
seq00079	36b54ebfb243bdba504b94bb6985c5435ded6f092be7379229de4e42eaeff107	cohort2:EXT1R	2	extinction1	extinction	260	265	0	0	0	16.670000000000002	0	0.99807656410200207	1.1536594622788753e-05	0.00079884795289427834	0.0011130513504870264	0	0.98915008650731584	0.00013034053776500749	0.00079023443085540518	0.0099293385240256955
seq00079	36b54ebfb243bdba504b94bb6985c5435ded6f092be7379229de4e42eaeff107	cohort2:EXT1R	2	extinction1	extinction	265	270	0	0	0	12.5	0	0.99830743940852495	1.0680258216258455e-05	0.00054894515015583428	0.001132935183106528	0	0.98922778142202017	0.00012157734070755157	0.0005428612572419987	0.010107779980056486
seq00079	36b54ebfb243bdba504b94bb6985c5435ded6f092be7379229de4e42eaeff107	cohort2:EXT1R	2	extinction1	extinction	270	275	0	0	0	24.66	0	0.99687857008562131	1.6393597870058484e-05	0.0019603155104152368	0.0011447208060898488	0	0.98761392066268794	0.00018419379858850452	0.0019391674089997591	0.010262718129810231
seq00079	36b54ebfb243bdba504b94bb6985c5435ded6f092be7379229de4e42eaeff107	cohort2:EXT1R	2	extinction1	extinction	275	280	0	0	0	5.5599999999999996	0	0.99845983752225864	1.085748397840253e-05	0.00029858446873736203	0.0012307205250186425	0	0.98848720514823118	0.0001239398161708654	0.0002951246609809776	0.011093730374510282
seq00079	36b54ebfb243bdba504b94bb6985c5435ded6f092be7379229de4e42eaeff107	cohort2:EXT1R	2	extinction1	extinction	280	285	0	0	0	0	0	0.99842134256037751	1.2610956864840527e-05	0.00019491602561144821	0.0013711304571444594	0	0.98739934888559178	0.00014135309165994153	0.00019239981075155224	0.012266898211911211
seq00079	36b54ebfb243bdba504b94bb6985c5435ded6f092be7379229de4e42eaeff107	cohort2:EXT1R	2	extinction1	extinction	285	290	0	0	0	11.84	0	0.99837947672060434	1.0495957248657574e-05	0.00046887756871984133	0.0011411497534284283	0	0.98911569467207017	0.00011825052014402761	0.00046351455086649971	0.010302540256944395
seq00079	36b54ebfb243bdba504b94bb6985c5435ded6f092be7379229de4e42eaeff107	cohort2:EXT1R	2	extinction1	extinction	290	295	0	0	0	10.81	0	0.99840969171825178	1.0426634810090397e-05	0.00042958379263797374	0.0011502978542945021	0	0.98913931076827322	0.00011711574395009499	0.0004249185457094783	0.010318654942130717
seq00079	36b54ebfb243bdba504b94bb6985c5435ded6f092be7379229de4e42eaeff107	cohort2:EXT1R	2	extinction1	extinction	295	300	0	0	0	5.4100000000000001	0	0.99847966043148384	1.0802500809178879e-05	0.0002775754972041508	0.0012319615704969933	0	0.98858842035335126	0.00012111450053748438	0.00027437293846276848	0.011016092207665897
seq00079	36b54ebfb243bdba504b94bb6985c5435ded6f092be7379229de4e42eaeff107	cohort2:EXT1R	2	extinction1	extinction	300	305	0	0	0	8.1099999999999994	0	0.99845760237335868	1.0478100743555803e-05	0.00034745157623911022	0.0011844679496569993	0	0.98893831763976325	0.00011788097100932372	0.00034344479988009135	0.010600356589399972
seq00079	36b54ebfb243bdba504b94bb6985c5435ded6f092be7379229de4e42eaeff107	cohort2:EXT1R	2	extinction1	extinction	305	310	0	0	0	17.329999999999998	0	0.99802453645482037	1.1762607335987503e-05	0.00085167019833748924	0.0011120307395023046	0	0.98908152933342541	0.0001328290150543852	0.00084233743564048275	0.0099433042159401998
seq00079	36b54ebfb243bdba504b94bb6985c5435ded6f092be7379229de4e42eaeff107	cohort2:EXT1R	2	extinction1	extinction	310	315	0	0	0	21.329999999999998	0	0.99754058301617776	1.3727781584290541e-05	0.0013260042332768488	0.0011196849689551057	0	0.98855013953626492	0.00015445225130589742	0.0013117741877436853	0.009983634024712057
seq00079	36b54ebfb243bdba504b94bb6985c5435ded6f092be7379229de4e42eaeff107	cohort2:EXT1R	2	extinction1	extinction	315	320	0	0	0	12.33	0	0.9983217578817899	1.0637917029174815e-05	0.00053299125223373565	0.0011346129489452938	0	0.98924237675017557	0.00012074105385177489	0.00052710011761476587	0.010109782078304222
seq00079	36b54ebfb243bdba504b94bb6985c5435ded6f092be7379229de4e42eaeff107	cohort2:EXT1R	2	extinction1	extinction	320	325	0	0	0	20	0	0.99775881957479085	1.2912629200050104e-05	0.0011133682146179783	0.0011148995813918643	0	0.98878947026316766	0.00014496004120891759	0.001101532915983759	0.0099640367797279548
seq00079	36b54ebfb243bdba504b94bb6985c5435ded6f092be7379229de4e42eaeff107	cohort2:EXT1R	2	extinction1	extinction	325	330	0	0	0	10.81	0	0.99839757654781369	1.0461718070630497e-05	0.00044069083699442601	0.0011512708971235018	0	0.98906616464457942	0.00011868109052840256	0.00043598896913269619	0.010379165295807539
seq00079	36b54ebfb243bdba504b94bb6985c5435ded6f092be7379229de4e42eaeff107	cohort2:EXT1R	2	extinction1	extinction	330	335	0	0	0	0	0	0.99842103885124978	1.260930493543512e-05	0.00019369483317949085	0.0013726570106359348	0	0.98730184426896017	0.00014204336365599272	0.00019128689002566033	0.012364825477462482
seq00079	36b54ebfb243bdba504b94bb6985c5435ded6f092be7379229de4e42eaeff107	cohort2:EXT1R	2	extinction1	extinction	335	340	0	0	0	0	0	0.99842186534672095	1.2600759852395697e-05	0.0001922330913036772	0.0013733008021251396	0	0.98725514641883161	0.00014190102572347399	0.00018969885047324413	0.012413253705000918
seq00079	36b54ebfb243bdba504b94bb6985c5435ded6f092be7379229de4e42eaeff107	cohort2:EXT1R	2	extinction1	extinction	340	345	0	0	0	5.3300000000000001	0	0.99847428772766411	1.0846086776438646e-05	0.0002804040155049343	0.0012344621700599082	0	0.98847248430309442	0.00012257189865835785	0.0002769448933073974	0.011127998904956244
seq00079	36b54ebfb243bdba504b94bb6985c5435ded6f092be7379229de4e42eaeff107	cohort2:EXT1R	2	extinction1	extinction	345	350	0	0	0	18.670000000000002	0	0.99793737527122617	1.2240129264530879e-05	0.00093565244664674198	0.0011147321528624324	0	0.98883067001793878	0.00013825308374959384	0.00092567923629305489	0.010105397662096382
seq00079	36b54ebfb243bdba504b94bb6985c5435ded6f092be7379229de4e42eaeff107	cohort2:EXT1R	2	extinction1	extinction	350	355	0	0	0	0	0	0.9984165625144007	1.264689345206256e-05	0.00020046080908169822	0.0013703297830591121	0	0.98745465316359404	0.00014214810940306059	0.00019791511539397295	0.012205283611685335
seq00079	36b54ebfb243bdba504b94bb6985c5435ded6f092be7379229de4e42eaeff107	cohort2:EXT1R	2	extinction1	extinction	355	360	0	0	0	10.67	0	0.99840294220587866	1.0456007238097762e-05	0.00043436521943298234	0.0011522365674560837	0	0.9890699462251118	0.00011835878830562333	0.00042930721301970249	0.010382387773554554
seq00079	36b54ebfb243bdba504b94bb6985c5435ded6f092be7379229de4e42eaeff107	cohort2:EXT1R	2	extinction1	extinction	360	365	0	0	0	19.719999999999999	0	0.99780772664653616	1.2751216131533445e-05	0.0010643590959658919	0.0011151630413673574	0	0.98877801750969518	0.00014336950777234507	0.0010530896124414518	0.010025523370130886
seq00079	36b54ebfb243bdba504b94bb6985c5435ded6f092be7379229de4e42eaeff107	cohort2:EXT1R	2	extinction1	extinction	365	370	0	0	0	3.9500000000000002	0	0.99846819290099675	1.116634599806781e-05	0.00025752553318399336	0.0012631152198155885	0	0.98833561031644412	0.00012579291151676249	0.00025449083814418823	0.011284105933952137
seq00079	36b54ebfb243bdba504b94bb6985c5435ded6f092be7379229de4e42eaeff107	cohort2:EXT1R	2	extinction1	extinction	370	375	0	0	0	8.1099999999999994	0	0.99846583712373926	1.0449662809117979e-05	0.00033669350223896574	0.0011870197112111331	0	0.98878149960018147	0.00011809445460884167	0.00033291906911770216	0.010767486876125854
seq00079	36b54ebfb243bdba504b94bb6985c5435ded6f092be7379229de4e42eaeff107	cohort2:EXT1R	2	extinction1	extinction	375	380	0	0	0	0	0	0.9984212740258388	1.2608065845469014e-05	0.00019323836882516465	0.0013728795394931503	0	0.98728572028046468	0.00014241228373820201	0.00019080766963471284	0.012381059766199919
seq00079	36b54ebfb243bdba504b94bb6985c5435ded6f092be7379229de4e42eaeff107	cohort2:EXT1R	2	extinction1	extinction	380	385	0	0	0	0	0	0.99837310813825086	1.3025631874486817e-05	0.00024587105934171155	0.001367995170532877	0	0.98733968883431789	0.00015668233758767938	0.00024160310273535772	0.01226202572528343
seq00079	36b54ebfb243bdba504b94bb6985c5435ded6f092be7379229de4e42eaeff107	cohort2:EXT1R	2	extinction1	extinction	385	390	0	0	0	5.4100000000000001	0	0.99277245938242831	3.5517377393459256e-05	0.0061867078341981468	0.0010053154059792265	0	0.98414155067191544	0.00049938625306262467	0.0060230660649017043	0.0093359970102253852
seq00079	36b54ebfb243bdba504b94bb6985c5435ded6f092be7379229de4e42eaeff107	cohort2:EXT1R	2	extinction1	extinction	390	395	0	0	0	54.670000000000002	0	0.53865240303337814	0.00039954622050082726	0.45952474996130793	0.0014233007848197421	0	0.53168514959690483	0.0048825106620415098	0.45101406067637312	0.012418279064736889
seq00079	36b54ebfb243bdba504b94bb6985c5435ded6f092be7379229de4e42eaeff107	cohort2:EXT1R	2	extinction1	extinction	395	400	0	0	0	14.67	0	0.71154916942618041	0.00010238804807814614	0.28785537339013556	0.00049306913561042714	0	0.71178230340926429	0.0016809290307080857	0.28216339055501205	0.0043733770049029647
seq00079	36b54ebfb243bdba504b94bb6985c5435ded6f092be7379229de4e42eaeff107	cohort2:EXT1R	2	extinction1	extinction	400	405	0	0	0	77.030000000000001	2	0.00015850598435875721	0.00010046767645311355	0.99973996898437945	1.0573548091107467e-06	2	0.00016045405288443081	0.0013097826524391381	0.99852049939487508	9.2638999142062583e-06
seq00079	36b54ebfb243bdba504b94bb6985c5435ded6f092be7379229de4e42eaeff107	cohort2:EXT1R	2	extinction1	extinction	405	410	0	0	0	54.670000000000002	2	0.0012753462569915761	2.5539321983150771e-05	0.99869669497720936	2.4194438108736687e-06	2	0.0013021230036554257	0.00053051867830869188	0.99814627124800037	2.108707001365855e-05
seq00079	36b54ebfb243bdba504b94bb6985c5435ded6f092be7379229de4e42eaeff107	cohort2:EXT1R	2	extinction1	extinction	410	415	0	0	0	68.920000000000002	2	0.0018870330784035172	0.00012917767447318562	0.99797105508178485	1.2734165333476572e-05	2	0.001889979134779173	0.0015957143782516622	0.99640462635372173	0.00010968013314181282
seq00079	36b54ebfb243bdba504b94bb6985c5435ded6f092be7379229de4e42eaeff107	cohort2:EXT1R	2	extinction1	extinction	415	420	0	0	0	16	0	0.94245620657097129	6.1022773414816104e-05	0.056306820281889443	0.0011759503737266783	0	0.93393160417431242	0.00073923938332642533	0.055367233619687505	0.0099619228225978403
seq00079	36b54ebfb243bdba504b94bb6985c5435ded6f092be7379229de4e42eaeff107	cohort2:EXT1R	2	extinction1	extinction	420	425	0	0	0	28.379999999999999	0	0.95890275932183555	3.3459822677239075e-05	0.03995240048569982	0.0011113803697928712	0	0.95074545973865043	0.00044718194244769974	0.038982097953242797	0.009825260365744222
seq00079	36b54ebfb243bdba504b94bb6985c5435ded6f092be7379229de4e42eaeff107	cohort2:EXT1R	2	extinction1	extinction	425	430	0	0	0	29.73	0	0.88366718717306625	7.4247051341978421e-05	0.11539559328205036	0.00086297249353677822	0	0.87819575226313651	0.00095016092110765925	0.11330730963135667	0.0075467771844692378
seq00079	36b54ebfb243bdba504b94bb6985c5435ded6f092be7379229de4e42eaeff107	cohort2:EXT1R	2	extinction1	extinction	430	435	0	0	0	40	0	0.45145608525247855	0.00018487273544892519	0.54794812706763785	0.00041091494442948288	0	0.45095231330093316	0.0022948318790853512	0.54322538165937273	0.0035274731605720159
seq00079	36b54ebfb243bdba504b94bb6985c5435ded6f092be7379229de4e42eaeff107	cohort2:EXT1R	2	extinction1	extinction	435	440	0	0	0	73.329999999999998	2	0.00081373631403612416	9.7300916620158959e-05	0.99908307933242579	5.8834369128309524e-06	2	0.00083345144933285697	0.0017140789895252675	0.99739471415110392	5.7755409938382649e-05
seq00079	36b54ebfb243bdba504b94bb6985c5435ded6f092be7379229de4e42eaeff107	cohort2:EXT1R	2	extinction1	extinction	440	445	0	0	0	55.259999999999998	2	0.04211897475269983	0.00016527754157797292	0.95758541196519065	0.00013033574052649164	2	0.042246898377130387	0.0023719948788539888	0.95425282537120981	0.0011282813728153375
seq00079	36b54ebfb243bdba504b94bb6985c5435ded6f092be7379229de4e42eaeff107	cohort2:EXT1R	2	extinction1	extinction	445	450	0	0	0	26.32	0	0.86204328914437045	8.4466543532618423e-05	0.13675015032782767	0.0011220939842746165	0	0.85446787855552131	0.0010647561043043829	0.13484197619967481	0.0096253891404747341
seq00079	36b54ebfb243bdba504b94bb6985c5435ded6f092be7379229de4e42eaeff107	cohort2:EXT1R	2	extinction1	extinction	450	455	0	0	0	31.579999999999998	0	0.94902427364510356	4.1260162746583694e-05	0.049730210152425132	0.0012042560397278758	0	0.93990971489700137	0.00055998621370611005	0.048646275582048266	0.01088402330729004
seq00079	36b54ebfb243bdba504b94bb6985c5435ded6f092be7379229de4e42eaeff107	cohort2:EXT1R	2	extinction1	extinction	455	460	0	0	0	38.670000000000002	0	0.96014451241759136	6.2868653964577513e-05	0.03837209609334729	0.0014205228350998855	0	0.94901881424905221	0.00075194456114831699	0.037524198817718755	0.012705042372104191
seq00079	36b54ebfb243bdba504b94bb6985c5435ded6f092be7379229de4e42eaeff107	cohort2:EXT1R	2	extinction1	extinction	460	465	0	0	0	23.68	0	0.99425481878066513	1.7932239656770903e-05	0.0045874969795445322	0.0011397520001390758	0	0.98495722778908668	0.00022070611406732455	0.0044850331681264609	0.010337032928758927
seq00079	36b54ebfb243bdba504b94bb6985c5435ded6f092be7379229de4e42eaeff107	cohort2:EXT1R	2	extinction1	extinction	465	470	0	0	0	7.8899999999999997	0	0.99840122926053543	1.0672285926831438e-05	0.00039806899860976282	0.0011900294549333393	0	0.98874461016519699	0.00012265467264676908	0.00039247972940936894	0.010740255432672829
seq00079	36b54ebfb243bdba504b94bb6985c5435ded6f092be7379229de4e42eaeff107	cohort2:EXT1R	2	extinction1	extinction	470	475	0	0	0	0	0	0.99842159407862707	1.2606174333104568e-05	0.00019407869123542416	0.0013717210558068509	0	0.98736590111094014	0.00014146290989268178	0.00019160343032157448	0.012301032548739533
seq00079	36b54ebfb243bdba504b94bb6985c5435ded6f092be7379229de4e42eaeff107	cohort2:EXT1R	2	extinction1	extinction	475	480	0	0	0	5.3300000000000001	0	0.99847728235821742	1.0830189394328733e-05	0.00027713958801613538	0.0012347478643676274	0	0.98847030784964729	0.00012225791307677477	0.00027373366785759363	0.011133700569461408
seq00079	36b54ebfb243bdba504b94bb6985c5435ded6f092be7379229de4e42eaeff107	cohort2:EXT1R	2	extinction1	extinction	480	485	0	0	0	12	0	0.99817429437431948	1.1034786903686649e-05	0.00067875293092699393	0.0011359179078448557	0	0.98890988174325323	0.00013129023237096494	0.00066975858941068617	0.010289069434937181
seq00079	36b54ebfb243bdba504b94bb6985c5435ded6f092be7379229de4e42eaeff107	cohort2:EXT1R	2	extinction1	extinction	485	490	0	0	0	35.530000000000001	0	0.98908900362947993	4.0202209343758148e-05	0.009522238805829324	0.0013485553553430646	0	0.97810384459444222	0.00045034703347662585	0.0094009814196139227	0.012044826952381906
seq00079	36b54ebfb243bdba504b94bb6985c5435ded6f092be7379229de4e42eaeff107	cohort2:EXT1R	2	extinction1	extinction	490	495	0	0	0	7.8899999999999997	0	0.9983091092922759	1.0972489401182561e-05	0.00048947877505499274	0.001190439443272049	0	0.98865341849585653	0.00013110820029908361	0.00048239867909164163	0.010733074624690279
seq00079	36b54ebfb243bdba504b94bb6985c5435ded6f092be7379229de4e42eaeff107	cohort2:EXT1R	2	extinction1	extinction	495	500	0	0	0	8	0	0.99795749965246883	1.2191797904625473e-05	0.00086153442491847276	0.0011687741247013855	0	0.98861618274440644	0.00014961201417834443	0.00083916613268257719	0.010395039108792199
seq00079	36b54ebfb243bdba504b94bb6985c5435ded6f092be7379229de4e42eaeff107	cohort2:EXT1R	2	extinction1	extinction	500	505	0	0	0	23.68	0	0.96581423922334497	4.5959562860208269e-05	0.033210275356835031	0.00092952585696649565	0	0.95829729164305255	0.0007085772622138645	0.032280990544675529	0.0087131405500688302
seq00079	36b54ebfb243bdba504b94bb6985c5435ded6f092be7379229de4e42eaeff107	cohort2:EXT1R	2	extinction1	extinction	505	510	0	0	0	56.759999999999998	0	0.58016043494575942	0.00056901514965965671	0.41755014829234804	0.0017204016122348571	0	0.56988872416036684	0.0065129097888487935	0.40836669352089117	0.01523167253000123
seq00079	36b54ebfb243bdba504b94bb6985c5435ded6f092be7379229de4e42eaeff107	cohort2:EXT1R	2	extinction1	extinction	510	515	0	0	0	24.32	0	0.9298118815153612	4.6160862016474448e-05	0.069028187894965815	0.0011137697276540259	0	0.92222677238564332	0.00080765757084032437	0.066575955816937121	0.010389614226537855
seq00079	36b54ebfb243bdba504b94bb6985c5435ded6f092be7379229de4e42eaeff107	cohort2:EXT1R	2	extinction1	extinction	515	520	0	0	0	38.159999999999997	0	0.93937784726881568	6.2842035021105189e-05	0.059195372502219991	0.0013639381939493358	0	0.92998643702943218	0.00079806000634036103	0.057060351576088353	0.012155151388137766
seq00079	36b54ebfb243bdba504b94bb6985c5435ded6f092be7379229de4e42eaeff107	cohort2:EXT1R	2	extinction1	extinction	520	525	0	0	0	24	0	0.96141744278046126	3.0815042564264961e-05	0.03751496607219628	0.001036776104784209	0	0.95437081065739293	0.00043823408794999664	0.035902221811093274	0.0092887334434606297
seq00079	36b54ebfb243bdba504b94bb6985c5435ded6f092be7379229de4e42eaeff107	cohort2:EXT1R	2	extinction1	extinction	525	530	0	0	0	32	0	0.82294114012901165	0.00010602291067908573	0.17618110014778943	0.00077173681252057304	0	0.81974326836095979	0.0017096170178207346	0.17137315453341101	0.0071739600877855896
seq00079	36b54ebfb243bdba504b94bb6985c5435ded6f092be7379229de4e42eaeff107	cohort2:EXT1R	2	extinction1	extinction	530	535	0	0	0	61.840000000000003	2	0.28343445691930907	0.00078447419284574909	0.71467387785641812	0.0011071910314236183	2	0.27946689943614866	0.0091408227795444254	0.70151032835736127	0.009881949427028228
seq00079	36b54ebfb243bdba504b94bb6985c5435ded6f092be7379229de4e42eaeff107	cohort2:EXT1R	2	extinction1	extinction	535	540	0	0	0	20	0	0.96231151416588712	5.2216007213337345e-05	0.03645971854684326	0.0011765512800575393	0	0.95306898875445334	0.00081674834946638558	0.035554910211082036	0.010559352684969305
seq00079	36b54ebfb243bdba504b94bb6985c5435ded6f092be7379229de4e42eaeff107	cohort2:EXT1R	2	extinction1	extinction	540	545	0	0	0	5.2599999999999998	0	0.9980119112707142	1.2577082888063649e-05	0.0007346647777899209	0.0012408468686090552	0	0.98798988868572868	0.00015699175066065033	0.00071659109166122097	0.011136528471909317
seq00079	36b54ebfb243bdba504b94bb6985c5435ded6f092be7379229de4e42eaeff107	cohort2:EXT1R	2	extinction1	extinction	545	550	0	0	0	5.5599999999999996	0	0.99846909252975025	1.0821725017735545e-05	0.00029029919556032834	0.0012297865496677389	0	0.98851756399582802	0.00012345434663646568	0.00028665496348762796	0.01107232669411609
seq00079	36b54ebfb243bdba504b94bb6985c5435ded6f092be7379229de4e42eaeff107	cohort2:EXT1R	2	extinction1	extinction	550	555	0	0	0	5.4100000000000001	0	0.99799935464552281	1.2972436172913912e-05	0.0007713147447078344	0.0012163581735929936	0	0.98796655653056442	0.00016571809761548641	0.00075473343144720603	0.011112991940410795
seq00079	36b54ebfb243bdba504b94bb6985c5435ded6f092be7379229de4e42eaeff107	cohort2:EXT1R	2	extinction1	extinction	555	560	0	0	0	42.109999999999999	0	0.95968012170490102	8.862933471175577e-05	0.038671191147272362	0.0015600578131142887	0	0.94715460667471196	0.0010219588032672929	0.037907792159453259	0.013915642362544989
seq00079	36b54ebfb243bdba504b94bb6985c5435ded6f092be7379229de4e42eaeff107	cohort2:EXT1R	2	extinction1	extinction	560	565	0	0	0	26.670000000000002	0	0.98012031035379221	2.5877495905232128e-05	0.018723616722178781	0.0011301954281213052	0	0.97135501064853524	0.00037779849185675231	0.018199490724428186	0.010067700135202978
seq00079	36b54ebfb243bdba504b94bb6985c5435ded6f092be7379229de4e42eaeff107	cohort2:EXT1R	2	extinction1	extinction	565	570	0	0	0	19.739999999999998	0	0.93996781604812851	7.3168348664325738e-05	0.059318695480063618	0.00064032012314698685	0	0.93524605749368861	0.0011460234424288417	0.058000224764890432	0.0056076942990306725
seq00079	36b54ebfb243bdba504b94bb6985c5435ded6f092be7379229de4e42eaeff107	cohort2:EXT1R	2	extinction1	extinction	570	575	0	0	0	72.370000000000005	2	0.032456218593455627	0.0010324983590917268	0.96626317722386734	0.00024810582358315635	2	0.032113475543503023	0.011679398876831722	0.95400031936401752	0.0022068062156768587
seq00079	36b54ebfb243bdba504b94bb6985c5435ded6f092be7379229de4e42eaeff107	cohort2:EXT1R	2	extinction1	extinction	575	580	0	0	0	18.420000000000002	0	0.95555825222280366	6.2793480251593613e-05	0.043184480683656733	0.0011944736132861488	0	0.94639431535893603	0.00099125703208165087	0.042333080553783313	0.010281347055270684
seq00079	36b54ebfb243bdba504b94bb6985c5435ded6f092be7379229de4e42eaeff107	cohort2:EXT1R	2	extinction1	extinction	580	585	0	0	0	20.550000000000001	0	0.9949461046750937	1.5880060304776367e-05	0.0039189758159777705	0.0011190394486189816	0	0.98592849800217508	0.00020750282831394809	0.0038354377870751907	0.010028561382439447
seq00079	36b54ebfb243bdba504b94bb6985c5435ded6f092be7379229de4e42eaeff107	cohort2:EXT1R	2	extinction1	extinction	585	590	0	0	0	28.949999999999999	0	0.99478231331408573	2.236989513097559e-05	0.003994997784173563	0.0012003190066069167	0	0.98507744796919183	0.0002546900308327623	0.0039415589983110228	0.010726303001651187
seq00079	36b54ebfb243bdba504b94bb6985c5435ded6f092be7379229de4e42eaeff107	cohort2:EXT1R	2	extinction1	extinction	590	595	0	0	0	8	0	0.99840790203143637	1.0646471157514334e-05	0.00039384673836850658	0.0011876047590403181	0	0.9888157657209895	0.00012253538240548242	0.00038897194851018717	0.010672726948064815
seq00079	36b54ebfb243bdba504b94bb6985c5435ded6f092be7379229de4e42eaeff107	cohort2:EXT1R	2	extinction1	extinction	595	600	0	0	0	5.4800000000000004	0	0.99848034261944096	1.0785735190215139e-05	0.00027759662688085437	0.0012312750184881626	0	0.98854887719796625	0.00012117054901614275	0.00027437874537446244	0.011055573507593659
seq00079	36b54ebfb243bdba504b94bb6985c5435ded6f092be7379229de4e42eaeff107	cohort2:EXT1R	2	extinction1	extinction	600	605	0	0	0	5.4100000000000001	0	0.99848110249668209	1.0795974377739717e-05	0.00027551767172260682	0.001232583857215817	0	0.98854064481979542	0.00012112104402163337	0.00027228126502863752	0.011065952871187569
seq00079	36b54ebfb243bdba504b94bb6985c5435ded6f092be7379229de4e42eaeff107	cohort2:EXT1R	2	extinction1	extinction	605	610	0	0	0	8.2200000000000006	0	0.99846416772512148	1.0441124571477564e-05	0.00034136298729593403	0.0011840281630126793	0	0.98888629738033484	0.00011732948722685309	0.00033750054212050806	0.010658872590359574
seq00079	36b54ebfb243bdba504b94bb6985c5435ded6f092be7379229de4e42eaeff107	cohort2:EXT1R	2	extinction1	extinction	610	615	0	0	0	5.3300000000000001	0	0.99847719976481175	1.0830238313430413e-05	0.00027831259778273332	0.0012336573990914487	0	0.98854355738241817	0.00012200765736623738	0.00027503471559747739	0.011059400244607765
seq00079	36b54ebfb243bdba504b94bb6985c5435ded6f092be7379229de4e42eaeff107	cohort2:EXT1R	2	extinction1	extinction	615	620	0	0	0	8	0	0.99818935436141654	1.1478014266797952e-05	0.00061866275307683534	0.0011805048712448447	0	0.98850556679518609	0.00014155492624034981	0.00060909058014558832	0.010743787698315802
seq00079	36b54ebfb243bdba504b94bb6985c5435ded6f092be7379229de4e42eaeff107	cohort2:EXT1R	2	extinction1	extinction	620	625	0	0	0	39.469999999999999	0	0.98017718929324749	6.2304214316448301e-05	0.018283313399955051	0.001477193092485327	0	0.96810316444369693	0.00069673546926304127	0.018025080823238521	0.013175019263788005
seq00079	36b54ebfb243bdba504b94bb6985c5435ded6f092be7379229de4e42eaeff107	cohort2:EXT1R	2	extinction1	extinction	625	630	0	0	0	12	0	0.99795355345857306	1.1440366389290662e-05	0.00089266121978256031	0.001142344955259186	0	0.98863031229537912	0.00014133649929867325	0.00087874445722719836	0.01034960674806895
seq00079	36b54ebfb243bdba504b94bb6985c5435ded6f092be7379229de4e42eaeff107	cohort2:EXT1R	2	extinction1	extinction	630	635	0	0	0	14.470000000000001	0	0.99807861559119149	1.1270544692922745e-05	0.00079087877451693102	0.0011192350895924729	0	0.98901138175889181	0.00013242528061570204	0.00078115539266214061	0.010075037567796446
seq00079	36b54ebfb243bdba504b94bb6985c5435ded6f092be7379229de4e42eaeff107	cohort2:EXT1R	2	extinction1	extinction	635	640	0	0	0	32.890000000000001	0	0.99239582405036975	3.0993322796778076e-05	0.0062921935676538152	0.0012809890591791049	0	0.98190163518014806	0.00034965221710980398	0.0062176228721442387	0.011531089730626123
seq00079	36b54ebfb243bdba504b94bb6985c5435ded6f092be7379229de4e42eaeff107	cohort2:EXT1R	2	extinction1	extinction	640	645	0	0	0	0	0	0.99836545113255382	1.297980874044305e-05	0.00024846917687600659	0.0013730998818330441	0	0.98725751351661606	0.00015143882215463199	0.00024490525873062071	0.012346142402389057
seq00079	36b54ebfb243bdba504b94bb6985c5435ded6f092be7379229de4e42eaeff107	cohort2:EXT1R	2	extinction1	extinction	645	650	0	0	0	8	0	0.99846645281606672	1.0461150775413691e-05	0.00033354500685745469	0.0011895410263003407	0	0.98870283565699424	0.00011878774165820741	0.00032969102299450226	0.010848685578329808
seq00079	36b54ebfb243bdba504b94bb6985c5435ded6f092be7379229de4e42eaeff107	cohort2:EXT1R	2	extinction1	extinction	650	655	0	0	0	0	0	0.99842169947592319	1.2603545633571712e-05	0.00019271890438123123	0.0013729780740552244	0	0.98727012957055216	0.00014197641082374854	0.00019029254249960489	0.012397601476132719
seq00079	36b54ebfb243bdba504b94bb6985c5435ded6f092be7379229de4e42eaeff107	cohort2:EXT1R	2	extinction1	extinction	655	660	0	0	0	0	0	0.99842187938734828	1.2600620360954279e-05	0.00019221573022286896	0.0013733042620624519	0	0.98725311684536166	0.00014189270117235831	0.00018967858064477424	0.012415311872812281
seq00079	36b54ebfb243bdba504b94bb6985c5435ded6f092be7379229de4e42eaeff107	cohort2:EXT1R	2	extinction1	extinction	660	665	0	0	0	5.3300000000000001	0	0.99847519064246293	1.084070823195831e-05	0.00027947554501886798	0.0012344931042858273	0	0.98847668398421829	0.00012242731351548797	0.00027601570524246453	0.01112487299696952
seq00079	36b54ebfb243bdba504b94bb6985c5435ded6f092be7379229de4e42eaeff107	cohort2:EXT1R	2	extinction1	extinction	665	670	0	0	0	16	0	0.99801120124698028	1.1566418148622253e-05	0.00086319074346304428	0.0011140415914144396	0	0.98896356009300257	0.00013443381932472728	0.0008528233173374398	0.010049182770269803
seq00079	36b54ebfb243bdba504b94bb6985c5435ded6f092be7379229de4e42eaeff107	cohort2:EXT1R	2	extinction1	extinction	670	675	0	0	0	31.579999999999998	0	0.99351500249606106	2.7516168377141249e-05	0.0052073364180880042	0.0012501449174674574	0	0.98336444788997923	0.00030912452333973443	0.0051460386953591994	0.0111803888912949
seq00079	36b54ebfb243bdba504b94bb6985c5435ded6f092be7379229de4e42eaeff107	cohort2:EXT1R	2	extinction1	extinction	675	680	0	0	0	6.8499999999999996	0	0.99840544788687946	1.0829282029953134e-05	0.0003756417066083625	0.0012080811244768786	0	0.98855735887896101	0.00012638597543956448	0.00037095735448344053	0.010945297791144787
seq00079	36b54ebfb243bdba504b94bb6985c5435ded6f092be7379229de4e42eaeff107	cohort2:EXT1R	2	extinction1	extinction	680	685	0	0	0	0	0	0.99842155462466387	1.2607349700742098e-05	0.00019440833492110441	0.0013714296907206319	0	0.98737336242000306	0.00014144687333541558	0.00019191635088688089	0.012293274355680887
seq00079	36b54ebfb243bdba504b94bb6985c5435ded6f092be7379229de4e42eaeff107	cohort2:EXT1R	2	extinction1	extinction	685	690	0	0	0	8.1099999999999994	0	0.99846597683220084	1.0450396400597874e-05	0.00033575105475871174	0.0011878217166420466	0	0.9887294202545347	0.00011840793888872169	0.00033187742175378121	0.010820294384931999
seq00079	36b54ebfb243bdba504b94bb6985c5435ded6f092be7379229de4e42eaeff107	cohort2:EXT1R	2	extinction1	extinction	690	695	0	0	0	0	0	0.99841943994696847	1.2628950033664866e-05	0.00019752894198361997	0.0013704021610211135	0	0.98742896357329402	0.00014164200154784509	0.00019498001210829243	0.012234414413004907
seq00079	36b54ebfb243bdba504b94bb6985c5435ded6f092be7379229de4e42eaeff107	cohort2:EXT1R	2	extinction1	extinction	695	700	0	0	0	16.219999999999999	0	0.99815506655767994	1.1330091678341064e-05	0.00071700448457196484	0.0011165988660670543	0	0.98904004128590239	0.00012786226675868054	0.0007090279865288922	0.010123068460891983
seq00079	36b54ebfb243bdba504b94bb6985c5435ded6f092be7379229de4e42eaeff107	cohort2:EXT1R	2	extinction1	extinction	700	705	0	0	0	5.4100000000000001	0	0.99847659276120126	1.0816797237221744e-05	0.00027929060319705303	0.0012332998383712936	0	0.98849063266876525	0.00012220552634687395	0.00027612681157574684	0.011111034993367928
seq00079	36b54ebfb243bdba504b94bb6985c5435ded6f092be7379229de4e42eaeff107	cohort2:EXT1R	2	extinction1	extinction	705	710	0	0	0	0	0	0.99842208067896931	1.2603964952807863e-05	0.00019385050413040015	0.0013714648519443141	0	0.98737298393679318	0.00014125682197366866	0.00019135809671359488	0.01229440114457268
seq00079	36b54ebfb243bdba504b94bb6985c5435ded6f092be7379229de4e42eaeff107	cohort2:EXT1R	2	extinction1	extinction	710	715	0	0	0	9.3300000000000001	0	0.99844754618293596	1.0398466750948182e-05	0.00037142277761197817	0.001170632572697648	0	0.9888390623181883	0.00011785681495872094	0.00036719341964305883	0.010675887447292779
seq00079	36b54ebfb243bdba504b94bb6985c5435ded6f092be7379229de4e42eaeff107	cohort2:EXT1R	2	extinction1	extinction	715	720	0	0	0	0	0	0.99842150896807691	1.2605380383786046e-05	0.0001930570553609279	0.0013728285961833509	0	0.98727549638223355	0.00014200291309537238	0.00019063781363238663	0.012391862891060127
seq00079	36b54ebfb243bdba504b94bb6985c5435ded6f092be7379229de4e42eaeff107	cohort2:EXT1R	2	extinction1	extinction	720	725	0	0	0	0	0	0.99842138699612837	1.2601879390656376e-05	0.0001914306694642727	0.0013745804550193749	0	0.9871624806204784	0.00014255714918175359	0.00018893402558622626	0.01250602820468999
seq00079	36b54ebfb243bdba504b94bb6985c5435ded6f092be7379229de4e42eaeff107	cohort2:EXT1R	2	extinction1	extinction	725	730	0	0	0	0	0	0.99842192670046537	1.260011747133799e-05	0.00019215935359923015	0.0013733138284641371	0	0.98724387425041005	0.00014188334200365371	0.00018961439641076899	0.012424628011204574
seq00079	36b54ebfb243bdba504b94bb6985c5435ded6f092be7379229de4e42eaeff107	cohort2:EXT1R	2	extinction1	extinction	730	735	0	0	0	5.4100000000000001	0	0.99848093356840117	1.0797177275244694e-05	0.00027457936040715768	0.0012336898939171183	0	0.98845696919578507	0.00012163064016840006	0.0002712314485367592	0.011150168715413477
seq00079	36b54ebfb243bdba504b94bb6985c5435ded6f092be7379229de4e42eaeff107	cohort2:EXT1R	2	extinction1	extinction	735	740	0	0	0	8.2200000000000006	0	0.99845078149596134	1.0491678309238298e-05	0.00035553213739382942	0.0011831946883297249	0	0.98890015734470194	0.00011887359248898647	0.00035112842624053313	0.010629840636499032
seq00079	36b54ebfb243bdba504b94bb6985c5435ded6f092be7379229de4e42eaeff107	cohort2:EXT1R	2	extinction1	extinction	740	745	0	0	0	6.5800000000000001	0	0.99764236085711289	1.3821254964919747e-05	0.0011642485109170657	0.001179569377003813	0	0.98814515355529942	0.00016730582878580246	0.0011325688604117447	0.010554971755600755
seq00079	36b54ebfb243bdba504b94bb6985c5435ded6f092be7379229de4e42eaeff107	cohort2:EXT1R	2	extinction1	extinction	745	750	0	0	0	33.329999999999998	0	0.93745885543871732	5.8460562210238473e-05	0.06135557249333691	0.0011271115057416739	0	0.92945387931871315	0.00073405787447510418	0.059841796420129247	0.0099702663866312099
seq00079	36b54ebfb243bdba504b94bb6985c5435ded6f092be7379229de4e42eaeff107	cohort2:EXT1R	2	extinction1	extinction	750	755	0	0	0	33.329999999999998	0	0.77040305115932051	0.00011499071335688606	0.2287583093858114	0.00072364874151189314	0	0.76743996317714014	0.0015459492829850725	0.22446012823749908	0.0065539593023441886
seq00079	36b54ebfb243bdba504b94bb6985c5435ded6f092be7379229de4e42eaeff107	cohort2:EXT1R	2	extinction1	extinction	755	760	0	0	0	55.409999999999997	2	0.23756518523006309	0.00026826828773687496	0.76153199241808112	0.00063455406412200714	2	0.23747322852375502	0.0035278797219684215	0.75337977463514083	0.0056191171191022765
seq00079	36b54ebfb243bdba504b94bb6985c5435ded6f092be7379229de4e42eaeff107	cohort2:EXT1R	2	extinction1	extinction	760	765	0	0	0	25.329999999999998	2	0.34251916886610967	9.2958239207589283e-05	0.65714058044842949	0.0002472924462514063	2	0.34610304516712437	0.0014884782195098694	0.65021421271251068	0.0021942639008126208
seq00079	36b54ebfb243bdba504b94bb6985c5435ded6f092be7379229de4e42eaeff107	cohort2:EXT1R	2	extinction1	extinction	765	770	0	0	0	74.319999999999993	2	0.00017413428291055219	5.8131544449500542e-05	0.9997667615421304	9.7263051149502453e-07	2	0.00017778603929984643	0.00077163982437077701	0.99904197342342238	8.6007128961511088e-06
seq00079	36b54ebfb243bdba504b94bb6985c5435ded6f092be7379229de4e42eaeff107	cohort2:EXT1R	2	extinction1	extinction	770	775	0	0	0	52	2	0.0020791986845562389	2.6345388745955897e-05	0.99789116618583151	3.2897408688539778e-06	2	0.0020921537222948292	0.00036341026720616794	0.9975174326868218	2.7003323653588056e-05
seq00079	36b54ebfb243bdba504b94bb6985c5435ded6f092be7379229de4e42eaeff107	cohort2:EXT1R	2	extinction1	extinction	775	780	0	0	0	72	2	1.8698181753553078e-05	1.5609640753268246e-05	0.99996560007138502	9.2106106012961793e-08	2	1.8798349976947534e-05	0.00019542700548537387	0.99978501570980471	7.5893475358095747e-07
seq00079	36b54ebfb243bdba504b94bb6985c5435ded6f092be7379229de4e42eaeff107	cohort2:EXT1R	2	extinction1	extinction	780	785	0	0	0	92	2	4.3026069789079333e-08	1.4181368625971446e-05	0.99998577447415715	1.1311426208631104e-09	2	4.3143282800194105e-08	0.00017203051108145037	0.99982791714389085	9.2016607054200824e-09
seq00079	36b54ebfb243bdba504b94bb6985c5435ded6f092be7379229de4e42eaeff107	cohort2:EXT1R	2	extinction1	extinction	785	790	0	0	0	90.540000000000006	2	6.943386197369661e-08	1.4426490424445614e-05	0.99998550248335583	1.5923589867906107e-09	2	7.0066304968402291e-08	0.00021626576342228363	0.9997836510447643	1.3125611118483605e-08
seq00079	36b54ebfb243bdba504b94bb6985c5435ded6f092be7379229de4e42eaeff107	cohort2:EXT1R	2	extinction1	extinction	790	795	0	0	0	81.079999999999998	2	5.0154610344468828e-05	9.3798048980981853e-05	0.99985521032327762	8.3701739022598794e-07	2	5.0223950808420017e-05	0.0011153180320884074	0.99882731513130829	7.1428858645594223e-06
seq00079	36b54ebfb243bdba504b94bb6985c5435ded6f092be7379229de4e42eaeff107	cohort2:EXT1R	2	extinction1	extinction	795	800	0	0	0	23.68	0	0.77602649567247417	8.0770155427653957e-05	0.22292290432950268	0.00096982984260138988	0	0.77087132571609307	0.0010380504899950281	0.22005508926242195	0.0080355345314127146
seq00079	36b54ebfb243bdba504b94bb6985c5435ded6f092be7379229de4e42eaeff107	cohort2:EXT1R	2	extinction1	extinction	800	805	0	0	0	20.27	0	0.79711597360816633	8.2961908892140865e-05	0.20226641067330753	0.00053465380962888743	0	0.79492526215115633	0.0011608981970281274	0.19935395534133099	0.0045598843104921096
seq00079	36b54ebfb243bdba504b94bb6985c5435ded6f092be7379229de4e42eaeff107	cohort2:EXT1R	2	extinction1	extinction	805	810	0	0	0	90.670000000000002	2	3.0892133070400133e-05	0.00028850499519816625	0.99967955408336973	1.0487883569169881e-06	2	3.1194501990009632e-05	0.004113142920627106	0.99584583757914247	9.8249982935982835e-06
seq00079	36b54ebfb243bdba504b94bb6985c5435ded6f092be7379229de4e42eaeff107	cohort2:EXT1R	2	extinction1	extinction	810	815	0	0	0	46.670000000000002	2	0.22280806960394967	0.00020756536162538821	0.77650670181184356	0.00047766322258300083	2	0.22255212532049043	0.0031276082765865883	0.77022675796150664	0.0040935084413268614
seq00079	36b54ebfb243bdba504b94bb6985c5435ded6f092be7379229de4e42eaeff107	cohort2:EXT1R	2	extinction1	extinction	815	820	0	0	0	14.859999999999999	0	0.96373205552872176	4.8795482159696063e-05	0.035041040426414198	0.0011781085627081923	0	0.95495413085332814	0.00064709691656510983	0.034329245050101112	0.010069527180109157
seq00079	36b54ebfb243bdba504b94bb6985c5435ded6f092be7379229de4e42eaeff107	cohort2:EXT1R	2	extinction1	extinction	820	825	0	0	0	11.84	0	0.97502620860249412	4.0054386124832404e-05	0.024050597073140077	0.00088313993823797279	0	0.9682704564682153	0.00054333606703490134	0.023473760013294643	0.0077124474514592943
seq00079	36b54ebfb243bdba504b94bb6985c5435ded6f092be7379229de4e42eaeff107	cohort2:EXT1R	2	extinction1	extinction	825	830	0	0	0	40.539999999999999	2	0.47538951361629866	0.00020498161976438781	0.52396278517799511	0.00044271958594498692	2	0.47502760210991168	0.0027849884691435534	0.51836157164248986	0.0038258377784064984
seq00079	36b54ebfb243bdba504b94bb6985c5435ded6f092be7379229de4e42eaeff107	cohort2:EXT1R	2	extinction1	extinction	830	835	0	0	0	73.329999999999998	2	0.0059679464053252508	0.00030552312431770282	0.99367780942197514	4.8721048377296957e-05	2	0.0060283482723045203	0.0043241081870879078	0.98918908037331821	0.0004584631673898446
seq00079	36b54ebfb243bdba504b94bb6985c5435ded6f092be7379229de4e42eaeff107	cohort2:EXT1R	2	extinction1	extinction	835	840	0	0	0	40	0	0.42249534511039216	0.00016062696858804327	0.57661983879410339	0.0007241891269165339	0	0.42155358612694183	0.0023647253623606127	0.56981878341906322	0.0062629050916649179
seq00079	36b54ebfb243bdba504b94bb6985c5435ded6f092be7379229de4e42eaeff107	cohort2:EXT1R	2	extinction1	extinction	840	845	0	0	0	32	0	0.81934441553928172	7.8943405500399365e-05	0.17947875781425437	0.0010978832409607867	0	0.81392546529990484	0.001050401008008099	0.17534096811556674	0.0096831655765934055
seq00079	36b54ebfb243bdba504b94bb6985c5435ded6f092be7379229de4e42eaeff107	cohort2:EXT1R	2	extinction1	extinction	845	850	0	0	0	29.73	0	0.91386571900521207	4.1900558530971556e-05	0.084989086806682129	0.0011032936295755408	0	0.90746337851586811	0.00059218941982144835	0.082298833998671245	0.009645598065566037
seq00079	36b54ebfb243bdba504b94bb6985c5435ded6f092be7379229de4e42eaeff107	cohort2:EXT1R	2	extinction1	extinction	850	855	0	0	0	21.050000000000001	0	0.88466595899416334	8.0547158245665622e-05	0.11466160976830263	0.00059188407929028732	0	0.88197928524272429	0.00124210607650364	0.11168571800272299	0.0050928906781407763
seq00079	36b54ebfb243bdba504b94bb6985c5435ded6f092be7379229de4e42eaeff107	cohort2:EXT1R	2	extinction1	extinction	855	860	0	0	0	84	2	0.0010077354921014744	0.00084433021465911136	0.99812878702254482	1.9147270701586911e-05	2	0.0010026539339548363	0.0098277274524822666	0.98899769372419444	0.00017192488944253029
seq00079	36b54ebfb243bdba504b94bb6985c5435ded6f092be7379229de4e42eaeff107	cohort2:EXT1R	2	extinction1	extinction	860	865	0	0	0	28.379999999999999	0	0.86063133213608822	0.00010055004205920031	0.13811019497648774	0.0011579228453603449	0	0.85277113624972145	0.0015269714986716075	0.13584012929259118	0.0098617629590905323
seq00079	36b54ebfb243bdba504b94bb6985c5435ded6f092be7379229de4e42eaeff107	cohort2:EXT1R	2	extinction1	extinction	865	870	0	0	0	17.329999999999998	0	0.992805505082197	1.8563483266580242e-05	0.0060501249842269348	0.0011258064503132429	0	0.98381711807234884	0.00024183280296639586	0.0059174565386809356	0.010023592585922255
seq00079	36b54ebfb243bdba504b94bb6985c5435ded6f092be7379229de4e42eaeff107	cohort2:EXT1R	2	extinction1	extinction	870	875	0	0	0	15.07	0	0.99798240013718953	1.1421591696837412e-05	0.00088875097144232296	0.0011174272996763122	0	0.98904832901701689	0.00013257733795884923	0.00087532110311600703	0.009943772541809958
seq00079	36b54ebfb243bdba504b94bb6985c5435ded6f092be7379229de4e42eaeff107	cohort2:EXT1R	2	extinction1	extinction	875	880	0	0	0	21.050000000000001	0	0.99645869689209443	1.4915985285566824e-05	0.0024209051197303798	0.0011054820028935611	0	0.987784287926606	0.00018350973141861312	0.0023875162672227545	0.0096446860747326987
seq00079	36b54ebfb243bdba504b94bb6985c5435ded6f092be7379229de4e42eaeff107	cohort2:EXT1R	2	extinction1	extinction	880	885	0	0	0	10.67	0	0.97873989110765558	5.9454816774439861e-05	0.020520185915349466	0.00068046816021548762	0	0.97320253018174163	0.00070129778969307062	0.020296362508751786	0.0057998095197196184
seq00079	36b54ebfb243bdba504b94bb6985c5435ded6f092be7379229de4e42eaeff107	cohort2:EXT1R	2	extinction1	extinction	885	890	0	0	0	58.670000000000002	2	0.022421180518260368	0.00018393337593864377	0.97735126093665281	4.3625169153589793e-05	2	0.022476891750204626	0.0021757984712589096	0.97497321634147827	0.00037409343704739517
seq00079	36b54ebfb243bdba504b94bb6985c5435ded6f092be7379229de4e42eaeff107	cohort2:EXT1R	2	extinction1	extinction	890	895	0	0	0	97.299999999999997	2	1.5522149796653875e-08	1.9418526455634433e-05	0.99998056528125689	6.7013545858609859e-10	2	1.5999720578989898e-08	0.00044471684057640216	0.99955526095823266	6.201516028874365e-09
seq00079	36b54ebfb243bdba504b94bb6985c5435ded6f092be7379229de4e42eaeff107	cohort2:EXT1R	2	extinction1	extinction	895	900	0	0	0	73.329999999999998	2	0.00055469926550125322	0.00011979502691348098	0.99932039958805552	5.1061195242281579e-06	2	0.00055451768490956865	0.001463468649664373	0.99793834410365023	4.3669561873324714e-05
seq00079	36b54ebfb243bdba504b94bb6985c5435ded6f092be7379229de4e42eaeff107	cohort2:EXT1R	2	extinction1	extinction	900	905	0	0	0	13.16	0	0.94884794333020051	6.0228283236683903e-05	0.04989308354337002	0.0011987448431944672	0	0.93971119243021761	0.00077613317283060858	0.0491868989249927	0.010325775471887509
seq00079	36b54ebfb243bdba504b94bb6985c5435ded6f092be7379229de4e42eaeff107	cohort2:EXT1R	2	extinction1	extinction	905	910	0	0	0	40.539999999999999	0	0.95122958938829782	7.7128515293554162e-05	0.047210196570704695	0.0014830855257008996	0	0.93946088628643509	0.00093956524507778159	0.046402282268723005	0.013197266199742262
seq00079	36b54ebfb243bdba504b94bb6985c5435ded6f092be7379229de4e42eaeff107	cohort2:EXT1R	2	extinction1	extinction	910	915	0	0	0	17.57	0	0.99602399516490392	1.4346644533886831e-05	0.0028436886001469304	0.0011179695904132343	0	0.98690588585480099	0.00018258256538823369	0.0027838717577359801	0.01012765982202014
seq00079	36b54ebfb243bdba504b94bb6985c5435ded6f092be7379229de4e42eaeff107	cohort2:EXT1R	2	extinction1	extinction	915	920	0	0	0	19.739999999999998	0	0.99651001497258285	1.4310737505647205e-05	0.0023709068360507619	0.0011047674538548582	0	0.9875468312989335	0.00017420297568655356	0.0023216437375712215	0.0099573219878019686
seq00079	36b54ebfb243bdba504b94bb6985c5435ded6f092be7379229de4e42eaeff107	cohort2:EXT1R	2	extinction1	extinction	920	925	0	0	0	35.530000000000001	0	0.97589249547451862	4.5659879679853013e-05	0.022745093191121002	0.0013167514546747706	0	0.96532677753419427	0.00056040384880397189	0.022257930134825694	0.011854888482098596
seq00079	36b54ebfb243bdba504b94bb6985c5435ded6f092be7379229de4e42eaeff107	cohort2:EXT1R	2	extinction1	extinction	925	930	0	0	0	36.490000000000002	0	0.95720149970263269	5.3806838107446589e-05	0.041421323014535431	0.0013233704447238798	0	0.946562268025961	0.00074041522731873059	0.040514598112932954	0.012182718633702357
seq00079	36b54ebfb243bdba504b94bb6985c5435ded6f092be7379229de4e42eaeff107	cohort2:EXT1R	2	extinction1	extinction	930	935	0	0	0	43.420000000000002	0	0.93742456747360725	0.00010665016406621958	0.060868664630124046	0.0016001177321976279	0	0.9246446051897711	0.0012811079257257414	0.059646916297692545	0.014427370586744597
seq00079	36b54ebfb243bdba504b94bb6985c5435ded6f092be7379229de4e42eaeff107	cohort2:EXT1R	2	extinction1	extinction	935	940	0	0	0	6.6699999999999999	0	0.99758486431521454	1.3550217685464148e-05	0.0011812103114981396	0.0012203751555995787	0	0.98752670855806235	0.00017831552861232987	0.0011532054753188542	0.011141770438119931
seq00079	36b54ebfb243bdba504b94bb6985c5435ded6f092be7379229de4e42eaeff107	cohort2:EXT1R	2	extinction1	extinction	940	945	0	0	0	5.3300000000000001	0	0.99811020765291147	1.2441485590890824e-05	0.00066150229481316282	0.001215848566685263	0	0.98854878296157844	0.00015446378488021014	0.00065084409971901834	0.010645909153866439
seq00079	36b54ebfb243bdba504b94bb6985c5435ded6f092be7379229de4e42eaeff107	cohort2:EXT1R	2	extinction1	extinction	945	950	0	0	0	14.470000000000001	0	0.97083473460197189	6.2397505780879925e-05	0.028454946013216624	0.00064792187902907596	0	0.96557528054730324	0.00073070552293664408	0.02815755525386656	0.0055364586758615648
seq00079	36b54ebfb243bdba504b94bb6985c5435ded6f092be7379229de4e42eaeff107	cohort2:EXT1R	2	extinction1	extinction	950	955	0	0	0	71.620000000000005	2	0.00091164086361230495	0.00014274343385619289	0.99894165441990046	3.9612826366471482e-06	2	0.00092061272282480784	0.0020883377018513136	0.99695641986439176	3.4629711039437422e-05
seq00079	36b54ebfb243bdba504b94bb6985c5435ded6f092be7379229de4e42eaeff107	cohort2:EXT1R	2	extinction1	extinction	955	960	0	0	0	75.680000000000007	2	0.00023484890942379466	9.7947696288864852e-05	0.99966464681172773	2.5565825554087592e-06	2	0.00023791958685241493	0.0016364259608419682	0.99810305215533524	2.2602297026806269e-05
seq00079	36b54ebfb243bdba504b94bb6985c5435ded6f092be7379229de4e42eaeff107	cohort2:EXT1R	2	extinction1	extinction	960	965	0	0	0	25	0	0.73224524655467371	8.5162944014330338e-05	0.26673939116671452	0.00093019933460431684	0	0.72789579405103266	0.0012208429310217029	0.26274572098829008	0.0081376420297027598
seq00079	36b54ebfb243bdba504b94bb6985c5435ded6f092be7379229de4e42eaeff107	cohort2:EXT1R	2	extinction1	extinction	965	970	0	0	0	45.950000000000003	0	0.75776121922736095	0.00016091939831827158	0.24065420766959103	0.0014236537047260798	0	0.74910603169378276	0.0019926178440820602	0.23623171717973662	0.012669633282312747
seq00079	36b54ebfb243bdba504b94bb6985c5435ded6f092be7379229de4e42eaeff107	cohort2:EXT1R	2	extinction1	extinction	970	975	0	0	0	10.67	0	0.99362582472976946	2.1249113372607522e-05	0.0051691821509609933	0.0011837440059007591	0	0.98398246428662839	0.00027557799263887501	0.005039959643574364	0.010701998077060647
seq00079	36b54ebfb243bdba504b94bb6985c5435ded6f092be7379229de4e42eaeff107	cohort2:EXT1R	2	extinction1	extinction	975	980	0	0	0	9.4600000000000009	0	0.99835626741462491	1.0634180586646033e-05	0.00046621936694977377	0.0011668790378451157	0	0.9889428182519221	0.00012286444276318352	0.00045928882603849029	0.010475028479301851
seq00079	36b54ebfb243bdba504b94bb6985c5435ded6f092be7379229de4e42eaeff107	cohort2:EXT1R	2	extinction1	extinction	980	985	0	0	0	6.6699999999999999	0	0.99845897942240192	1.0673782644463397e-05	0.0003229800535000148	0.0012073667414582506	0	0.98876920582579508	0.00012091154024760896	0.0003191842278196191	0.010790698406084556
seq00079	36b54ebfb243bdba504b94bb6985c5435ded6f092be7379229de4e42eaeff107	cohort2:EXT1R	2	extinction1	extinction	985	990	0	0	0	22.969999999999999	0	0.99729332629329026	1.4868386841071378e-05	0.0015597534850805409	0.0011320518347943181	0	0.9880388998278028	0.0001678782956090979	0.0015430825128842298	0.01025013936368472
seq00079	36b54ebfb243bdba504b94bb6985c5435ded6f092be7379229de4e42eaeff107	cohort2:EXT1R	2	extinction1	extinction	990	995	0	0	0	0	0	0.99841057898802998	1.2683380005381771e-05	0.00020408865882769818	0.0013726489731387206	0	0.98729896584909027	0.00014430663501818877	0.00020151209322957333	0.01235521542271654
seq00079	36b54ebfb243bdba504b94bb6985c5435ded6f092be7379229de4e42eaeff107	cohort2:EXT1R	2	extinction1	extinction	995	1000	0	0	0	0	0	0.99839997441553374	1.2783497079482096e-05	0.00021582711286406868	0.0013714149745298013	0	0.98726375801754085	0.00014671258373028577	0.0002128536468274089	0.012376675751825833
seq00079	36b54ebfb243bdba504b94bb6985c5435ded6f092be7379229de4e42eaeff107	cohort2:EXT1R	2	extinction1	extinction	1000	1005	0	0	0	27.629999999999999	0	0.99593014218539566	1.9977239536813045e-05	0.0028664826686977097	0.0011833979063707099	0	0.98615447514261267	0.00022648036189182262	0.0028331309830988377	0.010785913512395743
seq00079	36b54ebfb243bdba504b94bb6985c5435ded6f092be7379229de4e42eaeff107	cohort2:EXT1R	2	extinction1	extinction	1005	1010	0	0	0	0	0	0.9983818934055988	1.2889884495114174e-05	0.00023488907955444694	0.001370327630348429	0	0.98737285632793814	0.00014911143238876003	0.00023164905044558809	0.012246383189289254
seq00079	36b54ebfb243bdba504b94bb6985c5435ded6f092be7379229de4e42eaeff107	cohort2:EXT1R	2	extinction1	extinction	1010	1015	0	0	0	25	0	0.99676492980230325	1.6769123290600041e-05	0.0020695820114323658	0.0011487190629778045	0	0.98740937514388483	0.00018953736426229357	0.0020455025561062004	0.010355584935772611
seq00079	36b54ebfb243bdba504b94bb6985c5435ded6f092be7379229de4e42eaeff107	cohort2:EXT1R	2	extinction1	extinction	1015	1020	0	0	0	17.109999999999999	0	0.99802061493212413	1.1721063451503393e-05	0.00085313921631350069	0.0011145247881096637	0	0.98895797496037985	0.00013403803210733207	0.00084393085224231112	0.010064056155167197
seq00079	36b54ebfb243bdba504b94bb6985c5435ded6f092be7379229de4e42eaeff107	cohort2:EXT1R	2	extinction1	extinction	1020	1025	0	0	0	0	0	0.99841662740893433	1.2647663394385868e-05	0.00020066811969365387	0.0013700568079722528	0	0.98746947966170917	0.00014208592194271506	0.0001981193089673801	0.012190315107476816
seq00079	36b54ebfb243bdba504b94bb6985c5435ded6f092be7379229de4e42eaeff107	cohort2:EXT1R	2	extinction1	extinction	1025	1030	0	0	0	13.33	0	0.99832211826455142	1.0676738735740961e-05	0.00053754349331207698	0.0011296615034076592	0	0.989132058123394	0.00012037129087921685	0.00053149252974719994	0.010216078055925986
seq00079	36b54ebfb243bdba504b94bb6985c5435ded6f092be7379229de4e42eaeff107	cohort2:EXT1R	2	extinction1	extinction	1030	1035	0	0	0	8.1099999999999994	0	0.99846237358010548	1.0460893496063107e-05	0.00034113608850942561	0.0011860294378842878	0	0.9888448917722843	0.00011808190536332592	0.0003374027944957146	0.010699623527948602
seq00079	36b54ebfb243bdba504b94bb6985c5435ded6f092be7379229de4e42eaeff107	cohort2:EXT1R	2	extinction1	extinction	1035	1040	0	0	0	0	0	0.99842203429595333	1.2602270653192353e-05	0.00019313044594874952	0.0013722329874500602	0	0.98733311289344183	0.00014153984159718592	0.00019069446587186562	0.012334652799177399
seq00079	36b54ebfb243bdba504b94bb6985c5435ded6f092be7379229de4e42eaeff107	cohort2:EXT1R	2	extinction1	extinction	1040	1045	0	0	0	2.7000000000000002	0	0.99846375050985814	1.1506585116505784e-05	0.00022995857990983003	0.001294784325111395	0	0.98798466819459285	0.00012957343405527413	0.00022703514921510568	0.011658723222071772
seq00079	36b54ebfb243bdba504b94bb6985c5435ded6f092be7379229de4e42eaeff107	cohort2:EXT1R	2	extinction1	extinction	1045	1050	0	0	0	13.33	0	0.9982865645156207	1.0760837016187831e-05	0.00057457747470972373	0.0011280971726580786	0	0.98915440777810038	0.00012233860734476865	0.00056799735446239118	0.010155256260040067
seq00079	36b54ebfb243bdba504b94bb6985c5435ded6f092be7379229de4e42eaeff107	cohort2:EXT1R	2	extinction1	extinction	1050	1055	0	0	0	24	0	0.99704870567504844	1.5767180715006531e-05	0.0017958405399091703	0.0011396866043301139	0	0.98776078823903624	0.00017803596984219703	0.0017767857499493838	0.010284390041269584
seq00079	36b54ebfb243bdba504b94bb6985c5435ded6f092be7379229de4e42eaeff107	cohort2:EXT1R	2	extinction1	extinction	1055	1060	0	0	0	0	0	0.99840870281238814	1.2695625452036155e-05	0.00020618928943008758	0.0013724122727269169	0	0.98732048493651292	0.00014436005472794628	0.00020356534855201779	0.012331589660120088
seq00079	36b54ebfb243bdba504b94bb6985c5435ded6f092be7379229de4e42eaeff107	cohort2:EXT1R	2	extinction1	extinction	1060	1065	0	0	0	1.3200000000000001	0	0.99844449944691638	1.2020768882791893e-05	0.00021133816493067512	0.0013321416192693851	0	0.98766236363169457	0.00013544271948465395	0.00020859280825902439	0.011993600840611442
seq00079	36b54ebfb243bdba504b94bb6985c5435ded6f092be7379229de4e42eaeff107	cohort2:EXT1R	2	extinction1	extinction	1065	1070	0	0	0	14.859999999999999	0	0.99824554461412351	1.0970891124024603e-05	0.0006213164724738476	0.001122168022277614	0	0.98903653303980932	0.00012425328906198155	0.00061452092426607472	0.010224692746765494
seq00079	36b54ebfb243bdba504b94bb6985c5435ded6f092be7379229de4e42eaeff107	cohort2:EXT1R	2	extinction1	extinction	1070	1075	0	0	0	0	0	0.99841960751880654	1.2620374784508764e-05	0.00019533023989290726	0.0013724418665096931	0	0.98730373047055942	0.00014234651436936956	0.00019290337530049928	0.012361019639771322
seq00079	36b54ebfb243bdba504b94bb6985c5435ded6f092be7379229de4e42eaeff107	cohort2:EXT1R	2	extinction1	extinction	1075	1080	0	0	0	0	0	0.99842136409234183	1.2602018950928606e-05	0.00019144479264913904	0.0013745890960640795	0	0.98715861462215482	0.00014259838659816816	0.00018895246526290385	0.012509834526003355
seq00079	36b54ebfb243bdba504b94bb6985c5435ded6f092be7379229de4e42eaeff107	cohort2:EXT1R	2	extinction1	extinction	1080	1085	0	0	0	0	0	0.99842137835861478	1.260192101143867e-05	0.00019143358626565529	0.0013745861341124916	0	0.98715861959403273	0.00014256513089702975	0.00018892595084400566	0.012509889324117377
seq00079	36b54ebfb243bdba504b94bb6985c5435ded6f092be7379229de4e42eaeff107	cohort2:EXT1R	2	extinction1	extinction	1085	1090	0	0	0	0	0	0.99842093113481356	1.2611350665062515e-05	0.00019410970725862339	0.0013723478072690171	0	0.98730457634533508	0.00014184940880000694	0.00019151424976726654	0.012362059996185417
seq00079	36b54ebfb243bdba504b94bb6985c5435ded6f092be7379229de4e42eaeff107	cohort2:EXT1R	2	extinction1	extinction	1090	1095	0	0	0	12.16	0	0.99836173832490238	1.0543575718461064e-05	0.00048966154395631018	0.0011380565554288363	0	0.98913224577381287	0.00011903843389443291	0.00048393998946697045	0.010264775802734374
seq00079	36b54ebfb243bdba504b94bb6985c5435ded6f092be7379229de4e42eaeff107	cohort2:EXT1R	2	extinction1	extinction	1095	1100	0	0	0	12.16	0	0.99812864170862303	1.109846206100322e-05	0.00072966819240344327	0.0011305916369105671	0	0.98912477441394953	0.00012877520565332128	0.00071867317850056445	0.010027777201953809
seq00079	36b54ebfb243bdba504b94bb6985c5435ded6f092be7379229de4e42eaeff107	cohort2:EXT1R	2	extinction1	extinction	1100	1105	0	0	0	18.920000000000002	0	0.98794179926944092	2.5608062541905055e-05	0.011031074696642353	0.0010015179713817859	0	0.98008896794447631	0.00032023472105453652	0.010849956896180896	0.0087408404383441732
seq00079	36b54ebfb243bdba504b94bb6985c5435ded6f092be7379229de4e42eaeff107	cohort2:EXT1R	2	extinction1	extinction	1105	1110	0	0	0	32.43	0	0.77265043436215008	0.00013657138819011359	0.22662707388630954	0.00058592036335230102	0	0.76891565755391411	0.0015823045486098261	0.22452413881891667	0.0049778990784805832
seq00079	36b54ebfb243bdba504b94bb6985c5435ded6f092be7379229de4e42eaeff107	cohort2:EXT1R	2	extinction1	extinction	1110	1115	0	0	0	100	2	1.0843694978338374e-07	0.00011596840927772481	0.99988391743570726	5.7180677027439082e-09	2	1.0900480045456482e-07	0.001433671201782195	0.99856617035980533	4.943359264617619e-08
seq00079	36b54ebfb243bdba504b94bb6985c5435ded6f092be7379229de4e42eaeff107	cohort2:EXT1R	2	extinction1	extinction	1115	1120	0	0	0	100	2	2.8311357285245699e-09	1.6769932740463383e-05	0.9999832270683352	1.6779414128171624e-10	2	2.8840117110071968e-09	0.00035737606268950296	0.99964261965050238	1.4027865343234292e-09
seq00079	36b54ebfb243bdba504b94bb6985c5435ded6f092be7379229de4e42eaeff107	cohort2:EXT1R	2	extinction1	extinction	1120	1125	0	0	0	98.650000000000006	2	2.104007194880855e-07	0.00012099039873285194	0.99987878102161265	1.8178935878708237e-08	2	2.1030835374632432e-07	0.0014497143253489003	0.99854992028638012	1.5507999375285322e-07
seq00079	36b54ebfb243bdba504b94bb6985c5435ded6f092be7379229de4e42eaeff107	cohort2:EXT1R	2	extinction1	extinction	1125	1130	0	0	0	16.219999999999999	0	0.93913021400096786	6.1607583032728889e-05	0.059638317200217408	0.0011698612157825651	0	0.93065915658212739	0.00074360950109099997	0.058750997275553565	0.0098462366413275427
seq00079	36b54ebfb243bdba504b94bb6985c5435ded6f092be7379229de4e42eaeff107	cohort2:EXT1R	2	extinction1	extinction	1130	1135	0	0	0	23.289999999999999	0	0.95511533952235306	3.4040302940021029e-05	0.043855064616175568	0.00099555555853550232	0	0.94785184458134109	0.00046461267399168315	0.042988701032954373	0.0086948417117740685
seq00079	36b54ebfb243bdba504b94bb6985c5435ded6f092be7379229de4e42eaeff107	cohort2:EXT1R	2	extinction1	extinction	1135	1140	0	0	0	32	0	0.75997594406088909	0.00013114441454889581	0.23932071998545332	0.00057219153911132372	0	0.75677090827536164	0.0015676122630287922	0.23678916048332507	0.0048723189782388975
seq00079	36b54ebfb243bdba504b94bb6985c5435ded6f092be7379229de4e42eaeff107	cohort2:EXT1R	2	extinction1	extinction	1140	1145	0	0	0	80	2	0.00022001642221747774	0.00013921777938517767	0.99963811648096768	2.6493174302076579e-06	2	0.00022530632158141551	0.0018625977086495751	0.99788748078807243	2.4615181717152255e-05
seq00079	36b54ebfb243bdba504b94bb6985c5435ded6f092be7379229de4e42eaeff107	cohort2:EXT1R	2	extinction1	extinction	1145	1150	0	0	0	41.329999999999998	2	0.046838059855215622	5.348098488379367e-05	0.95303558877879602	7.2870381099210036e-05	2	0.047991269382147324	0.00094493699146572718	0.95042018924548644	0.0006436043808130098
seq00079	36b54ebfb243bdba504b94bb6985c5435ded6f092be7379229de4e42eaeff107	cohort2:EXT1R	2	extinction1	extinction	1150	1155	0	0	0	41.100000000000001	2	0.070412354207554928	5.7000873284121947e-05	0.92942974830437919	0.00010089661477958429	2	0.072131787836090241	0.0010591810154276381	0.92584948979958537	0.00095954134884202195
seq00079	36b54ebfb243bdba504b94bb6985c5435ded6f092be7379229de4e42eaeff107	cohort2:EXT1R	2	extinction1	extinction	1155	1160	0	0	0	57.329999999999998	2	0.070589541326852967	0.00020619512179967009	0.92897738894971982	0.00022687460163404132	2	0.071181855659062515	0.0026192297527128602	0.92415259060285437	0.0020463239852966872
seq00079	36b54ebfb243bdba504b94bb6985c5435ded6f092be7379229de4e42eaeff107	cohort2:EXT1R	2	extinction1	extinction	1160	1165	0	0	0	12	0	0.97773739824056527	5.1717359744692558e-05	0.020964767712192089	0.0012461166874966597	0	0.9679129745819548	0.00062867084348321601	0.020690617565009155	0.010767737009461506
seq00079	36b54ebfb243bdba504b94bb6985c5435ded6f092be7379229de4e42eaeff107	cohort2:EXT1R	2	extinction1	extinction	1165	1170	0	0	0	0	0	0.99816536413109846	1.4100055396105008e-05	0.00044710170760258383	0.001373434105901466	0	0.98707893065974417	0.0001760456239140348	0.00043910510073341517	0.012305918615674821
seq00079	36b54ebfb243bdba504b94bb6985c5435ded6f092be7379229de4e42eaeff107	cohort2:EXT1R	2	extinction1	extinction	1170	1175	0	0	0	29.73	0	0.9947971949233575	2.3534423274626786e-05	0.003964051058771411	0.0012152195945935962	0	0.98486829132607867	0.00026663512685932414	0.003915397519973148	0.010949676027087631
seq00079	36b54ebfb243bdba504b94bb6985c5435ded6f092be7379229de4e42eaeff107	cohort2:EXT1R	2	extinction1	extinction	1175	1180	0	0	0	13.51	0	0.99815125149128647	1.1034430064805956e-05	0.00071125759554914003	0.0011264564830981384	0	0.98906165454735484	0.00012921891009477101	0.00070239729648361436	0.010106729246042731
seq00079	36b54ebfb243bdba504b94bb6985c5435ded6f092be7379229de4e42eaeff107	cohort2:EXT1R	2	extinction1	extinction	1180	1185	0	0	0	25.68	0	0.99617575101250078	1.7841214164266488e-05	0.0026534991094298733	0.0011529086638990534	0	0.98685877380593268	0.00020546510592491321	0.002621388700560401	0.01031437238754747
seq00079	36b54ebfb243bdba504b94bb6985c5435ded6f092be7379229de4e42eaeff107	cohort2:EXT1R	2	extinction1	extinction	1185	1190	0	0	0	28.379999999999999	0	0.99437148868171688	2.1958770898248678e-05	0.0044181134300857712	0.0011884391173009696	0	0.98470582443986854	0.0002596583325651221	0.0043605411993818937	0.010673976028237815
seq00079	36b54ebfb243bdba504b94bb6985c5435ded6f092be7379229de4e42eaeff107	cohort2:EXT1R	2	extinction1	extinction	1190	1195	0	0	0	32.43	0	0.99196824269350459	3.0124088135419032e-05	0.0067334178598565707	0.0012682153585062976	0	0.98166816836283943	0.00034535400183431902	0.0066464897917618993	0.011339987843659824
seq00079	36b54ebfb243bdba504b94bb6985c5435ded6f092be7379229de4e42eaeff107	cohort2:EXT1R	2	extinction1	extinction	1195	1200	0	0	0	12.16	0	0.99822468166791156	1.0850322702083425e-05	0.00062466463559503931	0.0011398033737889965	0	0.98893406743438328	0.00012730650541270365	0.00061679257403092545	0.010321833486105044
seq00079	36b54ebfb243bdba504b94bb6985c5435ded6f092be7379229de4e42eaeff107	cohort2:EXT1R	2	extinction1	extinction	1200	1205	0	0	0	1.3300000000000001	0	0.99843751659266167	1.2067548604382195e-05	0.0002208477276765025	0.0013295681310580634	0	0.98780388967298172	0.00013609475462928079	0.00021805455780145286	0.011841961014680822
seq00079	36b54ebfb243bdba504b94bb6985c5435ded6f092be7379229de4e42eaeff107	cohort2:EXT1R	2	extinction1	extinction	1205	1210	0	0	0	19.18	0	0.99773638980753454	1.2688769772517156e-05	0.0011376971471692319	0.0011132242755240186	0	0.98868401937111472	0.00014605332029691222	0.0011241589599757691	0.010045768348647083
seq00079	36b54ebfb243bdba504b94bb6985c5435ded6f092be7379229de4e42eaeff107	cohort2:EXT1R	2	extinction1	extinction	1210	1215	0	0	0	28.379999999999999	0	0.99527847943341052	2.1317101881892059e-05	0.0035104745381860382	0.0011897289265144686	0	0.98571293841388441	0.00024182507163791886	0.0034680558909890914	0.010577180623410461
seq00079	36b54ebfb243bdba504b94bb6985c5435ded6f092be7379229de4e42eaeff107	cohort2:EXT1R	2	extinction1	extinction	1215	1220	0	0	0	16.219999999999999	0	0.99711872668836132	1.2962159207000216e-05	0.0017685159358348352	0.0010997952165988009	0	0.98846883494060234	0.00016502329791062058	0.0017381060046343388	0.0096280357567628105
seq00079	36b54ebfb243bdba504b94bb6985c5435ded6f092be7379229de4e42eaeff107	cohort2:EXT1R	2	extinction1	extinction	1220	1225	0	0	0	13.33	0	0.97392219329083063	6.0671424259096539e-05	0.025348411564887992	0.00066872372002406834	0	0.96845334195801924	0.00080267622045459349	0.024959578618329495	0.0057844032031340049
seq00079	36b54ebfb243bdba504b94bb6985c5435ded6f092be7379229de4e42eaeff107	cohort2:EXT1R	2	extinction1	extinction	1225	1230	0	0	0	68.420000000000002	2	0.031604479752014358	0.00046442771042286935	0.96774919801808401	0.00018189451948469394	2	0.031752542434219953	0.0061155045448034583	0.9604494323009295	0.0016825207199699585
seq00079	36b54ebfb243bdba504b94bb6985c5435ded6f092be7379229de4e42eaeff107	cohort2:EXT1R	2	extinction1	extinction	1230	1235	0	0	0	43.240000000000002	2	0.32135042472293518	0.00017632891610499374	0.6778684792136882	0.00060476714727781264	2	0.32267528888754238	0.0029485356919931663	0.66902273939644286	0.0053534360240013448
seq00079	36b54ebfb243bdba504b94bb6985c5435ded6f092be7379229de4e42eaeff107	cohort2:EXT1R	2	extinction1	extinction	1235	1240	0	0	0	28.379999999999999	0	0.82198771277407801	7.2264106265328972e-05	0.1768920638599569	0.0010479592596958247	0	0.81806878948982209	0.00098968960697459665	0.1718161796789022	0.0091253412242068843
seq00079	36b54ebfb243bdba504b94bb6985c5435ded6f092be7379229de4e42eaeff107	cohort2:EXT1R	2	extinction1	extinction	1240	1245	0	0	0	22.670000000000002	0	0.87767626685691247	4.9112422433311157e-05	0.12141481129635952	0.00085980942429133482	0	0.87462211665514922	0.0007038711506333489	0.11705721546606171	0.0076167967282142384
seq00079	36b54ebfb243bdba504b94bb6985c5435ded6f092be7379229de4e42eaeff107	cohort2:EXT1R	2	extinction1	extinction	1245	1250	0	0	0	38.159999999999997	0	0.5728121695194095	0.00015918835788361326	0.42645029088340747	0.00057835123929614784	0	0.57457069502228608	0.0025715710991810873	0.41751964319431228	0.0053380906842748618
seq00079	36b54ebfb243bdba504b94bb6985c5435ded6f092be7379229de4e42eaeff107	cohort2:EXT1R	2	extinction1	extinction	1250	1255	0	0	0	64	2	0.13591384612710958	0.0006379177166366696	0.86284420455735056	0.00060403159890214391	2	0.13530475185328691	0.0078764656546201142	0.85133004668720469	0.0054887358047966944
seq00079	36b54ebfb243bdba504b94bb6985c5435ded6f092be7379229de4e42eaeff107	cohort2:EXT1R	2	extinction1	extinction	1255	1260	0	0	0	22.370000000000001	0	0.94173584933026711	6.5485936924012116e-05	0.057017086875099703	0.0011815778577049013	0	0.93273151355730521	0.00095791603912381157	0.055869222341277232	0.01044134806223334
seq00079	36b54ebfb243bdba504b94bb6985c5435ded6f092be7379229de4e42eaeff107	cohort2:EXT1R	2	extinction1	extinction	1260	1265	0	0	0	0	0	0.99789435448409181	1.5788721836639779e-05	0.00070743498840051611	0.001382421805667501	0	0.986648789435704	0.00019954517001327321	0.00069006741976641666	0.01246159797450418
seq00079	36b54ebfb243bdba504b94bb6985c5435ded6f092be7379229de4e42eaeff107	cohort2:EXT1R	2	extinction1	extinction	1265	1270	0	0	0	0	0	0.99841650322964759	1.2638257125384904e-05	0.00019610318350461113	0.0013747553297209722	0	0.98714940004994278	0.00014455482394876954	0.00019346579218574659	0.012512579334012617
seq00079	36b54ebfb243bdba504b94bb6985c5435ded6f092be7379229de4e42eaeff107	cohort2:EXT1R	2	extinction1	extinction	1270	1275	0	0	0	0	0	0.99842188559313982	1.2600342794076698e-05	0.00019217342070558288	0.001373340643353948	0	0.98723796586611801	0.00014196547694810441	0.00018962994799035209	0.012430438708923304
seq00079	36b54ebfb243bdba504b94bb6985c5435ded6f092be7379229de4e42eaeff107	cohort2:EXT1R	2	extinction1	extinction	1275	1280	0	0	0	5.3300000000000001	0	0.99848150768792465	1.0809876642222229e-05	0.00027142908684753817	0.0012362533485791062	0	0.988383455690242	0.00012211381113297581	0.000268153384299877	0.011226277114336811
seq00079	36b54ebfb243bdba504b94bb6985c5435ded6f092be7379229de4e42eaeff107	cohort2:EXT1R	2	extinction1	extinction	1280	1285	0	0	0	2.6299999999999999	0	0.99845923359353594	1.1555440407524882e-05	0.00023409178990022676	0.0012951191761495036	0	0.98804847391233785	0.00013004606724851021	0.00023116550556148566	0.011590314514850149
seq00079	36b54ebfb243bdba504b94bb6985c5435ded6f092be7379229de4e42eaeff107	cohort2:EXT1R	2	extinction1	extinction	1285	1290	0	0	0	18.920000000000002	0	0.99789541206918331	1.236981972259096e-05	0.00097875665010358479	0.0011134614609924554	0	0.98888480088157249	0.00013918338815643053	0.00096788293346928309	0.010008132796825457
seq00079	36b54ebfb243bdba504b94bb6985c5435ded6f092be7379229de4e42eaeff107	cohort2:EXT1R	2	extinction1	extinction	1290	1295	0	0	0	14.470000000000001	0	0.99824559997766638	1.0920114845197211e-05	0.00062217689038070547	0.0011213030171037331	0	0.98922690490006349	0.00012310455952901079	0.00061553822245855483	0.01003445231785657
seq00079	36b54ebfb243bdba504b94bb6985c5435ded6f092be7379229de4e42eaeff107	cohort2:EXT1R	2	extinction1	extinction	1295	1300	0	0	0	6.5800000000000001	0	0.99846767682108473	1.0649716563114445e-05	0.00031284680991747714	0.0012088266524378903	0	0.98880845006860352	0.00011983279671911511	0.00030926105579716021	0.010762456078897805
seq00079	36b54ebfb243bdba504b94bb6985c5435ded6f092be7379229de4e42eaeff107	cohort2:EXT1R	2	extinction1	extinction	1300	1305	0	0	0	17.329999999999998	0	0.9980315625639492	1.175108495979721e-05	0.00084443527103393601	0.0011122510800611932	0	0.98907789843837968	0.00013259815742986086	0.00083518583284587723	0.0099543175712545097
seq00079	36b54ebfb243bdba504b94bb6985c5435ded6f092be7379229de4e42eaeff107	cohort2:EXT1R	2	extinction1	extinction	1305	1310	0	0	0	20.27	0	0.99770287213690889	1.3089221708807269e-05	0.001167915320185702	0.0011161233212019664	0	0.98869256687812701	0.00014810218648402576	0.0011554945437850218	0.010003836391682399
seq00079	36b54ebfb243bdba504b94bb6985c5435ded6f092be7379229de4e42eaeff107	cohort2:EXT1R	2	extinction1	extinction	1310	1315	0	0	0	5.2599999999999998	0	0.99826035698562399	1.1827944365440271e-05	0.0004990130703211535	0.0012288019996948125	0	0.98826067311137744	0.00014537334121777939	0.00049132797594532733	0.011102625571364138
seq00079	36b54ebfb243bdba504b94bb6985c5435ded6f092be7379229de4e42eaeff107	cohort2:EXT1R	2	extinction1	extinction	1315	1320	0	0	0	38.670000000000002	0	0.98199037436519454	5.6956043122999388e-05	0.016505123766796036	0.0014475458248826665	0	0.9701601259358652	0.00064168827544335222	0.016271957219572232	0.012926228569029483
seq00079	36b54ebfb243bdba504b94bb6985c5435ded6f092be7379229de4e42eaeff107	cohort2:EXT1R	2	extinction1	extinction	1320	1325	0	0	0	21.050000000000001	0	0.99665601011662996	1.4562864731142346e-05	0.0022077742545657591	0.0011216527640761128	0	0.98749708520564983	0.0001786334566553672	0.002174397603964913	0.010149883733829575
seq00079	36b54ebfb243bdba504b94bb6985c5435ded6f092be7379229de4e42eaeff107	cohort2:EXT1R	2	extinction1	extinction	1325	1330	0	0	0	16	0	0.99782163337787444	1.1864281766948913e-05	0.0010540849929457253	0.0011124173474193377	0	0.98880154146683052	0.00014180661477705385	0.001040076965775526	0.010016574952581913
seq00079	36b54ebfb243bdba504b94bb6985c5435ded6f092be7379229de4e42eaeff107	cohort2:EXT1R	2	extinction1	extinction	1330	1335	0	0	0	34.670000000000002	0	0.99014759270143371	3.6898676366531906e-05	0.0084919429552901878	0.0013235656669107945	0	0.97942378203000202	0.00041423652242424585	0.0083852038635842101	0.011776777584093767
seq00079	36b54ebfb243bdba504b94bb6985c5435ded6f092be7379229de4e42eaeff107	cohort2:EXT1R	2	extinction1	extinction	1335	1340	0	0	0	13.16	0	0.99811476236219099	1.1090686986610999e-05	0.00074323464624283079	0.0011309123045775869	0	0.98895989750365365	0.00013117316216622259	0.00073347156161982896	0.010175457772515443
seq00079	36b54ebfb243bdba504b94bb6985c5435ded6f092be7379229de4e42eaeff107	cohort2:EXT1R	2	extinction1	extinction	1340	1345	0	0	0	13.51	0	0.99822765069672426	1.0898229456356798e-05	0.00063596907125429219	0.0011254820025694352	0	0.98916550355198862	0.00012534409536272751	0.00062870073189639835	0.01008045162070991
seq00079	36b54ebfb243bdba504b94bb6985c5435ded6f092be7379229de4e42eaeff107	cohort2:EXT1R	2	extinction1	extinction	1345	1350	0	0	0	28.379999999999999	0	0.99555048431333548	2.1142859860392932e-05	0.0032355721458097301	0.0011928006809948006	0	0.98581651585048302	0.00023860615215721834	0.0031997978232068025	0.010745080174093768
seq00079	36b54ebfb243bdba504b94bb6985c5435ded6f092be7379229de4e42eaeff107	cohort2:EXT1R	2	extinction1	extinction	1350	1355	0	0	0	0	0	0.99839327528106581	1.2802311111583082e-05	0.00022278764670461849	0.0013711347611241667	0	0.98739434377608859	0.00014655360707936305	0.00021978976118169636	0.012239312855677567
seq00079	36b54ebfb243bdba504b94bb6985c5435ded6f092be7379229de4e42eaeff107	cohort2:EXT1R	2	extinction1	extinction	1355	1360	0	0	0	13.51	0	0.99831018012466954	1.0713761369382426e-05	0.00055103250439832413	0.0011280736095589674	0	0.98915091049807691	0.00012087375285292755	0.00054478850651241539	0.010183427242611063
seq00079	36b54ebfb243bdba504b94bb6985c5435ded6f092be7379229de4e42eaeff107	cohort2:EXT1R	2	extinction1	extinction	1360	1365	0	0	0	12	0	0.99837118014172133	1.0517959669466147e-05	0.00047859324692978492	0.0011397086516841317	0	0.9891254205019212	0.00011876735965483822	0.00047352900706609422	0.010282283131336539
seq00079	36b54ebfb243bdba504b94bb6985c5435ded6f092be7379229de4e42eaeff107	cohort2:EXT1R	2	extinction1	extinction	1365	1370	0	0	0	0	0	0.99842129241695377	1.261061964331258e-05	0.00019504059865620884	0.0013710563647473092	0	0.98741087931349625	0.00014131020014143214	0.00019258600256006836	0.012255224483895127
seq00079	36b54ebfb243bdba504b94bb6985c5435ded6f092be7379229de4e42eaeff107	cohort2:EXT1R	2	extinction1	extinction	1370	1375	0	0	0	6.6699999999999999	0	0.99847786328207033	1.0594267650873375e-05	0.00030158692241025751	0.0012099555278713091	0	0.98865150099928734	0.00011932661467464144	0.00029799434395375306	0.010931178042160844
seq00079	36b54ebfb243bdba504b94bb6985c5435ded6f092be7379229de4e42eaeff107	cohort2:EXT1R	2	extinction1	extinction	1375	1380	0	0	0	8	0	0.99846641660832036	1.0457386183389351e-05	0.00033615770552024055	0.0011869682999726939	0	0.98888381903551503	0.00011737844901674798	0.00033234506380400521	0.010666457451683925
seq00079	36b54ebfb243bdba504b94bb6985c5435ded6f092be7379229de4e42eaeff107	cohort2:EXT1R	2	extinction1	extinction	1380	1385	0	0	0	6.7599999999999998	0	0.99847703927887843	1.0582739491866067e-05	0.00030522598065799291	0.0012071520009701835	0	0.98874308390570698	0.00011875020017384534	0.00030174722370242155	0.0108364186704562
seq00079	36b54ebfb243bdba504b94bb6985c5435ded6f092be7379229de4e42eaeff107	cohort2:EXT1R	2	extinction1	extinction	1385	1390	0	0	0	6.6699999999999999	0	0.99847805145030921	1.0594144615012201e-05	0.00030115357266233462	0.0012102008324153279	0	0.98863766529148345	0.00011950771212581686	0.00029775605800051318	0.010945070938321999
seq00079	36b54ebfb243bdba504b94bb6985c5435ded6f092be7379229de4e42eaeff107	cohort2:EXT1R	2	extinction1	extinction	1390	1395	0	0	0	0	0	0.99842232822386279	1.2601394929736056e-05	0.00019344608341789976	0.0013716242977845079	0	0.98736681875342402	0.00014121635469877773	0.00019097365463960835	0.012300991237332777
seq00079	36b54ebfb243bdba504b94bb6985c5435ded6f092be7379229de4e42eaeff107	cohort2:EXT1R	2	extinction1	extinction	1395	1400	0	0	0	6.8499999999999996	0	0.99847733383037873	1.05693488804116e-05	0.00030489221729397672	0.0012072046034445031	0	0.9886472992224038	0.00011917119263009628	0.00030127821235412412	0.010932251372706002
seq00079	36b54ebfb243bdba504b94bb6985c5435ded6f092be7379229de4e42eaeff107	cohort2:EXT1R	2	extinction1	extinction	1400	1405	0	0	0	5.3300000000000001	0	0.99848117925669044	1.0810734401772644e-05	0.00027381200850707906	0.0012341980004053693	0	0.98852304357586629	0.00012129053095857456	0.00027060490022887872	0.011085060992954431
seq00079	36b54ebfb243bdba504b94bb6985c5435ded6f092be7379229de4e42eaeff107	cohort2:EXT1R	2	extinction1	extinction	1405	1410	0	0	0	6.8499999999999996	0	0.99847722581764287	1.0568814871249315e-05	0.00030605983180745843	0.001206145535675146	0	0.98872108774502365	0.00011873370144177588	0.00030254346438012328	0.010857635089083365
seq00079	36b54ebfb243bdba504b94bb6985c5435ded6f092be7379229de4e42eaeff107	cohort2:EXT1R	2	extinction1	extinction	1410	1415	0	0	0	5.3300000000000001	0	0.99848112010985135	1.0811169344851053e-05	0.00027364568604146142	0.0012344230347587123	0	0.98851468934446296	0.00012142333731399951	0.00027045689051960437	0.011093430427702427
seq00079	36b54ebfb243bdba504b94bb6985c5435ded6f092be7379229de4e42eaeff107	cohort2:EXT1R	2	extinction1	extinction	1415	1420	0	0	0	5.2599999999999998	0	0.99846269363497275	1.0916574354450991e-05	0.00029185205186310278	0.0012345377388080037	0	0.98852352774059549	0.00012386096873881079	0.00028830884490263557	0.011064302445753139
seq00079	36b54ebfb243bdba504b94bb6985c5435ded6f092be7379229de4e42eaeff107	cohort2:EXT1R	2	extinction1	extinction	1420	1425	0	0	0	24.32	0	0.99698440476856576	1.6048031304430588e-05	0.001857475089336588	0.0011420721107914574	0	0.987709490878797	0.00018025918789213701	0.0018368993857885683	0.010273350547479049
seq00079	36b54ebfb243bdba504b94bb6985c5435ded6f092be7379229de4e42eaeff107	cohort2:EXT1R	2	extinction1	extinction	1425	1430	0	0	0	6.5800000000000001	0	0.99845526447794997	1.0692893850396056e-05	0.0003243603861734709	0.0012096822420241417	0	0.98875447491015611	0.00012126686701214223	0.00032056609420476849	0.010803692128575031
seq00079	36b54ebfb243bdba504b94bb6985c5435ded6f092be7379229de4e42eaeff107	cohort2:EXT1R	2	extinction1	extinction	1430	1435	0	0	0	10.67	0	0.99841368301508504	1.042015272711146e-05	0.00042425614314720825	0.0011516406890360793	0	0.98913856460465521	0.00011697817465764892	0.00041955697651853614	0.010324900244071648
seq00079	36b54ebfb243bdba504b94bb6985c5435ded6f092be7379229de4e42eaeff107	cohort2:EXT1R	2	extinction1	extinction	1435	1440	0	0	0	10.67	0	0.99841486248506184	1.0419837643687312e-05	0.00042176755046434699	0.0011529501268272497	0	0.98905844080230698	0.0001175595604534381	0.0004172576467391692	0.010406741990512766
seq00079	36b54ebfb243bdba504b94bb6985c5435ded6f092be7379229de4e42eaeff107	cohort2:EXT1R	2	extinction1	extinction	1440	1445	0	0	0	0	0	0.99842161935334717	1.2608570372594197e-05	0.00019480615526288236	0.0013709659210216459	0	0.98740898342789829	0.00014122677057853367	0.00019234576062820491	0.01225744404099989
seq00079	36b54ebfb243bdba504b94bb6985c5435ded6f092be7379229de4e42eaeff107	cohort2:EXT1R	2	extinction1	extinction	1445	1450	0	0	0	8	0	0.99846729616004803	1.0458053111038979e-05	0.00033273146337634956	0.001189514323458101	0	0.98871070733423716	0.00011852908734980372	0.00032889869490439915	0.010841864883532842
seq00079	36b54ebfb243bdba504b94bb6985c5435ded6f092be7379229de4e42eaeff107	cohort2:EXT1R	2	extinction1	extinction	1450	1455	0	0	0	0	0	0.99842014783266608	1.2618945046452373e-05	0.00019448922244574471	0.0013727439998357277	0	0.98728775779538336	0.00014275727870858638	0.00019199462752691088	0.012377490298387533
seq00079	36b54ebfb243bdba504b94bb6985c5435ded6f092be7379229de4e42eaeff107	cohort2:EXT1R	2	extinction1	extinction	1455	1460	0	0	0	0	0	0.99824032010197983	1.3966272991579593e-05	0.00038663913928889133	0.0013590744857330417	0	0.98731291660254394	0.00016547654931839834	0.00037679475436814603	0.012144812093802479
seq00079	36b54ebfb243bdba504b94bb6985c5435ded6f092be7379229de4e42eaeff107	cohort2:EXT1R	2	extinction1	extinction	1460	1465	0	0	0	22.370000000000001	0	0.97730622188467076	3.520729893127126e-05	0.02168922824120257	0.00096934257520141036	0	0.96979858500779526	0.00046045998988786252	0.021070378468167349	0.0086705765341038646
seq00079	36b54ebfb243bdba504b94bb6985c5435ded6f092be7379229de4e42eaeff107	cohort2:EXT1R	2	extinction1	extinction	1465	1470	0	0	0	37.329999999999998	0	0.68458992634220783	0.00015619893778278282	0.31454844608007437	0.00070542863993743109	0	0.68323942647043123	0.0025033980387123107	0.3077123718942848	0.00654480359645829
seq00079	36b54ebfb243bdba504b94bb6985c5435ded6f092be7379229de4e42eaeff107	cohort2:EXT1R	2	extinction1	extinction	1470	1475	0	0	0	62.670000000000002	2	0.21139940579984925	0.00071894207896031439	0.7870134955522432	0.00086815656895393477	2	0.20910203507564598	0.0086630628654427895	0.77440562476364949	0.0078292772952735044
seq00079	36b54ebfb243bdba504b94bb6985c5435ded6f092be7379229de4e42eaeff107	cohort2:EXT1R	2	extinction1	extinction	1475	1480	0	0	0	12	0	0.98069644322908822	4.668646294508043e-05	0.018024830976069148	0.0012320393319000631	0	0.97080878865262998	0.00070196590319640789	0.017608016615822966	0.01088122882839623
seq00079	36b54ebfb243bdba504b94bb6985c5435ded6f092be7379229de4e42eaeff107	cohort2:EXT1R	2	extinction1	extinction	1480	1485	0	0	0	10.529999999999999	0	0.99799412493681261	1.139416291591494e-05	0.00084027153084279904	0.001154209369423021	0	0.98871996628859837	0.00014273006926502393	0.00082332026898728524	0.010313983373127741
seq00079	36b54ebfb243bdba504b94bb6985c5435ded6f092be7379229de4e42eaeff107	cohort2:EXT1R	2	extinction1	extinction	1485	1490	0	0	0	21.329999999999998	0	0.99627603104018991	1.5219523621574192e-05	0.0026026362587458223	0.0011061131774448593	0	0.98757454733690408	0.00018953849795950138	0.0025603004682213846	0.0096756136970000857
seq00079	36b54ebfb243bdba504b94bb6985c5435ded6f092be7379229de4e42eaeff107	cohort2:EXT1R	2	extinction1	extinction	1490	1495	0	0	0	11.84	0	0.97690859276636732	5.933655771834624e-05	0.022349507353622622	0.00068256332229458595	0	0.97130926760414504	0.00076835174335178065	0.022008851485691514	0.0059135291667694184
seq00079	36b54ebfb243bdba504b94bb6985c5435ded6f092be7379229de4e42eaeff107	cohort2:EXT1R	2	extinction1	extinction	1495	1500	0	0	0	66.670000000000002	2	0.041695536357132176	0.00042056569728621756	0.95767154894602602	0.00021234899955761884	2	0.04209118412406495	0.0052230170050675574	0.95077556449201739	0.001910234378946309
seq00079	36b54ebfb243bdba504b94bb6985c5435ded6f092be7379229de4e42eaeff107	cohort2:EXT1R	2	extinction1	extinction	1500	1505	0	0	0	26.670000000000002	2	0.28116042562891425	8.7942780964095943e-05	0.71845753794304257	0.00029409364707712863	2	0.2858783051393885	0.0016711747843919302	0.70984439929787524	0.0026061207782402084
seq00079	36b54ebfb243bdba504b94bb6985c5435ded6f092be7379229de4e42eaeff107	cohort2:EXT1R	2	extinction1	extinction	1505	1510	0	0	0	40.789999999999999	2	0.16081910526016591	9.0540638787768867e-05	0.83892069001792546	0.00016966408312522478	2	0.16492227698501938	0.0016860479480419728	0.83180652844071357	0.0015851466262735807
seq00079	36b54ebfb243bdba504b94bb6985c5435ded6f092be7379229de4e42eaeff107	cohort2:EXT1R	2	extinction1	extinction	1510	1515	0	0	0	65.790000000000006	2	0.029991482255915664	0.00028871230660676932	0.96956931761342635	0.00015048782404823686	2	0.030505802439385256	0.0037610893391269089	0.96433939071090768	0.0013937175105482541
seq00079	36b54ebfb243bdba504b94bb6985c5435ded6f092be7379229de4e42eaeff107	cohort2:EXT1R	2	extinction1	extinction	1515	1520	0	0	0	19.18	0	0.95375091756210562	6.22577772509632e-05	0.044993388207927539	0.0011934364527124196	0	0.94459470148762614	0.0007817985777931291	0.044404976101414348	0.010218523833057118
seq00079	36b54ebfb243bdba504b94bb6985c5435ded6f092be7379229de4e42eaeff107	cohort2:EXT1R	2	extinction1	extinction	1520	1525	0	0	0	6.5800000000000001	0	0.9977278767000437	1.2893884927016129e-05	0.0010447607900080469	0.0012144686250180942	0	0.98798777053106634	0.00016126890431425854	0.0010244465916696697	0.010826513972894537
seq00079	36b54ebfb243bdba504b94bb6985c5435ded6f092be7379229de4e42eaeff107	cohort2:EXT1R	2	extinction1	extinction	1525	1530	0	0	0	21.050000000000001	0	0.99586392131151336	1.5565589072821857e-05	0.0030139247747716447	0.0011065883246366658	0	0.98681299555520385	0.0001927442593864739	0.0029529347483389333	0.010041325437061942
seq00079	36b54ebfb243bdba504b94bb6985c5435ded6f092be7379229de4e42eaeff107	cohort2:EXT1R	2	extinction1	extinction	1530	1535	0	0	0	38.670000000000002	0	0.96787240983894929	6.1429208005004643e-05	0.030651197682596644	0.0014149632704420474	0	0.95672002869812056	0.0007230129173690196	0.030041098440209163	0.012515859944335237
seq00079	36b54ebfb243bdba504b94bb6985c5435ded6f092be7379229de4e42eaeff107	cohort2:EXT1R	2	extinction1	extinction	1535	1540	0	0	0	24	0	0.96580231951434481	3.3544256593906363e-05	0.033152867150131798	0.0010112690789260928	0	0.95813995168800281	0.00045995753181847423	0.032448893783332579	0.0089511969968731602
seq00079	36b54ebfb243bdba504b94bb6985c5435ded6f092be7379229de4e42eaeff107	cohort2:EXT1R	2	extinction1	extinction	1540	1545	0	0	0	32	0	0.76763655081119386	0.00013196763212598581	0.23165370780343322	0.00057777375325075773	0	0.76434895964952254	0.001614058506807515	0.22911150298498403	0.0049254788586572751
seq00079	36b54ebfb243bdba504b94bb6985c5435ded6f092be7379229de4e42eaeff107	cohort2:EXT1R	2	extinction1	extinction	1545	1550	0	0	0	100	2	2.9225448356594532e-07	0.00015098203984477947	0.99984870330980502	2.2395866605623056e-08	2	2.9782740323803973e-07	0.0024879609872753266	0.99751152471985582	2.1646551993216603e-07
seq00079	36b54ebfb243bdba504b94bb6985c5435ded6f092be7379229de4e42eaeff107	cohort2:EXT1R	2	extinction1	extinction	1550	1555	0	0	0	56	2	0.03535903210864675	0.00016370711168069027	0.96436364169947608	0.00011361908019026115	2	0.035518603885328418	0.0025983860969064753	0.96089840609638177	0.00098460392133603754
seq00079	36b54ebfb243bdba504b94bb6985c5435ded6f092be7379229de4e42eaeff107	cohort2:EXT1R	2	extinction1	extinction	1555	1560	0	0	0	28.949999999999999	0	0.85638645574344863	9.8065356861228167e-05	0.14235855662552949	0.0011569222741589693	0	0.84824069556872772	0.0012021715774311367	0.14066111762081551	0.0098960152329192128
seq00079	36b54ebfb243bdba504b94bb6985c5435ded6f092be7379229de4e42eaeff107	cohort2:EXT1R	2	extinction1	extinction	1560	1565	0	0	0	5.2599999999999998	0	0.99351625750942907	2.0254563895025945e-05	0.005227780964090001	0.001235706962581876	0	0.98356633153078876	0.00027503568106937638	0.0050713956902721609	0.011087237097938789
seq00079	36b54ebfb243bdba504b94bb6985c5435ded6f092be7379229de4e42eaeff107	cohort2:EXT1R	2	extinction1	extinction	1565	1570	0	0	0	34.210000000000001	0	0.96287768595186896	4.7893371014393372e-05	0.035829764379207957	0.001244656297902881	0	0.95279309398154621	0.00068076701204808354	0.03500007639384025	0.011526062612608516
seq00079	36b54ebfb243bdba504b94bb6985c5435ded6f092be7379229de4e42eaeff107	cohort2:EXT1R	2	extinction1	extinction	1570	1575	0	0	0	47.369999999999997	0	0.89938229527681335	0.00017624084003518611	0.098674503205772951	0.001766960677385456	0	0.88523466685599173	0.0020875034979906007	0.096745939078725085	0.015931890567338236
seq00079	36b54ebfb243bdba504b94bb6985c5435ded6f092be7379229de4e42eaeff107	cohort2:EXT1R	2	extinction1	extinction	1575	1580	0	0	0	0	0	0.99685880127129556	1.9616623939219538e-05	0.0017408198829314729	0.0013807622218295493	0	0.98561204962968174	0.0003011881411388637	0.0016929822627908887	0.012393779966463915
seq00079	36b54ebfb243bdba504b94bb6985c5435ded6f092be7379229de4e42eaeff107	cohort2:EXT1R	2	extinction1	extinction	1580	1585	0	0	0	5.3300000000000001	0	0.98560286559532617	6.3222925594226575e-05	0.013610030364423679	0.00072388111465967976	0	0.97957197579116162	0.00074366994358730332	0.01345205809359401	0.0062322961716592953
seq00079	36b54ebfb243bdba504b94bb6985c5435ded6f092be7379229de4e42eaeff107	cohort2:EXT1R	2	extinction1	extinction	1585	1590	0	0	0	78.379999999999995	2	0.00013947051703974196	0.00013003472490622073	0.99972950247029668	9.9228775318947169e-07	2	0.00013992887728374523	0.0015131785333549047	0.9983383394374955	8.55315194487587e-06
seq00079	36b54ebfb243bdba504b94bb6985c5435ded6f092be7379229de4e42eaeff107	cohort2:EXT1R	2	extinction1	extinction	1590	1595	0	0	0	100	2	2.8481936733713362e-09	1.6271469635447834e-05	0.99998372551351611	1.6866087971939579e-10	2	2.8800433407194307e-09	0.00026492538618068119	0.9997350703367166	1.3970045648773175e-09
seq00079	36b54ebfb243bdba504b94bb6985c5435ded6f092be7379229de4e42eaeff107	cohort2:EXT1R	2	extinction1	extinction	1595	1600	0	0	0	100	2	2.8265745672101212e-09	1.5634198681182976e-05	0.99998436280741654	1.6732300882466875e-10	2	2.8347778958017757e-09	0.00019198302946889562	0.99980801277442477	1.3612905261046818e-09
seq00079	36b54ebfb243bdba504b94bb6985c5435ded6f092be7379229de4e42eaeff107	cohort2:EXT1R	2	extinction1	extinction	1600	1605	0	0	0	100	2	2.8265766385262201e-09	1.5634287478985109e-05	0.99998436271861424	1.6732309096573555e-10	2	2.834651926799776e-09	0.00019116688271516387	0.99980882892159251	1.3610796490824864e-09
seq00079	36b54ebfb243bdba504b94bb6985c5435ded6f092be7379229de4e42eaeff107	cohort2:EXT1R	2	extinction1	extinction	1605	1610	0	0	0	100	2	3.0761910960559572e-09	1.6287870057204555e-05	0.9999837088606125	1.931336695914452e-10	2	3.113929239517758e-09	0.00025009040555769811	0.9997499048312305	1.6493844587439866e-09
seq00079	36b54ebfb243bdba504b94bb6985c5435ded6f092be7379229de4e42eaeff107	cohort2:EXT1R	2	extinction1	extinction	1610	1615	0	0	0	67.569999999999993	2	0.00180479380976763	9.8008910559885305e-05	0.99808600716839935	1.1190111277322119e-05	2	0.0018062363418225836	0.0012190395293833318	0.99687799315554304	9.67309731829788e-05
seq00079	36b54ebfb243bdba504b94bb6985c5435ded6f092be7379229de4e42eaeff107	cohort2:EXT1R	2	extinction1	extinction	1615	1620	0	0	0	36	0	0.66639337206184979	0.00015103264621527102	0.33242272203628875	0.0010328732556397862	0	0.66010812989864276	0.0017561519195536399	0.32934728426900817	0.0087884339128985155
seq00079	36b54ebfb243bdba504b94bb6985c5435ded6f092be7379229de4e42eaeff107	cohort2:EXT1R	2	extinction1	extinction	1620	1625	0	0	0	5.2599999999999998	0	0.99377161925676805	2.6602427626417238e-05	0.0049213278343084622	0.0012804504812939114	0	0.98350544809196294	0.00033557184809240788	0.0048320434178902288	0.011326936642083904
seq00079	36b54ebfb243bdba504b94bb6985c5435ded6f092be7379229de4e42eaeff107	cohort2:EXT1R	2	extinction1	extinction	1625	1630	0	0	0	25.329999999999998	0	0.99620024565029985	1.7501289989783652e-05	0.0026307566445557765	0.0011514964151557612	0	0.98686992339048374	0.00020503505439169433	0.0025956110037739072	0.010329430551363483
seq00079	36b54ebfb243bdba504b94bb6985c5435ded6f092be7379229de4e42eaeff107	cohort2:EXT1R	2	extinction1	extinction	1630	1635	0	0	0	18.920000000000002	0	0.99770609929122434	1.2638619770423621e-05	0.0011688565984663154	0.0011124054905442631	0	0.98869819446125407	0.0001505752894123332	0.0011540118738446843	0.0099972183754940391
seq00079	36b54ebfb243bdba504b94bb6985c5435ded6f092be7379229de4e42eaeff107	cohort2:EXT1R	2	extinction1	extinction	1635	1640	0	0	0	2.6699999999999999	0	0.99643099715798011	2.2983774866680097e-05	0.0023448734087134259	0.0012011456584370985	0	0.98618737242906762	0.00035026749694978956	0.0022820358428649367	0.011180324231210197
seq00079	36b54ebfb243bdba504b94bb6985c5435ded6f092be7379229de4e42eaeff107	cohort2:EXT1R	2	extinction1	extinction	1640	1645	0	0	0	52.630000000000003	0	0.80764224289125619	0.0003617697349367058	0.19002553830142266	0.0019704490723896767	0	0.79236502046535484	0.0040287968810635557	0.18605826352490457	0.017547919128770444
seq00079	36b54ebfb243bdba504b94bb6985c5435ded6f092be7379229de4e42eaeff107	cohort2:EXT1R	2	extinction1	extinction	1645	1650	0	0	0	12	0	0.99415712960408809	1.9646464702437014e-05	0.0046538927642643165	0.0011693311669513607	0	0.98421926893931155	0.00030563622621346433	0.0045339727209562407	0.010941122113574762
seq00079	36b54ebfb243bdba504b94bb6985c5435ded6f092be7379229de4e42eaeff107	cohort2:EXT1R	2	extinction1	extinction	1650	1655	0	0	0	0	0	0.99837935083284368	1.2878279639106284e-05	0.00023579741850881996	0.0013719734690050341	0	0.9873218229872236	0.00015019054818780426	0.00023192896412362483	0.012296057500370019
seq00079	36b54ebfb243bdba504b94bb6985c5435ded6f092be7379229de4e42eaeff107	cohort2:EXT1R	2	extinction1	extinction	1655	1660	0	0	0	5.4100000000000001	0	0.99822533483149678	1.198122987772835e-05	0.00054323565855493388	0.0012194482800643161	0	0.98854878908813348	0.00014741350283408274	0.00053391807214390921	0.010769879336970729
seq00079	36b54ebfb243bdba504b94bb6985c5435ded6f092be7379229de4e42eaeff107	cohort2:EXT1R	2	extinction1	extinction	1660	1665	0	0	0	12.33	0	0.97810011947697839	5.6312391955932174e-05	0.021139140750896006	0.00070442738016442976	0	0.97235936271847612	0.00068104158993039583	0.020827896721558697	0.0061316989700681843
seq00079	36b54ebfb243bdba504b94bb6985c5435ded6f092be7379229de4e42eaeff107	cohort2:EXT1R	2	extinction1	extinction	1665	1670	0	0	0	55.409999999999997	2	0.093013112229334532	0.00022450953508409546	0.90655099463571431	0.00021138359986424003	2	0.094280211959972618	0.0029993296869314286	0.90076294741166829	0.0019575109414384975
seq00079	36b54ebfb243bdba504b94bb6985c5435ded6f092be7379229de4e42eaeff107	cohort2:EXT1R	2	extinction1	extinction	1670	1675	0	0	0	48.68	2	0.07237850492770255	7.1917035443411548e-05	0.92740229032855448	0.00014728770830570555	2	0.074312490622926455	0.0015871526919369722	0.92262917999733463	0.0014711766878889693
seq00079	36b54ebfb243bdba504b94bb6985c5435ded6f092be7379229de4e42eaeff107	cohort2:EXT1R	2	extinction1	extinction	1675	1680	0	0	0	51.390000000000001	2	0.15633562232815124	0.00020616482104228215	0.84306915024707973	0.00038906260372960214	2	0.15740944401653997	0.0027151494043044363	0.83638176033786127	0.0034936462413746789
seq00079	36b54ebfb243bdba504b94bb6985c5435ded6f092be7379229de4e42eaeff107	cohort2:EXT1R	2	extinction1	extinction	1680	1685	0	0	0	6.6699999999999999	0	0.98613619264744068	4.8782175061540854e-05	0.012495966940705905	0.0013190582367883484	0	0.97577592672163582	0.00059452767151487525	0.012287699607836345	0.011341845999121551
seq00079	36b54ebfb243bdba504b94bb6985c5435ded6f092be7379229de4e42eaeff107	cohort2:EXT1R	2	extinction1	extinction	1685	1690	0	0	0	14.859999999999999	0	0.99778995783008262	1.1751880626319514e-05	0.0010774409311205364	0.0011208493581768724	0	0.98871487384142587	0.00014526253705790307	0.0010610436524425395	0.010078819969110612
seq00079	36b54ebfb243bdba504b94bb6985c5435ded6f092be7379229de4e42eaeff107	cohort2:EXT1R	2	extinction1	extinction	1690	1695	0	0	0	26.32	0	0.99631594295694426	1.8279525804790169e-05	0.0025032428293768824	0.0011625346878697176	0	0.98692638271701472	0.0002060817907388125	0.0024750217339950639	0.010392513758361071
seq00079	36b54ebfb243bdba504b94bb6985c5435ded6f092be7379229de4e42eaeff107	cohort2:EXT1R	2	extinction1	extinction	1695	1700	0	0	0	7.8899999999999997	0	0.99841187791446662	1.0655587801472197e-05	0.00039011425934656316	0.0011873522383837245	0	0.98889152270019243	0.00012253284065515881	0.00038541935530067014	0.010600525103886507
seq00079	36b54ebfb243bdba504b94bb6985c5435ded6f092be7379229de4e42eaeff107	cohort2:EXT1R	2	extinction1	extinction	1700	1705	0	0	0	22.670000000000002	0	0.99724092288434663	1.4742944816902523e-05	0.0016172696694063988	0.0011270645014320739	0	0.98815563826137709	0.00016698603661067417	0.00159866877911537	0.01007870692289407
seq00079	36b54ebfb243bdba504b94bb6985c5435ded6f092be7379229de4e42eaeff107	cohort2:EXT1R	2	extinction1	extinction	1705	1710	0	0	0	18.920000000000002	0	0.99703531508120502	1.3577305132891019e-05	0.0018444919979115231	0.0011066156157564363	0	0.9879885592845814	0.00016836570461046919	0.0018174218702618394	0.010025653140656746
seq00079	36b54ebfb243bdba504b94bb6985c5435ded6f092be7379229de4e42eaeff107	cohort2:EXT1R	2	extinction1	extinction	1710	1715	0	0	0	39.189999999999998	0	0.98049582647797484	6.0447924591284061e-05	0.017978074402197897	0.0014656511952297311	0	0.96856344657867977	0.00067898290508742489	0.017728188999194917	0.013029381517076435
seq00079	36b54ebfb243bdba504b94bb6985c5435ded6f092be7379229de4e42eaeff107	cohort2:EXT1R	2	extinction1	extinction	1715	1720	0	0	0	12	0	0.99797722668715527	1.1398404144332939e-05	0.00086844824538940884	0.0011429266633098147	0	0.98863193538145744	0.00014012907253308844	0.00085518363291746781	0.01037275191305523
seq00079	36b54ebfb243bdba504b94bb6985c5435ded6f092be7379229de4e42eaeff107	cohort2:EXT1R	2	extinction1	extinction	1720	1725	0	0	0	8	0	0.998454519521632	1.0496470809984825e-05	0.00034919292853150766	0.0011857910790289889	0	0.98895072787699612	0.00011827306061081462	0.0003451619030621051	0.010585837159339065
seq00079	36b54ebfb243bdba504b94bb6985c5435ded6f092be7379229de4e42eaeff107	cohort2:EXT1R	2	extinction1	extinction	1725	1730	0	0	0	13.51	0	0.99830380233364624	1.0724259611552075e-05	0.0005589719258933479	0.0011265014808426869	0	0.98925673911808742	0.00012046787224208845	0.00055286744151700695	0.010069925568169056
seq00079	36b54ebfb243bdba504b94bb6985c5435ded6f092be7379229de4e42eaeff107	cohort2:EXT1R	2	extinction1	extinction	1730	1735	0	0	0	14.67	0	0.99820833864799441	1.101964651888251e-05	0.00066145919633004628	0.0011191825091565425	0	0.98923360045468822	0.00012488530435343179	0.00065423210148175229	0.0099872821395824898
seq00079	36b54ebfb243bdba504b94bb6985c5435ded6f092be7379229de4e42eaeff107	cohort2:EXT1R	2	extinction1	extinction	1735	1740	0	0	0	23.289999999999999	0	0.9971953419889793	1.5151145661640799e-05	0.0016569731907673387	0.0011325336745847986	0	0.98805925247794246	0.0001702695118064133	0.0016392308536449902	0.010131247156542299
seq00079	36b54ebfb243bdba504b94bb6985c5435ded6f092be7379229de4e42eaeff107	cohort2:EXT1R	2	extinction1	extinction	1740	1745	0	0	0	6.6699999999999999	0	0.99845030817399871	1.0700058185102181e-05	0.0003315644959640873	0.0012074272718458246	0	0.988792254900135	0.00012156395812379061	0.00032768694967268684	0.010758494192028777
seq00079	36b54ebfb243bdba504b94bb6985c5435ded6f092be7379229de4e42eaeff107	cohort2:EXT1R	2	extinction1	extinction	1745	1750	0	0	0	18.670000000000002	0	0.99793166166214575	1.2241499266019076e-05	0.00094279052043328739	0.0011133063181513101	0	0.98892908711947214	0.00013752091494051747	0.00093268048936314362	0.010000711476179676
seq00079	36b54ebfb243bdba504b94bb6985c5435ded6f092be7379229de4e42eaeff107	cohort2:EXT1R	2	extinction1	extinction	1750	1755	0	0	0	6.7599999999999998	0	0.99846688312580456	1.0621838310235412e-05	0.00031637677429708597	0.0012061182615898001	0	0.98881063835247918	0.00011961112322523845	0.00031277365919576982	0.010756976865193847
seq00079	36b54ebfb243bdba504b94bb6985c5435ded6f092be7379229de4e42eaeff107	cohort2:EXT1R	2	extinction1	extinction	1755	1760	0	0	0	10.67	0	0.99837004782710792	1.0552230065861366e-05	0.00046871717496241625	0.001150682767857166	0	0.9890978820949945	0.00012054866029534689	0.00046329486934933232	0.010318274375354519
seq00079	36b54ebfb243bdba504b94bb6985c5435ded6f092be7379229de4e42eaeff107	cohort2:EXT1R	2	extinction1	extinction	1760	1765	0	0	0	27.030000000000001	0	0.99612072394623818	1.9150110439303947e-05	0.0026881212974205612	0.0011720046458956555	0	0.98663305634685616	0.0002152386450062933	0.0026580854861615456	0.01049361952197842
seq00079	36b54ebfb243bdba504b94bb6985c5435ded6f092be7379229de4e42eaeff107	cohort2:EXT1R	2	extinction1	extinction	1765	1770	0	0	0	6.6699999999999999	0	0.99837411738754589	1.1001218647036361e-05	0.00040948256858579408	0.0012053988252188389	0	0.98874964428400947	0.00013171323064706101	0.00040344249072859237	0.010715199994598093
seq00079	36b54ebfb243bdba504b94bb6985c5435ded6f092be7379229de4e42eaeff107	cohort2:EXT1R	2	extinction1	extinction	1770	1775	0	0	0	5.3300000000000001	0	0.99398888961959642	2.996908241502726e-05	0.0049336239357239886	0.0010475173622654713	0	0.98561335382240622	0.00038717646279939839	0.004822984323360046	0.0091764853915216275
seq00079	36b54ebfb243bdba504b94bb6985c5435ded6f092be7379229de4e42eaeff107	cohort2:EXT1R	2	extinction1	extinction	1775	1780	0	0	0	36.840000000000003	0	0.63743779370127762	0.00017887894212395677	0.36184681106154498	0.00053651629504878359	0	0.63612588463874087	0.0026456456785722338	0.35657387662815176	0.0046545930546482124
seq00079	36b54ebfb243bdba504b94bb6985c5435ded6f092be7379229de4e42eaeff107	cohort2:EXT1R	2	extinction1	extinction	1780	1785	0	0	0	76	2	0.0060969220814078295	0.0005579821434355635	0.99328444785834114	6.0647916813091507e-05	2	0.0060938100703319554	0.007905563204240169	0.98545705170726061	0.00054357501811598996
seq00079	36b54ebfb243bdba504b94bb6985c5435ded6f092be7379229de4e42eaeff107	cohort2:EXT1R	2	extinction1	extinction	1785	1790	0	0	0	0	0	0.6902524515038595	0.0002818673199000331	0.30882682054028293	0.000638860635950833	0	0.6870651501020536	0.0052034050620764797	0.30245774330134684	0.0052737015346201056
seq00079	36b54ebfb243bdba504b94bb6985c5435ded6f092be7379229de4e42eaeff107	cohort2:EXT1R	2	extinction1	extinction	1790	1795	0	0	0	74.670000000000002	2	0.008980773280692184	0.00057387780455130382	0.99036416576378661	8.1183150968097492e-05	2	0.0089691219186164659	0.0080304585986058705	0.98225100511852248	0.00074941436434696374
seq00079	36b54ebfb243bdba504b94bb6985c5435ded6f092be7379229de4e42eaeff107	cohort2:EXT1R	2	extinction1	extinction	1795	1800	0	0	0	36.490000000000002	0	0.65113762122868712	0.00015856308028750518	0.34768293929334798	0.0010208763976703283	0	0.64636699195098501	0.0024147980763768728	0.34242305635675563	0.0087951536159764487
seq00079	36b54ebfb243bdba504b94bb6985c5435ded6f092be7379229de4e42eaeff107	cohort2:EXT1R	2	extinction1	extinction	1800	1805	0	0	0	5.4100000000000001	0	0.99386758367045636	2.7015977066080202e-05	0.0048249176502885996	0.0012804827021853022	0	0.98361618715025245	0.00035061812281962916	0.0047134437359685945	0.011319750990945144
seq00079	36b54ebfb243bdba504b94bb6985c5435ded6f092be7379229de4e42eaeff107	cohort2:EXT1R	2	extinction1	extinction	1805	1810	0	0	0	13.16	0	0.99819819696883816	1.0924098368068041e-05	0.00066095294751909186	0.0011299259852734801	0	0.98907773742122729	0.00012833181824237479	0.00065166297014819063	0.010142267790421513
seq00079	36b54ebfb243bdba504b94bb6985c5435ded6f092be7379229de4e42eaeff107	cohort2:EXT1R	2	extinction1	extinction	1810	1815	0	0	0	18.670000000000002	0	0.99792187257071452	1.2259230014262502e-05	0.00095183760061207405	0.0011140305986656334	0	0.98886291745658994	0.00013867407657432678	0.00094188327526053574	0.010056525191523927
seq00079	36b54ebfb243bdba504b94bb6985c5435ded6f092be7379229de4e42eaeff107	cohort2:EXT1R	2	extinction1	extinction	1815	1820	0	0	0	0	0	0.99841659889372081	1.2641765485916938e-05	0.00019835245597153473	0.0013724068848230948	0	0.98732142407287304	0.00014292937203180941	0.00019588766066006214	0.012339758894448365
seq00079	36b54ebfb243bdba504b94bb6985c5435ded6f092be7379229de4e42eaeff107	cohort2:EXT1R	2	extinction1	extinction	1820	1825	0	0	0	0	0	0.99842135348124761	1.2607380584310306e-05	0.00019353537505085945	0.0013725037631223075	0	0.98730383074683259	0.00014179362981819025	0.00019096918931405779	0.012363406434103583
seq00079	36b54ebfb243bdba504b94bb6985c5435ded6f092be7379229de4e42eaeff107	cohort2:EXT1R	2	extinction1	extinction	1825	1830	0	0	0	10.67	0	0.99841692082360578	1.0413899941052384e-05	0.00041936069998941156	0.0011533045764608547	0	0.98902041387219797	0.0001174318630215776	0.00041454460983445678	0.010447609654834867
seq00079	36b54ebfb243bdba504b94bb6985c5435ded6f092be7379229de4e42eaeff107	cohort2:EXT1R	2	extinction1	extinction	1830	1835	0	0	0	6.7599999999999998	0	0.99847632301306999	1.0587177103980348e-05	0.00030486573195877211	0.0012082240778636096	0	0.98866592951227616	0.00011943341319023345	0.00030146121150784763	0.010913175862989561
seq00079	36b54ebfb243bdba504b94bb6985c5435ded6f092be7379229de4e42eaeff107	cohort2:EXT1R	2	extinction1	extinction	1835	1840	0	0	0	0	0	0.99842180099405753	1.2602356337214809e-05	0.00019245784341939264	0.0013731388061840658	0	0.98726584846467724	0.00014197923306513807	0.00019003476901720043	0.01240213753323849
seq00079	36b54ebfb243bdba504b94bb6985c5435ded6f092be7379229de4e42eaeff107	cohort2:EXT1R	2	extinction1	extinction	1840	1845	0	0	0	0	0	0.998421811920991	1.260120953222776e-05	0.00019228745798784114	0.0013732994114952683	0	0.98725204338699346	0.00014193347988860762	0.00018974913780663697	0.012416273995413068
seq00079	36b54ebfb243bdba504b94bb6985c5435ded6f092be7379229de4e42eaeff107	cohort2:EXT1R	2	extinction1	extinction	1845	1850	0	0	0	5.3300000000000001	0	0.99846718139950774	1.0881261520428285e-05	0.00028763591749324789	0.0012343014214839093	0	0.98845764412541137	0.00012359239987906547	0.00028405678115569653	0.011134706693508802
seq00079	36b54ebfb243bdba504b94bb6985c5435ded6f092be7379229de4e42eaeff107	cohort2:EXT1R	2	extinction1	extinction	1850	1855	0	0	0	22.670000000000002	0	0.99735485262919177	1.4631070167241461e-05	0.001500375133228309	0.001130141167407855	0	0.98810475156613864	0.0001652400854202453	0.0014841681679091422	0.010245840180441534
seq00079	36b54ebfb243bdba504b94bb6985c5435ded6f092be7379229de4e42eaeff107	cohort2:EXT1R	2	extinction1	extinction	1855	1860	0	0	0	0	0	0.99841180547962205	1.2676758160314013e-05	0.00020438213552403424	0.0013711356266955257	0	0.9873995834205691	0.00014327248860893351	0.00020176729834986168	0.012255376792565142
seq00079	36b54ebfb243bdba504b94bb6985c5435ded6f092be7379229de4e42eaeff107	cohort2:EXT1R	2	extinction1	extinction	1860	1865	0	0	0	6.7599999999999998	0	0.99847770858656659	1.0581329242396261e-05	0.00030293891537354063	0.0012087711688163786	0	0.98863819674146813	0.00011935337492579213	0.0002993512292296318	0.010943098654420542
seq00079	36b54ebfb243bdba504b94bb6985c5435ded6f092be7379229de4e42eaeff107	cohort2:EXT1R	2	extinction1	extinction	1865	1870	0	0	0	5.3300000000000001	0	0.99848098783078654	1.0811675415540095e-05	0.00027414513819211335	0.0012340553556045872	0	0.98852799318519857	0.00012128323500426084	0.00027093004776781603	0.011079793532114404
seq00079	36b54ebfb243bdba504b94bb6985c5435ded6f092be7379229de4e42eaeff107	cohort2:EXT1R	2	extinction1	extinction	1870	1875	0	0	0	8	0	0.99846710229568958	1.0457368982471799e-05	0.00033397546461602136	0.001188464870718638	0	0.98878667366373474	0.00011804510734544133	0.00033024057642574463	0.010765040652418326
seq00079	36b54ebfb243bdba504b94bb6985c5435ded6f092be7379229de4e42eaeff107	cohort2:EXT1R	2	extinction1	extinction	1875	1880	0	0	0	0	0	0.99842216439375286	1.2602539565587513e-05	0.00019354296296871505	0.0013716901037181502	0	0.98736614790067012	0.00014130845081988428	0.00019108365123836628	0.012301459997235741
seq00079	36b54ebfb243bdba504b94bb6985c5435ded6f092be7379229de4e42eaeff107	cohort2:EXT1R	2	extinction1	extinction	1880	1885	0	0	0	5.3300000000000001	0	0.99847231059648678	1.0855956447959609e-05	0.00028245136564072871	0.0012343820814209906	0	0.98848090400256827	0.00012281670719225347	0.00027896817942777704	0.011117311110769716
seq00079	36b54ebfb243bdba504b94bb6985c5435ded6f092be7379229de4e42eaeff107	cohort2:EXT1R	2	extinction1	extinction	1885	1890	0	0	0	20	0	0.99777667675227999	1.289462612521978e-05	0.0010941719001197918	0.0011162567214816489	0	0.98871456340110142	0.00014505002682465329	0.0010823056766579081	0.010058080895463645
seq00079	36b54ebfb243bdba504b94bb6985c5435ded6f092be7379229de4e42eaeff107	cohort2:EXT1R	2	extinction1	extinction	1890	1895	0	0	0	5.2599999999999998	0	0.99844995904651912	1.0970027216758378e-05	0.00030538603666944108	0.0012336848895888076	0	0.98856913739468921	0.00012520374514525892	0.00030172313343508909	0.011003935726818785
seq00079	36b54ebfb243bdba504b94bb6985c5435ded6f092be7379229de4e42eaeff107	cohort2:EXT1R	2	extinction1	extinction	1895	1900	0	0	0	25	0	0.99680604019069718	1.6726392320535432e-05	0.002028359552814035	0.0011488738641703968	0	0.98746559878423312	0.00018808333595187111	0.0020058807195130089	0.010340437160196966
seq00079	36b54ebfb243bdba504b94bb6985c5435ded6f092be7379229de4e42eaeff107	cohort2:EXT1R	2	extinction1	extinction	1900	1905	0	0	0	5.2599999999999998	0	0.99844408330605638	1.0986709337177215e-05	0.00031082184295246149	0.0012341081416601955	0	0.98855915575272713	0.0001257253761859829	0.00030700976973620659	0.011008109101352548
seq00079	36b54ebfb243bdba504b94bb6985c5435ded6f092be7379229de4e42eaeff107	cohort2:EXT1R	2	extinction1	extinction	1905	1910	0	0	0	21.050000000000001	0	0.99738022904193779	1.3823729311342303e-05	0.0014880611649068329	0.0011178860638399691	0	0.98830492856602403	0.00016010208522715565	0.0014703257805916282	0.010064643568082706
seq00079	36b54ebfb243bdba504b94bb6985c5435ded6f092be7379229de4e42eaeff107	cohort2:EXT1R	2	extinction1	extinction	1910	1915	0	0	0	30.670000000000002	0	0.99397155632256184	2.5558938533965746e-05	0.0047724235715914162	0.0012304611673178588	0	0.98404112969328716	0.00028896207576446927	0.0047155587420915522	0.010954349488763494
seq00079	36b54ebfb243bdba504b94bb6985c5435ded6f092be7379229de4e42eaeff107	cohort2:EXT1R	2	extinction1	extinction	1915	1920	0	0	0	16.899999999999999	0	0.99789534197635388	1.1862379244596584e-05	0.00097945839286078199	0.0011133372515438023	0	0.98892164395023774	0.00013815350793488173	0.00096763105157076875	0.0099725714901431357
seq00079	36b54ebfb243bdba504b94bb6985c5435ded6f092be7379229de4e42eaeff107	cohort2:EXT1R	2	extinction1	extinction	1920	1925	0	0	0	21.329999999999998	0	0.99749455809860854	1.378328298797721e-05	0.0013724139334020738	0.0011192446849949238	0	0.98851279095289601	0.00015599954352469599	0.0013573824633461864	0.0099738270401653131
seq00079	36b54ebfb243bdba504b94bb6985c5435ded6f092be7379229de4e42eaeff107	cohort2:EXT1R	2	extinction1	extinction	1925	1930	0	0	0	20.27	0	0.9976768544104675	1.3117237215429105e-05	0.0011944432334164274	0.0011155851188968369	0	0.98871590941565135	0.0001481958429904688	0.0011815657843484218	0.009954328957012629
seq00079	36b54ebfb243bdba504b94bb6985c5435ded6f092be7379229de4e42eaeff107	cohort2:EXT1R	2	extinction1	extinction	1930	1935	0	0	0	11.84	0	0.9983617509806012	1.0535816576136046e-05	0.00048766337783423314	0.001140049824985966	0	0.98919149090243885	0.00011903679454750813	0.00048239983379276075	0.010207072469193779
seq00079	36b54ebfb243bdba504b94bb6985c5435ded6f092be7379229de4e42eaeff107	cohort2:EXT1R	2	extinction1	extinction	1935	1940	0	0	0	5.4100000000000001	0	0.9984695669318383	1.0850128473050257e-05	0.0002886813657494251	0.0012309015739459699	0	0.98862130438946794	0.00012228467814644851	0.00028527331667726379	0.010971137615696425
seq00079	36b54ebfb243bdba504b94bb6985c5435ded6f092be7379229de4e42eaeff107	cohort2:EXT1R	2	extinction1	extinction	1940	1945	0	0	0	17.57	0	0.9977366003087943	1.2299039328853065e-05	0.0011407556896638543	0.0011103449622197334	0	0.98868154953545484	0.00014553681000695632	0.0011263588216627366	0.010046554832770466
seq00079	36b54ebfb243bdba504b94bb6985c5435ded6f092be7379229de4e42eaeff107	cohort2:EXT1R	2	extinction1	extinction	1945	1950	0	0	0	34.670000000000002	0	0.99025430634358191	3.6879664957853392e-05	0.0083828573445819225	0.0013259566468804634	0	0.97937563187072396	0.00041660057963532931	0.0082798145796494273	0.011927952969981549
seq00079	36b54ebfb243bdba504b94bb6985c5435ded6f092be7379229de4e42eaeff107	cohort2:EXT1R	2	extinction1	extinction	1950	1955	0	0	0	0	0	0.99834539468612837	1.3108468053552673e-05	0.00026766757657409535	0.001373829269250807	0	0.98721474235743401	0.00015458495093011157	0.00026366071594104747	0.012367011975602147
seq00079	36b54ebfb243bdba504b94bb6985c5435ded6f092be7379229de4e42eaeff107	cohort2:EXT1R	2	extinction1	extinction	1955	1960	0	0	0	8	0	0.99846124119820323	1.04785585560716e-05	0.00034089693500323904	0.001187383308232587	0	0.98884100373262118	0.00011845968770370664	0.00033683976249255257	0.010703696817214456
seq00079	36b54ebfb243bdba504b94bb6985c5435ded6f092be7379229de4e42eaeff107	cohort2:EXT1R	2	extinction1	extinction	1960	1965	0	0	0	14.859999999999999	0	0.99822800983638404	1.0998348015005908e-05	0.00064194563042204442	0.001119046185176321	0	0.98920285250171924	0.00012442740107106948	0.00063509397650769934	0.010037626120813459
seq00079	36b54ebfb243bdba504b94bb6985c5435ded6f092be7379229de4e42eaeff107	cohort2:EXT1R	2	extinction1	extinction	1965	1970	0	0	0	16.440000000000001	0	0.99808973650490196	1.1714517364519722e-05	0.00077696183921223763	0.0011215871385212236	0	0.98861769436238289	0.00015782662870037447	0.00077137509674343643	0.010453103912153421
seq00079	36b54ebfb243bdba504b94bb6985c5435ded6f092be7379229de4e42eaeff107	cohort2:EXT1R	2	extinction1	extinction	1970	1975	0	0	0	0	0	0.99651267032868207	0.00010845887983114384	0.0010814356116189835	0.0022974351798620151	0	0.97852766704284388	0.0011716287082597597	0.0010586629292815733	0.019242041319585769
seq00080	4f99af268cdfce0ddff71493ce975f905558aac0af551ce5f040fd1d3f8349ce	cohort2:EXT1R	2	LTM2	extinction	0	5	0	7	0	18.420000000000002	1	1.1891795241544121e-60	0.9999999999973852	3.9820550145249629e-63	2.6058639678080465e-12	1	1.4324686841205071e-58	0.99999999999408828	4.5791465843058376e-61	5.9615095040624361e-12
seq00080	4f99af268cdfce0ddff71493ce975f905558aac0af551ce5f040fd1d3f8349ce	cohort2:EXT1R	2	LTM2	extinction	5	10	0	1	0	0	1	1.3671484785185901e-07	0.99967607181899398	8.0577616034652523e-10	0.000323790660395174	1	9.9772598489683166e-05	0.99921699297177902	5.880447247441203e-07	0.00068264638497267079
seq00080	4f99af268cdfce0ddff71493ce975f905558aac0af551ce5f040fd1d3f8349ce	cohort2:EXT1R	2	LTM2	extinction	10	15	0	3	0	0	1	4.6966780016655385e-28	0.99999982870953419	2.5906549847331857e-30	1.7129046183826695e-07	1	8.581611811014635e-25	0.99999948430174412	4.356373831770843e-27	5.1569829056709675e-07
seq00080	4f99af268cdfce0ddff71493ce975f905558aac0af551ce5f040fd1d3f8349ce	cohort2:EXT1R	2	LTM2	extinction	15	20	0	2	0	0	1	5.9813608674573065e-18	0.99999360627589817	3.5251013273726592e-20	6.3937241139311315e-06	1	1.658145058087693e-14	0.99998408247737802	9.7714876824267602e-17	1.591752263340736e-05
seq00080	4f99af268cdfce0ddff71493ce975f905558aac0af551ce5f040fd1d3f8349ce	cohort2:EXT1R	2	LTM2	extinction	20	25	0	3	0	8.1099999999999994	1	5.2731833330639495e-28	0.999999861183407	5.4389227679076329e-30	1.3881660432866536e-07	1	8.789575069094437e-25	0.99999966538570018	9.0396432990175393e-27	3.3461430037713669e-07
seq00080	4f99af268cdfce0ddff71493ce975f905558aac0af551ce5f040fd1d3f8349ce	cohort2:EXT1R	2	LTM2	extinction	25	30	0	2	0	5.2599999999999998	1	6.9636165207717793e-18	0.99999329553215743	5.7785417001015875e-20	6.7044678396856044e-06	1	1.9329211464092965e-14	0.99998329997897462	1.6221607495210179e-16	1.6700020974759438e-05
seq00080	4f99af268cdfce0ddff71493ce975f905558aac0af551ce5f040fd1d3f8349ce	cohort2:EXT1R	2	LTM2	extinction	30	35	0	1	0	90.790000000000006	1	2.4605890571873809e-13	0.99999993545589161	4.9578298097241359e-08	1.4965571702955831e-08	1	1.8006139115144318e-10	0.99996376299228651	3.6204983712015682e-05	3.1843939578857314e-08
seq00080	4f99af268cdfce0ddff71493ce975f905558aac0af551ce5f040fd1d3f8349ce	cohort2:EXT1R	2	LTM2	extinction	35	40	0	4	0	53.329999999999998	1	3.8032435258291569e-39	0.99999999984200372	3.1460461929904955e-38	1.5800196754713226e-10	1	2.9590394939595211e-36	0.99999999965416464	2.4751897340544908e-35	3.4588929492096351e-10
seq00080	4f99af268cdfce0ddff71493ce975f905558aac0af551ce5f040fd1d3f8349ce	cohort2:EXT1R	2	LTM2	extinction	40	45	0	4	0	0	1	1.5275959636892479e-37	0.99999999652098381	8.9978127711720023e-40	3.4790143091089635e-09	1	1.188023086776698e-34	0.99999999232522896	6.9917331121502159e-37	7.6747626845270553e-09
seq00080	4f99af268cdfce0ddff71493ce975f905558aac0af551ce5f040fd1d3f8349ce	cohort2:EXT1R	2	LTM2	extinction	45	50	0	2	0	0	1	5.9810361197540367e-18	0.99999360802342419	3.5250768003132158e-20	6.3919765855265547e-06	1	1.6578902242151797e-14	0.99998409435371194	9.7713023557207399e-17	1.5905646320172086e-05
seq00080	4f99af268cdfce0ddff71493ce975f905558aac0af551ce5f040fd1d3f8349ce	cohort2:EXT1R	2	LTM2	extinction	50	55	0	4	0	0	1	1.5287714888673974e-37	0.99999999652098381	8.9977785381415327e-40	3.4790259232481515e-09	1	1.1902955508120703e-34	0.99999999232522896	6.9916669391674947e-37	7.674826629702405e-09
seq00080	4f99af268cdfce0ddff71493ce975f905558aac0af551ce5f040fd1d3f8349ce	cohort2:EXT1R	2	LTM2	extinction	55	60	0	4	0	0	1	1.5474507019393327e-37	0.99999999616144919	9.0219669414050313e-40	3.838559395342384e-09	1	1.2244485165340043e-34	0.99999999046804078	7.0360466229621146e-37	9.5319112319927938e-09
seq00080	4f99af268cdfce0ddff71493ce975f905558aac0af551ce5f040fd1d3f8349ce	cohort2:EXT1R	2	LTM2	extinction	60	65	0	3	0	10.960000000000001	1	6.0353860410431228e-26	0.99987901016435499	1.6974669747731634e-28	0.00012098983565376562	1	1.0024720752733101e-22	0.99971346688857821	2.8194993700946246e-25	0.00028653311143089983
seq00080	4f99af268cdfce0ddff71493ce975f905558aac0af551ce5f040fd1d3f8349ce	cohort2:EXT1R	2	LTM2	extinction	65	70	0	2	4	20	3	1.0511608876773061e-60	1.8201366398451817e-45	7.7075290609503083e-63	1	3	1.4709285898871932e-52	9.1037099316702175e-41	1.0766600959463942e-54	1
seq00080	4f99af268cdfce0ddff71493ce975f905558aac0af551ce5f040fd1d3f8349ce	cohort2:EXT1R	2	LTM2	extinction	70	75	0	0	1	21.620000000000001	3	6.1413809153271497e-09	1.6846591359641117e-13	5.4470904253618465e-12	0.99999999385300953	3	8.6742932432798525e-05	2.4947427109616395e-08	7.6589754563291423e-08	0.99991315553038695
seq00080	4f99af268cdfce0ddff71493ce975f905558aac0af551ce5f040fd1d3f8349ce	cohort2:EXT1R	2	LTM2	extinction	75	80	0	0	4	14.289999999999999	3	1.1441943438162786e-46	2.6659091763732751e-51	4.5964482778365668e-50	1	3	1.776159988742254e-42	4.4043715190468386e-46	7.1266093229885595e-46	1
seq00080	4f99af268cdfce0ddff71493ce975f905558aac0af551ce5f040fd1d3f8349ce	cohort2:EXT1R	2	LTM2	extinction	80	85	0	0	4	12.16	3	1.1294334159883811e-46	2.5522823030179308e-51	3.6959368678519775e-50	1	3	1.7522474113960034e-42	4.2140072748140574e-46	5.7243692062527243e-46	1
seq00080	4f99af268cdfce0ddff71493ce975f905558aac0af551ce5f040fd1d3f8349ce	cohort2:EXT1R	2	LTM2	extinction	85	90	0	0	4	24.66	3	8.0119576319229352e-46	1.5075830178849201e-50	1.1683320854641721e-48	1	3	9.0389649140978771e-42	2.0849655315308362e-45	1.3102202660057916e-44	1
seq00080	4f99af268cdfce0ddff71493ce975f905558aac0af551ce5f040fd1d3f8349ce	cohort2:EXT1R	2	LTM2	extinction	90	95	0	0	0	31.079999999999998	0	0.93150456437628992	4.5619398079150499e-05	0.0029264366237261668	0.065523379601895762	0	0.63574238538409866	0.00033431460617105074	0.0019972651919535813	0.3619260348177899
seq00080	4f99af268cdfce0ddff71493ce975f905558aac0af551ce5f040fd1d3f8349ce	cohort2:EXT1R	2	LTM2	extinction	95	100	0	0	2	0	3	2.5775805097553375e-21	7.0967258682965067e-26	6.3244458104675033e-25	1	3	1.4894329098402306e-16	4.5340615089292825e-20	3.5424925018082327e-20	1
seq00080	4f99af268cdfce0ddff71493ce975f905558aac0af551ce5f040fd1d3f8349ce	cohort2:EXT1R	2	LTM2	extinction	100	105	0	0	5	5.2599999999999998	3	1.1870164577669277e-57	2.8053035875030688e-62	2.1981884975572902e-61	1	3	7.2466812415618469e-54	1.8255102117086762e-57	1.3401288305447269e-57	1
seq00080	4f99af268cdfce0ddff71493ce975f905558aac0af551ce5f040fd1d3f8349ce	cohort2:EXT1R	2	LTM2	extinction	105	110	0	0	5	18.920000000000002	3	1.3163454137774226e-57	3.552614858416338e-62	8.6752017302872238e-61	1	3	8.0362286091486006e-54	2.3118120731023745e-57	5.2888494150836161e-57	1
seq00080	4f99af268cdfce0ddff71493ce975f905558aac0af551ce5f040fd1d3f8349ce	cohort2:EXT1R	2	LTM2	extinction	110	115	0	0	7	13.890000000000001	3	2.5439191379530013e-76	3.1583574323962855e-81	8.854683535869842e-80	1	3	3.1384993340645715e-73	4.9648790953629316e-77	1.0977400283546261e-76	1
seq00080	4f99af268cdfce0ddff71493ce975f905558aac0af551ce5f040fd1d3f8349ce	cohort2:EXT1R	2	LTM2	extinction	115	120	0	0	0	4.1100000000000003	0	0.99043648980475474	1.6849297141701341e-05	0.00015328281301686542	0.0093933780850844577	0	0.92331777146574523	0.00075550758333731496	0.00015742652589986712	0.075769294425070383
seq00080	4f99af268cdfce0ddff71493ce975f905558aac0af551ce5f040fd1d3f8349ce	cohort2:EXT1R	2	LTM2	extinction	120	125	0	0	0	0	0	0.99476399738867127	0.0027593682612560679	0.00098706387774186795	0.0014895704723203397	0	0.95296695541482179	0.028379472593612703	0.00090922833890667344	0.017744343652683583
seq00080	4f99af268cdfce0ddff71493ce975f905558aac0af551ce5f040fd1d3f8349ce	cohort2:EXT1R	2	LTM2	extinction	125	130	0	3	0	0	1	1.1003250346370855e-23	0.98642042226432802	2.3666822327006222e-27	0.013579577735670655	1	1.7446131244103879e-20	0.96643443079253044	3.7319774459159167e-24	0.033565569207414742
seq00080	4f99af268cdfce0ddff71493ce975f905558aac0af551ce5f040fd1d3f8349ce	cohort2:EXT1R	2	LTM2	extinction	130	135	0	0	5	0	3	4.0915750064156102e-57	2.6352207952688646e-59	5.2903805980517998e-60	1	3	2.4605038819261205e-53	1.6801256975333039e-54	3.1616774461832021e-56	1
seq00080	4f99af268cdfce0ddff71493ce975f905558aac0af551ce5f040fd1d3f8349ce	cohort2:EXT1R	2	LTM2	extinction	135	140	0	0	7	17.809999999999999	3	3.4253857186764469e-77	9.125155249127342e-82	2.0047757321642017e-80	1	3	4.4863379864620657e-74	1.2764163559897368e-77	2.6230602105277284e-77	1
seq00080	4f99af268cdfce0ddff71493ce975f905558aac0af551ce5f040fd1d3f8349ce	cohort2:EXT1R	2	LTM2	extinction	140	145	0	0	8	19.440000000000001	3	4.9722005031733061e-86	1.4207346201964607e-90	3.5011312706208228e-89	1	3	3.5043773756538607e-83	1.0700975791994926e-86	2.4653774693916373e-86	1
seq00080	4f99af268cdfce0ddff71493ce975f905558aac0af551ce5f040fd1d3f8349ce	cohort2:EXT1R	2	LTM2	extinction	145	150	0	0	3	0	3	6.4949952969954477e-35	1.7222351503333636e-39	8.482918205515178e-39	1	3	2.673025247824421e-30	7.5247889917892522e-34	3.4836769377494699e-34	1
seq00080	4f99af268cdfce0ddff71493ce975f905558aac0af551ce5f040fd1d3f8349ce	cohort2:EXT1R	2	LTM2	extinction	150	155	0	0	4	14.859999999999999	3	1.2562793902610906e-46	3.6121980909560756e-50	7.2876546530510632e-50	1	3	2.2874494312949601e-42	2.962754387603077e-45	1.0842514352146359e-45	1
seq00080	4f99af268cdfce0ddff71493ce975f905558aac0af551ce5f040fd1d3f8349ce	cohort2:EXT1R	2	LTM2	extinction	155	160	0	1	0	7.8899999999999997	3	0.00011757383799046484	0.013630926297851316	2.3013430622717249e-08	0.98625147685072345	3	0.03701579447130763	0.0060996054840246313	7.2585639614526073e-06	0.95687734148071202
seq00080	4f99af268cdfce0ddff71493ce975f905558aac0af551ce5f040fd1d3f8349ce	cohort2:EXT1R	2	LTM2	extinction	160	165	0	0	0	0	0	0.98971074255293201	4.988055713770771e-05	0.00012611394849173482	0.010113262941441265	0	0.92071967077279471	0.00030405546020754841	0.00011351289924711199	0.078862760867747822
seq00080	4f99af268cdfce0ddff71493ce975f905558aac0af551ce5f040fd1d3f8349ce	cohort2:EXT1R	2	LTM2	extinction	165	170	0	0	0	0	0	0.99834489918289826	1.2698434826521223e-05	0.00019042321329311413	0.0014519791689944861	0	0.98250365071632395	0.00014643981123820308	0.00018305627961306601	0.017166853192784985
seq00080	4f99af268cdfce0ddff71493ce975f905558aac0af551ce5f040fd1d3f8349ce	cohort2:EXT1R	2	LTM2	extinction	170	175	0	0	0	0	0	0.99839627766705397	1.2807722398488825e-05	0.00021891610431617046	0.0013719985062269307	0	0.98692938921695672	0.00014726321933372654	0.00021537143092311659	0.012707976132831016
seq00080	4f99af268cdfce0ddff71493ce975f905558aac0af551ce5f040fd1d3f8349ce	cohort2:EXT1R	2	LTM2	extinction	175	180	0	0	0	28.379999999999999	0	0.99556338005658807	2.1133285084575751e-05	0.003222743781158755	0.0011927428771544546	0	0.98579165489871412	0.00023805843272305834	0.0031835471408896447	0.010786739527674279
seq00080	4f99af268cdfce0ddff71493ce975f905558aac0af551ce5f040fd1d3f8349ce	cohort2:EXT1R	2	LTM2	extinction	180	185	0	0	0	12.16	0	0.99830471399234155	1.067573301845363e-05	0.00054547795109632328	0.0011391323235401107	0	0.98902707881126328	0.00012314509193817459	0.00053924128842255318	0.010310534808427904
seq00080	4f99af268cdfce0ddff71493ce975f905558aac0af551ce5f040fd1d3f8349ce	cohort2:EXT1R	2	LTM2	extinction	185	190	0	0	0	0	0	0.99842069479596174	1.2613780915396744e-05	0.00019538996481001269	0.0013713014583263087	0	0.98738673212702599	0.0001415856060619789	0.00019293009327874246	0.012278752173607275
seq00080	4f99af268cdfce0ddff71493ce975f905558aac0af551ce5f040fd1d3f8349ce	cohort2:EXT1R	2	LTM2	extinction	190	195	0	0	0	5.4100000000000001	0	0.99848079760470687	1.0799408239970047e-05	0.00027320710501205317	0.0012351958820291506	0	0.98836809178077323	0.00012246846217475014	0.00026994704805975207	0.011239492708968808
seq00080	4f99af268cdfce0ddff71493ce975f905558aac0af551ce5f040fd1d3f8349ce	cohort2:EXT1R	2	LTM2	extinction	195	200	0	0	0	0	0	0.99837477340652858	1.2968344030571541e-05	0.00024497701243268613	0.0013672812369945253	0	0.98743267952816327	0.00014845175844834682	0.00024117310035887663	0.012177695613043696
seq00080	4f99af268cdfce0ddff71493ce975f905558aac0af551ce5f040fd1d3f8349ce	cohort2:EXT1R	2	LTM2	extinction	200	205	0	0	0	17.809999999999999	0	0.99294586339662005	1.9398520725557874e-05	0.0059868285272842011	0.0010479095553776563	0	0.98463148373700715	0.00024316620126017189	0.0058864563712102266	0.0092388936905736865
seq00080	4f99af268cdfce0ddff71493ce975f905558aac0af551ce5f040fd1d3f8349ce	cohort2:EXT1R	2	LTM2	extinction	205	210	0	0	0	28	0	0.8671273966665487	0.00010562642522263736	0.13215406164152824	0.00061291526670114479	0	0.86267967972658677	0.0012185065757822522	0.13089159352849727	0.0052102201691270698
seq00080	4f99af268cdfce0ddff71493ce975f905558aac0af551ce5f040fd1d3f8349ce	cohort2:EXT1R	2	LTM2	extinction	210	215	0	0	0	72.859999999999999	2	0.00057739836715203535	0.00012355441323539187	0.99929633127242556	2.7159471847499826e-06	2	0.00057954347908104184	0.0014642407723801573	0.99793286782156232	2.3347926924153659e-05
seq00080	4f99af268cdfce0ddff71493ce975f905558aac0af551ce5f040fd1d3f8349ce	cohort2:EXT1R	2	LTM2	extinction	215	220	0	0	0	97.180000000000007	2	7.7564051963511643e-09	1.5612374578472043e-05	0.9999843795278458	3.4118274679806683e-10	2	7.8504042858243368e-09	0.00025504978786027255	0.99974493951723553	2.8444532247069161e-09
seq00080	4f99af268cdfce0ddff71493ce975f905558aac0af551ce5f040fd1d3f8349ce	cohort2:EXT1R	2	LTM2	extinction	220	225	0	0	0	96	2	1.1292945298008868e-08	1.5129639275487144e-05	0.99998485862668207	4.4109490039500199e-10	2	1.139734130529436e-08	0.00023139025187988473	0.99976859472402568	3.6267674306254315e-09
seq00080	4f99af268cdfce0ddff71493ce975f905558aac0af551ce5f040fd1d3f8349ce	cohort2:EXT1R	2	LTM2	extinction	225	230	0	0	0	96.049999999999997	2	3.7259187543507096e-07	8.8408387253072204e-05	0.99991119445097865	2.4569893990623534e-08	2	3.7300725776001961e-07	0.0010926876789803853	0.99890672717807028	2.1213568539779069e-07
seq00080	4f99af268cdfce0ddff71493ce975f905558aac0af551ce5f040fd1d3f8349ce	cohort2:EXT1R	2	LTM2	extinction	230	235	0	0	0	35.140000000000001	0	0.6736948514777964	0.00014142673505245887	0.32514115443378289	0.0010225673533732886	0	0.66758311075329391	0.0016593617613845405	0.32208920015390069	0.0086683273313914195
seq00080	4f99af268cdfce0ddff71493ce975f905558aac0af551ce5f040fd1d3f8349ce	cohort2:EXT1R	2	LTM2	extinction	235	240	0	0	0	26.030000000000001	0	0.96019257545004943	4.0469676139580558e-05	0.03860772878059697	0.0011592260932091886	0	0.95126903068103219	0.00051386882202348943	0.037932377003947602	0.010284723493026886
seq00080	4f99af268cdfce0ddff71493ce975f905558aac0af551ce5f040fd1d3f8349ce	cohort2:EXT1R	2	LTM2	extinction	240	245	0	0	0	27.030000000000001	0	0.99101707612853163	2.2232387627558418e-05	0.0077915042113597434	0.001169187272471024	0	0.98169283545779773	0.00026918078275567754	0.0076223041536072926	0.010415679605801278
seq00080	4f99af268cdfce0ddff71493ce975f905558aac0af551ce5f040fd1d3f8349ce	cohort2:EXT1R	2	LTM2	extinction	245	250	0	0	0	9.4600000000000009	0	0.99488773730924651	1.8615252339529765e-05	0.0040020274039853617	0.0010916200344300068	0	0.98619918909858151	0.00023728272454169068	0.0038847293979055531	0.0096787987789228782
seq00080	4f99af268cdfce0ddff71493ce975f905558aac0af551ce5f040fd1d3f8349ce	cohort2:EXT1R	2	LTM2	extinction	250	255	0	0	0	33.780000000000001	0	0.84710023461885187	9.9740855863487954e-05	0.15191335853165913	0.00088666599362711778	0	0.84207275154010131	0.0012737005566871237	0.14887267434853949	0.0077808735546909726
seq00080	4f99af268cdfce0ddff71493ce975f905558aac0af551ce5f040fd1d3f8349ce	cohort2:EXT1R	2	LTM2	extinction	255	260	0	0	0	40.579999999999998	2	0.42924007446590728	0.00018282123220657884	0.57015626026136512	0.00042084404051852503	2	0.43061171298345335	0.0028143662341334951	0.56279318536355305	0.0037807354189014751
seq00080	4f99af268cdfce0ddff71493ce975f905558aac0af551ce5f040fd1d3f8349ce	cohort2:EXT1R	2	LTM2	extinction	260	265	0	0	0	67.569999999999993	2	0.035652300703904453	0.00041400041224731406	0.96373592372261097	0.00019777516122883537	2	0.035792862119092592	0.0056136324242035251	0.95675468460848867	0.0018388208482234445
seq00080	4f99af268cdfce0ddff71493ce975f905558aac0af551ce5f040fd1d3f8349ce	cohort2:EXT1R	2	LTM2	extinction	265	270	0	0	0	36.109999999999999	0	0.66706281253580424	0.00015000118589032256	0.33175581168100293	0.0010313745973047008	0	0.66210694061213227	0.0021047740423013246	0.3269050486159964	0.0088832367295449601
seq00080	4f99af268cdfce0ddff71493ce975f905558aac0af551ce5f040fd1d3f8349ce	cohort2:EXT1R	2	LTM2	extinction	270	275	0	0	0	18.059999999999999	0	0.98355165300004499	2.8738451986962477e-05	0.01527864936720252	0.0011409591807607317	0	0.97457857486731403	0.00037153268731963311	0.014941067633824832	0.010108824811573151
seq00080	4f99af268cdfce0ddff71493ce975f905558aac0af551ce5f040fd1d3f8349ce	cohort2:EXT1R	2	LTM2	extinction	275	280	0	0	0	22.670000000000002	0	0.99557876006916812	1.6060087592069061e-05	0.0032805683196756746	0.0011246115235748013	0	0.9865478998475069	0.00019368316280764472	0.0032106987682775034	0.010047718221432361
seq00080	4f99af268cdfce0ddff71493ce975f905558aac0af551ce5f040fd1d3f8349ce	cohort2:EXT1R	2	LTM2	extinction	280	285	0	0	0	24.66	0	0.99107496715278565	2.1412337667646608e-05	0.0077867991878609677	0.0011168213216903027	0	0.9818195478771975	0.00029435465447661812	0.0076251868538342498	0.010260910614499793
seq00080	4f99af268cdfce0ddff71493ce975f905558aac0af551ce5f040fd1d3f8349ce	cohort2:EXT1R	2	LTM2	extinction	285	290	0	0	0	45.950000000000003	0	0.9367436812946256	0.00014373682798349852	0.061371269640546712	0.0017413122368581185	0	0.92247742153616819	0.0016289832722746081	0.060322772700168621	0.015570822491390215
seq00080	4f99af268cdfce0ddff71493ce975f905558aac0af551ce5f040fd1d3f8349ce	cohort2:EXT1R	2	LTM2	extinction	290	295	0	0	0	2.7400000000000002	0	0.9977933424803429	1.4788394413753375e-05	0.00088318998735918729	0.0013086791378861551	0	0.98683250767922803	0.00020244726281979663	0.00086398894471185529	0.012101056113196852
seq00080	4f99af268cdfce0ddff71493ce975f905558aac0af551ce5f040fd1d3f8349ce	cohort2:EXT1R	2	LTM2	extinction	295	300	0	0	0	0	0	0.99840466459994393	1.2737589173503051e-05	0.00021144947671979699	0.0013711483341675432	0	0.98731943429236857	0.00014631241803824142	0.00020850518397260204	0.01232574810559409
seq00080	4f99af268cdfce0ddff71493ce975f905558aac0af551ce5f040fd1d3f8349ce	cohort2:EXT1R	2	LTM2	extinction	300	305	0	0	0	22.670000000000002	0	0.99719740176127258	1.4810734978217444e-05	0.0016593481392744313	0.0011284393644674969	0	0.98798498671299495	0.00016986603888102296	0.0016397033482294483	0.010205443899941579
seq00080	4f99af268cdfce0ddff71493ce975f905558aac0af551ce5f040fd1d3f8349ce	cohort2:EXT1R	2	LTM2	extinction	305	310	0	0	0	26.670000000000002	0	0.9961461641261885	1.8771234841037479e-05	0.0026665694308593102	0.0011684952081047369	0	0.98660360591605245	0.00021369261319380395	0.0026369802056999169	0.010545721265107329
seq00080	4f99af268cdfce0ddff71493ce975f905558aac0af551ce5f040fd1d3f8349ce	cohort2:EXT1R	2	LTM2	extinction	310	315	0	0	0	0	0	0.99839994084967021	1.2753395514335468e-05	0.00021414519517949762	0.0013731605596473682	0	0.98726539734472962	0.00014629352513037284	0.00021136134230354941	0.012376947787811555
seq00080	4f99af268cdfce0ddff71493ce975f905558aac0af551ce5f040fd1d3f8349ce	cohort2:EXT1R	2	LTM2	extinction	315	320	0	0	0	0	0	0.99840046097466439	1.2778616909502234e-05	0.00021540463567026495	0.0013713557727429181	0	0.98727721718492911	0.00014649516524980273	0.00021242135895213277	0.012363866290851908
seq00080	4f99af268cdfce0ddff71493ce975f905558aac0af551ce5f040fd1d3f8349ce	cohort2:EXT1R	2	LTM2	extinction	320	325	0	0	0	27.030000000000001	0	0.99599956146143909	1.9264637408302742e-05	0.0028087909135994411	0.0011723829875670583	0	0.98642970543272779	0.00021901118942404507	0.0027749097146664748	0.010576373663191899
seq00080	4f99af268cdfce0ddff71493ce975f905558aac0af551ce5f040fd1d3f8349ce	cohort2:EXT1R	2	LTM2	extinction	325	330	0	0	0	22.969999999999999	0	0.99710783454370877	1.5048294047776466e-05	0.0017463333385943235	0.0011307838236573576	0	0.98795162960808525	0.00017298619872936361	0.0017264820747189768	0.010148902118522983
seq00080	4f99af268cdfce0ddff71493ce975f905558aac0af551ce5f040fd1d3f8349ce	cohort2:EXT1R	2	LTM2	extinction	330	335	0	0	0	5.4100000000000001	0	0.99836062441596063	1.1414638333556487e-05	0.00040227056861102549	0.0012256903770989731	0	0.98864708886790797	0.00015010664664777472	0.00039618995730437983	0.010806614528192217
seq00080	4f99af268cdfce0ddff71493ce975f905558aac0af551ce5f040fd1d3f8349ce	cohort2:EXT1R	2	LTM2	extinction	335	340	0	0	0	0	0	0.99090169262137151	6.7876505573437985e-05	0.0081471510941733914	0.00088327977888076332	0	0.98312366162575215	0.0010028182217429581	0.0079563386319739787	0.0079171815205804612
seq00080	4f99af268cdfce0ddff71493ce975f905558aac0af551ce5f040fd1d3f8349ce	cohort2:EXT1R	2	LTM2	extinction	340	345	0	0	0	65.75	2	0.12650405732351752	0.0008413362049158429	0.87203189272895332	0.00062271374261666532	2	0.12517281591509996	0.010010183100722053	0.85915590029369937	0.0056611006905137639
seq00080	4f99af268cdfce0ddff71493ce975f905558aac0af551ce5f040fd1d3f8349ce	cohort2:EXT1R	2	LTM2	extinction	345	350	0	0	0	35.140000000000001	0	0.72773854408328853	0.00013620865959613365	0.27103646925691449	0.001088778000192014	0	0.72290764954604003	0.0022353254540829048	0.26522130929440002	0.0096357157055083423
seq00080	4f99af268cdfce0ddff71493ce975f905558aac0af551ce5f040fd1d3f8349ce	cohort2:EXT1R	2	LTM2	extinction	350	355	0	0	0	17.57	0	0.98591142395077558	2.5630514362551595e-05	0.012928070530991523	0.0011348750038650299	0	0.97699124363723433	0.0003593681727834349	0.012536337677728243	0.010113050512222884
seq00080	4f99af268cdfce0ddff71493ce975f905558aac0af551ce5f040fd1d3f8349ce	cohort2:EXT1R	2	LTM2	extinction	355	360	0	0	0	0	0	0.99308239185121994	3.887442741775426e-05	0.0057299215708417001	0.0011488121505203051	0	0.98366231617544475	0.00051518548448659834	0.0055090671431209928	0.010313431196924792
seq00080	4f99af268cdfce0ddff71493ce975f905558aac0af551ce5f040fd1d3f8349ce	cohort2:EXT1R	2	LTM2	extinction	360	365	0	0	0	44.590000000000003	0	0.60158839603814662	0.00018255116989792882	0.39727617587046099	0.000952876921496211	0	0.60007491286432457	0.0027301911105731026	0.38817740181630078	0.0090174942088341106
seq00080	4f99af268cdfce0ddff71493ce975f905558aac0af551ce5f040fd1d3f8349ce	cohort2:EXT1R	2	LTM2	extinction	365	370	0	0	0	53.420000000000002	0	0.45469104401415733	0.00029604731805768584	0.54385685494731784	0.0011560537204760033	0	0.45223092675673821	0.0040840911885937428	0.53305720877932949	0.010627773275380961
seq00080	4f99af268cdfce0ddff71493ce975f905558aac0af551ce5f040fd1d3f8349ce	cohort2:EXT1R	2	LTM2	extinction	370	375	0	0	0	28.379999999999999	0	0.83002032136248804	6.3595906566866488e-05	0.168880345212128	0.0010357375188042304	0	0.82612915273326371	0.00098143087881513865	0.16368583589836724	0.00920358048949824
seq00080	4f99af268cdfce0ddff71493ce975f905558aac0af551ce5f040fd1d3f8349ce	cohort2:EXT1R	2	LTM2	extinction	375	380	0	0	0	18.670000000000002	0	0.85688741932306678	7.1668273643622199e-05	0.14241346985617492	0.00062744254710412814	0	0.85537925331453102	0.00096523096143995475	0.13812582367666984	0.0055296920473302588
seq00080	4f99af268cdfce0ddff71493ce975f905558aac0af551ce5f040fd1d3f8349ce	cohort2:EXT1R	2	LTM2	extinction	380	385	0	0	0	56	2	0.11844233974671527	0.00022538192954930328	0.88102762821029768	0.00030465011345102457	2	0.12038959348832289	0.0029581163718466583	0.87383573335352827	0.0028165567863160509
seq00080	4f99af268cdfce0ddff71493ce975f905558aac0af551ce5f040fd1d3f8349ce	cohort2:EXT1R	2	LTM2	extinction	385	390	0	0	0	44	2	0.13823075385446018	7.4340920258483291e-05	0.86145882118577377	0.00023608403951292625	2	0.14179097812483957	0.0013536921752290026	0.8546475499963978	0.0022077797035599629
seq00080	4f99af268cdfce0ddff71493ce975f905558aac0af551ce5f040fd1d3f8349ce	cohort2:EXT1R	2	LTM2	extinction	390	395	0	0	0	30.670000000000002	2	0.20450204128659238	7.6725848577104561e-05	0.79524384390456682	0.0001773889602739785	2	0.20913004273462932	0.0011523852173639393	0.78810839694913071	0.001609175098884518
seq00080	4f99af268cdfce0ddff71493ce975f905558aac0af551ce5f040fd1d3f8349ce	cohort2:EXT1R	2	LTM2	extinction	395	400	0	0	0	58.329999999999998	2	0.037231709142801862	0.00010315250233777498	0.96254926147431263	0.00011587688053703832	2	0.038682950991286991	0.0015054856793178288	0.95872692475212773	0.0010846385772389179
seq00080	4f99af268cdfce0ddff71493ce975f905558aac0af551ce5f040fd1d3f8349ce	cohort2:EXT1R	2	LTM2	extinction	400	405	0	0	0	32.880000000000003	2	0.170257915470375	7.3510289378379826e-05	0.82946356371224439	0.00020501052799457928	2	0.17390760995403662	0.0013795033917674575	0.82277982729253529	0.0019330593616378301
seq00080	4f99af268cdfce0ddff71493ce975f905558aac0af551ce5f040fd1d3f8349ce	cohort2:EXT1R	2	LTM2	extinction	405	410	0	0	0	57.329999999999998	2	0.12777749997672194	0.00025381944947095282	0.87156808907714012	0.00040059149666485773	2	0.12877984117928926	0.0032507411991793836	0.86433910601068464	0.0036303116108599032
seq00080	4f99af268cdfce0ddff71493ce975f905558aac0af551ce5f040fd1d3f8349ce	cohort2:EXT1R	2	LTM2	extinction	410	415	0	0	0	12	0	0.97707843127291538	4.9727364105572265e-05	0.021636841911126602	0.0012349994518468181	0	0.96745522462543954	0.00062446803397556996	0.021270699446418653	0.010649607894163041
seq00080	4f99af268cdfce0ddff71493ce975f905558aac0af551ce5f040fd1d3f8349ce	cohort2:EXT1R	2	LTM2	extinction	415	420	0	0	0	22.969999999999999	0	0.99433251786338117	1.7143888104043148e-05	0.004523353468817254	0.0011269847796917625	0	0.9851332693968341	0.0002230416268484086	0.0044381190059269255	0.010205569970390193
seq00080	4f99af268cdfce0ddff71493ce975f905558aac0af551ce5f040fd1d3f8349ce	cohort2:EXT1R	2	LTM2	extinction	420	425	0	0	0	36.619999999999997	0	0.98597275533651463	4.5604078710771515e-05	0.012600223250353086	0.0013814173344137361	0	0.97462755917440191	0.00052138226834210519	0.012423043172286647	0.012428015384932331
seq00080	4f99af268cdfce0ddff71493ce975f905558aac0af551ce5f040fd1d3f8349ce	cohort2:EXT1R	2	LTM2	extinction	425	430	0	0	0	0	0	0.99828134965370929	1.3488919716227409e-05	0.00033146475158024662	0.0013736966750005097	0	0.98713479353351075	0.00016373153622263706	0.00032585870834997465	0.01237561622188197
seq00080	4f99af268cdfce0ddff71493ce975f905558aac0af551ce5f040fd1d3f8349ce	cohort2:EXT1R	2	LTM2	extinction	430	435	0	0	0	25	0	0.99672824391795245	1.6802792848020794e-05	0.0021064083151840413	0.0011485449740173091	0	0.98737402167714694	0.00019077650346974357	0.0020810896127188144	0.010354112206668034
seq00080	4f99af268cdfce0ddff71493ce975f905558aac0af551ce5f040fd1d3f8349ce	cohort2:EXT1R	2	LTM2	extinction	435	440	0	0	0	17.57	0	0.99770479496424203	1.2286737515882582e-05	0.0011733988759548299	0.0011095194222945329	0	0.98876883751974942	0.00014389226570569343	0.001155202134865145	0.00993206807964238
seq00080	4f99af268cdfce0ddff71493ce975f905558aac0af551ce5f040fd1d3f8349ce	cohort2:EXT1R	2	LTM2	extinction	440	445	0	0	0	28.379999999999999	0	0.99188387427523428	2.3607564819316107e-05	0.0069184602278815049	0.0011740579320598842	0	0.98255090122325339	0.00028754896361922108	0.0067564395403853922	0.01040511027276873
seq00080	4f99af268cdfce0ddff71493ce975f905558aac0af551ce5f040fd1d3f8349ce	cohort2:EXT1R	2	LTM2	extinction	445	450	0	0	0	21.620000000000001	0	0.97199618265596222	3.9833125230973902e-05	0.027023865705084797	0.00094011851372190886	0	0.96425057211356668	0.00064222997615450371	0.026268129451373985	0.0088390684589530946
seq00080	4f99af268cdfce0ddff71493ce975f905558aac0af551ce5f040fd1d3f8349ce	cohort2:EXT1R	2	LTM2	extinction	450	455	0	0	0	56.759999999999998	0	0.61773122835862415	0.00059438546746196422	0.37984017118544161	0.0018342149884659432	0	0.60552393215711775	0.0066523084024973185	0.37162371554656026	0.016200043893818988
seq00080	4f99af268cdfce0ddff71493ce975f905558aac0af551ce5f040fd1d3f8349ce	cohort2:EXT1R	2	LTM2	extinction	455	460	0	0	0	11.84	0	0.99006204120721175	2.8483554465204207e-05	0.0087161956406641757	0.0011932795976693665	0	0.97997523826352684	0.00046036415646690687	0.0084772766601402087	0.011087120919830301
seq00080	4f99af268cdfce0ddff71493ce975f905558aac0af551ce5f040fd1d3f8349ce	cohort2:EXT1R	2	LTM2	extinction	460	465	0	0	0	0	0	0.99831929889972393	1.3249736427004855e-05	0.00029610790953126648	0.0013713434543206732	0	0.98726550537137159	0.00016012416842652694	0.00029032472691165024	0.01228404573332142
seq00080	4f99af268cdfce0ddff71493ce975f905558aac0af551ce5f040fd1d3f8349ce	cohort2:EXT1R	2	LTM2	extinction	465	470	0	0	0	26.030000000000001	0	0.99647697697656257	1.7892464361098382e-05	0.0023446180469892048	0.0011605125120811943	0	0.98700875644269226	0.0002022669866627419	0.0023170801002403603	0.010471896470382366
seq00080	4f99af268cdfce0ddff71493ce975f905558aac0af551ce5f040fd1d3f8349ce	cohort2:EXT1R	2	LTM2	extinction	470	475	0	0	0	11.109999999999999	0	0.99830874899550093	1.06835271366369e-05	0.00053462655074013336	0.0011459409266273391	0	0.98908755348646094	0.00012393106489697826	0.00052822985881224404	0.010260285589816001
seq00080	4f99af268cdfce0ddff71493ce975f905558aac0af551ce5f040fd1d3f8349ce	cohort2:EXT1R	2	LTM2	extinction	475	480	0	0	0	27.030000000000001	0	0.99606436218584582	1.9191588738871991e-05	0.0027452207021991444	0.0011712255232043044	0	0.98662607604678099	0.00021622671842516162	0.0027139549215508892	0.010443742313248456
seq00080	4f99af268cdfce0ddff71493ce975f905558aac0af551ce5f040fd1d3f8349ce	cohort2:EXT1R	2	LTM2	extinction	480	485	0	0	0	10.81	0	0.99799987327984996	1.1497619159375914e-05	0.00084975023011262787	0.0011388788708866161	0	0.98904581463925156	0.00014401420869214815	0.00083684468260788558	0.0099733264694058833
seq00080	4f99af268cdfce0ddff71493ce975f905558aac0af551ce5f040fd1d3f8349ce	cohort2:EXT1R	2	LTM2	extinction	485	490	0	0	0	9.5899999999999999	0	0.9819535537738795	5.720016961475547e-05	0.017278575629109592	0.00071067042740541981	0	0.97614897967804104	0.00070029551641223879	0.017046865525552329	0.0061038592800389552
seq00080	4f99af268cdfce0ddff71493ce975f905558aac0af551ce5f040fd1d3f8349ce	cohort2:EXT1R	2	LTM2	extinction	490	495	0	0	0	54.049999999999997	2	0.065291537318463572	0.00021602893146933751	0.9343857775554395	0.00010665619463687247	2	0.06602954189132218	0.0034050532993060174	0.92960264271280135	0.00096276209658778316
seq00080	4f99af268cdfce0ddff71493ce975f905558aac0af551ce5f040fd1d3f8349ce	cohort2:EXT1R	2	LTM2	extinction	495	500	0	0	0	69.329999999999998	2	0.0065646245892627339	0.00020525476252967784	0.99318784922616299	4.2271422050320571e-05	2	0.0066524018057459687	0.003313168590313748	0.98963233970778974	0.00040208989611575821
seq00080	4f99af268cdfce0ddff71493ce975f905558aac0af551ce5f040fd1d3f8349ce	cohort2:EXT1R	2	LTM2	extinction	500	505	0	0	0	5.8799999999999999	0	0.98507194637415929	5.6078391158199927e-05	0.013514628900335363	0.0013573463343500491	0	0.97432368837730854	0.00069471050312931812	0.013349233699481159	0.011632367420109844
seq00080	4f99af268cdfce0ddff71493ce975f905558aac0af551ce5f040fd1d3f8349ce	cohort2:EXT1R	2	LTM2	extinction	505	510	0	0	0	0	0	0.99829694204461406	1.3436603511691085e-05	0.0003146809340345304	0.0013749404178386459	0	0.98716208125168114	0.00016576426961786375	0.00030986651604931684	0.012362287962612326
seq00080	4f99af268cdfce0ddff71493ce975f905558aac0af551ce5f040fd1d3f8349ce	cohort2:EXT1R	2	LTM2	extinction	510	515	0	0	0	8.4499999999999993	0	0.99845964395127218	1.0436533398095801e-05	0.00034708284937126285	0.0011828366659655399	0	0.98874829789755148	0.0001188561947589332	0.00034309375362290832	0.010789752154089276
seq00080	4f99af268cdfce0ddff71493ce975f905558aac0af551ce5f040fd1d3f8349ce	cohort2:EXT1R	2	LTM2	extinction	515	520	0	0	0	0	0	0.99842162801367784	1.2604176446927517e-05	0.00019283516673750673	0.0013729326431265547	0	0.98726780788026369	0.00014201632278068065	0.0001904126399194117	0.012399763157031495
seq00080	4f99af268cdfce0ddff71493ce975f905558aac0af551ce5f040fd1d3f8349ce	cohort2:EXT1R	2	LTM2	extinction	520	525	0	0	0	0	0	0.99842138807098635	1.2601878204659449e-05	0.00019143082353325632	0.0013745792272675604	0	0.98716290946024754	0.00014255376171543277	0.00018893324658351539	0.012505603531438198
seq00080	4f99af268cdfce0ddff71493ce975f905558aac0af551ce5f040fd1d3f8349ce	cohort2:EXT1R	2	LTM2	extinction	525	530	0	0	0	0	0	0.99842190887676252	1.2600884040132097e-05	0.00019239971153824469	0.0013730905276689235	0	0.9872576814520041	0.00014181175634002708	0.0001898469714314641	0.012410659820177273
seq00080	4f99af268cdfce0ddff71493ce975f905558aac0af551ce5f040fd1d3f8349ce	cohort2:EXT1R	2	LTM2	extinction	530	535	0	0	0	6.6699999999999999	0	0.99847814185230188	1.0593074091727767e-05	0.00030113148905338449	0.0012101335845555779	0	0.9886307651376639	0.00011937014379969592	0.00029753086923126396	0.010952333849262686
seq00080	4f99af268cdfce0ddff71493ce975f905558aac0af551ce5f040fd1d3f8349ce	cohort2:EXT1R	2	LTM2	extinction	535	540	0	0	0	6.8499999999999996	0	0.99847697338176733	1.0569638110096323e-05	0.00030654824168093646	0.0012059087384527439	0	0.98872814576019208	0.00011869908302434685	0.00030303406913797604	0.010850121087601009
seq00080	4f99af268cdfce0ddff71493ce975f905558aac0af551ce5f040fd1d3f8349ce	cohort2:EXT1R	2	LTM2	extinction	540	545	0	0	0	5.71	0	0.99848111251007821	1.0741482511322507e-05	0.00028012005471555963	0.0012280259526998964	0	0.98849727697908218	0.00012117006225394399	0.00027691919471689911	0.011104633763912278
seq00080	4f99af268cdfce0ddff71493ce975f905558aac0af551ce5f040fd1d3f8349ce	cohort2:EXT1R	2	LTM2	extinction	545	550	0	0	0	0	0	0.99842145900932122	1.2608455875068864e-05	0.00019404643013043902	0.0013718861046830135	0	0.9873600409252693	0.00014207690401684634	0.00019156404395206163	0.012306318126753776
seq00080	4f99af268cdfce0ddff71493ce975f905558aac0af551ce5f040fd1d3f8349ce	cohort2:EXT1R	2	LTM2	extinction	550	555	0	0	0	5.4800000000000004	0	0.99837198562964813	1.1394273870835005e-05	0.00039181459798472439	0.001224805498504638	0	0.98861192840997036	0.00014557099775046705	0.00038666096216267163	0.010855839630149897
seq00080	4f99af268cdfce0ddff71493ce975f905558aac0af551ce5f040fd1d3f8349ce	cohort2:EXT1R	2	LTM2	extinction	555	560	0	0	0	0	0	0.98981857775149473	7.3883774093601838e-05	0.0093002699985007785	0.00080726847591592785	0	0.98303934578559471	0.00088271328279596701	0.0091842574898321639	0.0068936834417334487
seq00080	4f99af268cdfce0ddff71493ce975f905558aac0af551ce5f040fd1d3f8349ce	cohort2:EXT1R	2	LTM2	extinction	560	565	0	0	0	80.819999999999993	2	0.00040422950277241786	0.00022597233437634005	0.99936426064540607	5.5375174524572073e-06	2	0.00040948474132977079	0.0028841799682523526	0.99665512400164402	5.1211288732412919e-05
seq00080	4f99af268cdfce0ddff71493ce975f905558aac0af551ce5f040fd1d3f8349ce	cohort2:EXT1R	2	LTM2	extinction	565	570	0	0	0	38.670000000000002	2	0.10138664509190179	6.7312757538090208e-05	0.89839314271900039	0.00015289943155590805	2	0.10260064679383496	0.0011952845670095897	0.89490095937413172	0.0013031092650529696
seq00080	4f99af268cdfce0ddff71493ce975f905558aac0af551ce5f040fd1d3f8349ce	cohort2:EXT1R	2	LTM2	extinction	570	575	0	0	0	32.43	2	0.14012427521418508	7.1401485288623512e-05	0.85969184116365982	0.00011248213685970658	2	0.14177679793688558	0.00099447799273791912	0.85626642210017534	0.00096230197015332458
seq00080	4f99af268cdfce0ddff71493ce975f905558aac0af551ce5f040fd1d3f8349ce	cohort2:EXT1R	2	LTM2	extinction	575	580	0	0	0	66.670000000000002	2	0.00053179206662563806	3.7866562360317885e-05	0.9994286679264941	1.6734445152153049e-06	2	0.00054643902097847559	0.00064800203110233952	0.99879074981120686	1.4809136769157694e-05
seq00080	4f99af268cdfce0ddff71493ce975f905558aac0af551ce5f040fd1d3f8349ce	cohort2:EXT1R	2	LTM2	extinction	580	585	0	0	0	89.469999999999999	2	4.8895095539138949e-06	0.00011677833072972519	0.99987816187896517	1.702807478087915e-07	2	4.8963059670700108e-06	0.0014777031415995833	0.99851592200672301	1.4785457506786873e-06
seq00080	4f99af268cdfce0ddff71493ce975f905558aac0af551ce5f040fd1d3f8349ce	cohort2:EXT1R	2	LTM2	extinction	585	590	0	0	0	2.6699999999999999	0	0.98754585122131211	6.0471085273608071e-05	0.010954152484629092	0.0014395252087784618	0	0.97626700259205124	0.00069830244598356858	0.010832770571425329	0.012201924390499467
seq00080	4f99af268cdfce0ddff71493ce975f905558aac0af551ce5f040fd1d3f8349ce	cohort2:EXT1R	2	LTM2	extinction	590	595	0	0	0	6.6699999999999999	0	0.99832117070755599	1.1189363505654394e-05	0.00045579622618963897	0.0012118437027626989	0	0.98847465965802073	0.00013843258611437271	0.00044982332663902374	0.010937084429264075
seq00080	4f99af268cdfce0ddff71493ce975f905558aac0af551ce5f040fd1d3f8349ce	cohort2:EXT1R	2	LTM2	extinction	595	600	0	0	0	9.7200000000000006	0	0.99843626876767899	1.0403973258553849e-05	0.00038886228534452743	0.0011644649737071959	0	0.98895849153302251	0.00011788435679468562	0.000384591796361984	0.010539032313845382
seq00080	4f99af268cdfce0ddff71493ce975f905558aac0af551ce5f040fd1d3f8349ce	cohort2:EXT1R	2	LTM2	extinction	600	605	0	0	0	0	0	0.99841746402450715	1.2645260547269901e-05	0.00019982823346373376	0.0013700624814837936	0	0.98745169289313672	0.00014203840454925546	0.00019725540818107108	0.012209013294130756
seq00080	4f99af268cdfce0ddff71493ce975f905558aac0af551ce5f040fd1d3f8349ce	cohort2:EXT1R	2	LTM2	extinction	605	610	0	0	0	17.57	0	0.99796141325259669	1.1927676110076846e-05	0.0009137819222205057	0.0011128771490612921	0	0.98891161171514241	0.00013655402411195337	0.000903089682304381	0.010048744578450475
seq00080	4f99af268cdfce0ddff71493ce975f905558aac0af551ce5f040fd1d3f8349ce	cohort2:EXT1R	2	LTM2	extinction	610	615	0	0	0	26.030000000000001	0	0.99629731664586063	1.8036110180353544e-05	0.0025267963154682544	0.0011578509284888331	0	0.98696667837631236	0.00020480146946037859	0.0024982004497446746	0.010330319704433192
seq00080	4f99af268cdfce0ddff71493ce975f905558aac0af551ce5f040fd1d3f8349ce	cohort2:EXT1R	2	LTM2	extinction	615	620	0	0	0	22.969999999999999	0	0.99713470836874252	1.5029130624509383e-05	0.0017185473855867801	0.001131715115033371	0	0.98792602652604522	0.00017345040770030677	0.0016997536002963697	0.010200769466007736
seq00080	4f99af268cdfce0ddff71493ce975f905558aac0af551ce5f040fd1d3f8349ce	cohort2:EXT1R	2	LTM2	extinction	620	625	0	0	0	0	0	0.99833113186644296	1.3409519386151705e-05	0.00029268306946186835	0.001362775544696966	0	0.98758694391966328	0.00017990825094190305	0.00028811070717379473	0.011945037122214914
seq00080	4f99af268cdfce0ddff71493ce975f905558aac0af551ce5f040fd1d3f8349ce	cohort2:EXT1R	2	LTM2	extinction	625	630	0	0	0	0	0	0.98993429139888467	7.5638371809277062e-05	0.0091753980680040585	0.00081467216129864134	0	0.98278074474207122	0.001150075561711137	0.0089819586162693931	0.00708722107997041
seq00080	4f99af268cdfce0ddff71493ce975f905558aac0af551ce5f040fd1d3f8349ce	cohort2:EXT1R	2	LTM2	extinction	630	635	0	0	0	77.030000000000001	2	0.0099318270541736194	0.0010793675310214865	0.98888139085442095	0.00010741456038351639	2	0.009831298796356509	0.012219470005308279	0.97697250079576969	0.00097673040258175513
seq00080	4f99af268cdfce0ddff71493ce975f905558aac0af551ce5f040fd1d3f8349ce	cohort2:EXT1R	2	LTM2	extinction	635	640	0	0	0	1.3500000000000001	0	0.98641038474855081	6.6455890702200215e-05	0.012048762504912627	0.0014743968558252627	0	0.97460125339715775	0.0010593077718593529	0.01176812866171811	0.01257131016925358
seq00080	4f99af268cdfce0ddff71493ce975f905558aac0af551ce5f040fd1d3f8349ce	cohort2:EXT1R	2	LTM2	extinction	640	645	0	0	0	24.32	0	0.99192474720748502	1.9688016828865492e-05	0.0069344737266229892	0.001121091049076867	0	0.98298456198205464	0.00027944181780968928	0.0067822712584932054	0.0099537249416257832
seq00080	4f99af268cdfce0ddff71493ce975f905558aac0af551ce5f040fd1d3f8349ce	cohort2:EXT1R	2	LTM2	extinction	645	650	0	0	0	18.670000000000002	0	0.96167687437590377	5.6653569489796644e-05	0.037524263994828749	0.00074220805977441985	0	0.95588720548040151	0.0007031897651385878	0.036903392805675977	0.0065062119487355862
seq00080	4f99af268cdfce0ddff71493ce975f905558aac0af551ce5f040fd1d3f8349ce	cohort2:EXT1R	2	LTM2	extinction	650	655	0	0	0	50	2	0.23094370001875039	0.0002236431656868385	0.76842841834004494	0.00040423847551260088	2	0.23129841096081688	0.002802932450060313	0.76234279560338747	0.0035558609857451341
seq00080	4f99af268cdfce0ddff71493ce975f905558aac0af551ce5f040fd1d3f8349ce	cohort2:EXT1R	2	LTM2	extinction	655	660	0	0	0	40	2	0.13722652613250769	8.248996707464999e-05	0.86255891456854639	0.00013206933188150913	2	0.1390887818161613	0.0013061982606109154	0.85841272769702026	0.0011922922261571644
seq00080	4f99af268cdfce0ddff71493ce975f905558aac0af551ce5f040fd1d3f8349ce	cohort2:EXT1R	2	LTM2	extinction	660	665	0	0	0	54.789999999999999	2	0.0085877445607508724	4.9392242265716369e-05	0.9913484909396264	1.4372257362192571e-05	2	0.0087870450323682976	0.00068558274018870992	0.99039934966007237	0.00012802256738072396
seq00080	4f99af268cdfce0ddff71493ce975f905558aac0af551ce5f040fd1d3f8349ce	cohort2:EXT1R	2	LTM2	extinction	665	670	0	0	0	56	2	0.0012145239779307172	2.4304110862303146e-05	0.99875892282383127	2.2490873766065939e-06	2	0.0012342198503881659	0.00032950277218377804	0.99841705916173562	1.9218215669231424e-05
seq00080	4f99af268cdfce0ddff71493ce975f905558aac0af551ce5f040fd1d3f8349ce	cohort2:EXT1R	2	LTM2	extinction	670	675	0	0	0	96	2	1.195411806069228e-08	1.5126462567974523e-05	0.99998486111911455	4.6420455910404305e-10	2	1.2057549024020135e-08	0.00021370515950023348	0.99978627894709315	3.8358742166205161e-09
seq00080	4f99af268cdfce0ddff71493ce975f905558aac0af551ce5f040fd1d3f8349ce	cohort2:EXT1R	2	LTM2	extinction	675	680	0	0	0	100	2	4.2847365012955177e-08	4.9833560614827004e-05	0.99995011938930078	4.2027276811827715e-09	2	4.3202582204635761e-08	0.00065952104471172449	0.9993403990291726	3.6723504106197622e-08
seq00080	4f99af268cdfce0ddff71493ce975f905558aac0af551ce5f040fd1d3f8349ce	cohort2:EXT1R	2	LTM2	extinction	680	685	0	0	0	40.539999999999999	2	0.2927148150155357	0.00012826560045878203	0.70665244426858531	0.00050447511541062365	2	0.29186351608967359	0.0016308152638615807	0.70230769638880863	0.0041979722576625644
seq00080	4f99af268cdfce0ddff71493ce975f905558aac0af551ce5f040fd1d3f8349ce	cohort2:EXT1R	2	LTM2	extinction	685	690	0	0	0	13.699999999999999	2	0.58950313568377133	0.00012154155888329173	0.40995480099109327	0.00042052176625931336	2	0.58899812467016965	0.0015370459328942273	0.40593481814155669	0.003530011255325313
seq00080	4f99af268cdfce0ddff71493ce975f905558aac0af551ce5f040fd1d3f8349ce	cohort2:EXT1R	2	LTM2	extinction	690	695	0	0	0	83.780000000000001	2	1.7079938787514134e-05	8.1722457717738807e-05	0.99990100804451387	1.8955898841397056e-07	2	1.7218314125221593e-05	0.001005225167436101	0.99897592145383851	1.6350646227992097e-06
seq00080	4f99af268cdfce0ddff71493ce975f905558aac0af551ce5f040fd1d3f8349ce	cohort2:EXT1R	2	LTM2	extinction	695	700	0	0	0	100	2	2.8303026856748792e-09	1.599261947440301e-05	0.99998400438261625	1.6760831538751858e-10	2	2.8518182716668683e-09	0.00023503010242677434	0.99976496566968787	1.3760928113818187e-09
seq00080	4f99af268cdfce0ddff71493ce975f905558aac0af551ce5f040fd1d3f8349ce	cohort2:EXT1R	2	LTM2	extinction	700	705	0	0	0	100	2	2.829427792457495e-09	1.5634227144713774e-05	0.99998436277581204	1.6761564780858002e-10	2	2.8370114383100701e-09	0.00018988946001170283	0.99981010633938339	1.363574379263098e-09
seq00080	4f99af268cdfce0ddff71493ce975f905558aac0af551ce5f040fd1d3f8349ce	cohort2:EXT1R	2	LTM2	extinction	705	710	0	0	0	71.230000000000004	2	2.0887222503534713e-05	1.5475414291847156e-05	0.99996353892529433	9.843791221035912e-08	2	2.0934314860684789e-05	0.00018471183521733846	0.99979355391627456	7.9993365507677577e-07
seq00080	4f99af268cdfce0ddff71493ce975f905558aac0af551ce5f040fd1d3f8349ce	cohort2:EXT1R	2	LTM2	extinction	710	715	0	0	0	93.239999999999995	2	2.8570791439452017e-08	1.4333489210960094e-05	0.99998563709281085	8.4717698334622326e-10	2	2.8639625103700967e-08	0.00017164173595327306	0.99982832273642852	6.8880362831089845e-09
seq00080	4f99af268cdfce0ddff71493ce975f905558aac0af551ce5f040fd1d3f8349ce	cohort2:EXT1R	2	LTM2	extinction	715	720	0	0	0	100	2	2.8324363174985747e-09	1.5631898241168969e-05	0.99998436510141053	1.6792112735348236e-10	2	2.8391160769250342e-09	0.00018686966708454704	0.99981312612829143	1.3655554514088617e-09
seq00080	4f99af268cdfce0ddff71493ce975f905558aac0af551ce5f040fd1d3f8349ce	cohort2:EXT1R	2	LTM2	extinction	720	725	0	0	0	68.489999999999995	2	4.2959489466311733e-05	1.6239865921635395e-05	0.99994063236455299	1.6828004550037638e-07	2	4.3066486658566599e-05	0.00019572807687639438	0.99975983740528873	1.3680311504672301e-06
seq00080	4f99af268cdfce0ddff71493ce975f905558aac0af551ce5f040fd1d3f8349ce	cohort2:EXT1R	2	LTM2	extinction	725	730	0	0	0	93.239999999999995	2	2.8999334216073335e-08	1.4623232472500946e-05	0.99998534689928853	8.6891848668481234e-10	2	2.9231879309023981e-08	0.00020743435779188105	0.99979252921573991	7.1945817970357205e-09
seq00080	4f99af268cdfce0ddff71493ce975f905558aac0af551ce5f040fd1d3f8349ce	cohort2:EXT1R	2	LTM2	extinction	730	735	0	0	0	73.329999999999998	2	0.00027709749439931778	6.6431311672804117e-05	0.99965394611531133	2.525078628948733e-06	2	0.00028096643545821875	0.00083372165506860759	0.99886360658590012	2.1705323618152495e-05
seq00080	4f99af268cdfce0ddff71493ce975f905558aac0af551ce5f040fd1d3f8349ce	cohort2:EXT1R	2	LTM2	extinction	735	740	0	0	0	20.550000000000001	0	0.46372429494069811	9.9086395881614701e-05	0.53568653397090138	0.00049008469252249302	0	0.46700863419180372	0.001383900930754024	0.52727062817666992	0.0043368367007877396
seq00080	4f99af268cdfce0ddff71493ce975f905558aac0af551ce5f040fd1d3f8349ce	cohort2:EXT1R	2	LTM2	extinction	740	745	0	0	0	52.049999999999997	0	0.29073320237101935	0.00018220156778587778	0.70840243823910043	0.00068215782209886671	0	0.29338024347337405	0.0024751621256902871	0.69791002014642367	0.006234574254467027
seq00080	4f99af268cdfce0ddff71493ce975f905558aac0af551ce5f040fd1d3f8349ce	cohort2:EXT1R	2	LTM2	extinction	745	750	0	0	0	34.25	0	0.47469623640338088	7.8533576726570839e-05	0.52459081023812637	0.00063441978177859954	0	0.47969942616837763	0.0012995004015997206	0.51300709191035654	0.0059939815196269801
seq00080	4f99af268cdfce0ddff71493ce975f905558aac0af551ce5f040fd1d3f8349ce	cohort2:EXT1R	2	LTM2	extinction	750	755	0	0	0	46.479999999999997	0	0.48260393080805486	0.00014300635072483757	0.51633061790446311	0.00092244493676372032	0	0.48515908184202006	0.0019424594423233124	0.50445681473500525	0.0084416439806980683
seq00080	4f99af268cdfce0ddff71493ce975f905558aac0af551ce5f040fd1d3f8349ce	cohort2:EXT1R	2	LTM2	extinction	755	760	0	0	0	33.329999999999998	0	0.70582319852728304	7.3644274222656628e-05	0.29316213238456762	0.00094102481393526635	0	0.70590792332287877	0.0011471182991220795	0.28417211615352922	0.0087728422244580939
seq00080	4f99af268cdfce0ddff71493ce975f905558aac0af551ce5f040fd1d3f8349ce	cohort2:EXT1R	2	LTM2	extinction	760	765	0	0	0	45.950000000000003	0	0.73951442809361867	0.00016225243910561479	0.25893111806327374	0.001392201403989087	0	0.73451875850819381	0.0019973293261510935	0.25095407642852946	0.012529835737103029
seq00080	4f99af268cdfce0ddff71493ce975f905558aac0af551ce5f040fd1d3f8349ce	cohort2:EXT1R	2	LTM2	extinction	765	770	0	0	0	6.7599999999999998	0	0.99310008490477275	2.3446683670315942e-05	0.0056402631293069189	0.0012362052822410461	0	0.9832455498166679	0.00031623422812111383	0.0054059290597885945	0.011032286895437268
seq00080	4f99af268cdfce0ddff71493ce975f905558aac0af551ce5f040fd1d3f8349ce	cohort2:EXT1R	2	LTM2	extinction	770	775	0	0	0	10.81	0	0.98828683381388804	3.3152106157173781e-05	0.010743023826360651	0.00093699025358831719	0	0.98086871654271701	0.00044114175633081393	0.010464870595205773	0.0082252711057635933
seq00080	4f99af268cdfce0ddff71493ce975f905558aac0af551ce5f040fd1d3f8349ce	cohort2:EXT1R	2	LTM2	extinction	775	780	0	0	0	38.670000000000002	0	0.55907938228073395	0.00019662401729547856	0.44023405918170616	0.00048993452026416088	0	0.55857054457658784	0.0029631423051892395	0.43424920969024117	0.0042171034279574532
seq00080	4f99af268cdfce0ddff71493ce975f905558aac0af551ce5f040fd1d3f8349ce	cohort2:EXT1R	2	LTM2	extinction	780	785	0	0	0	84.719999999999999	2	0.00059065440661443919	0.00064548646310392643	0.99875185497437613	1.2004155916193307e-05	2	0.00058958836185284168	0.0079526676677419035	0.99134785146905768	0.00010989250134024635
seq00080	4f99af268cdfce0ddff71493ce975f905558aac0af551ce5f040fd1d3f8349ce	cohort2:EXT1R	2	LTM2	extinction	785	790	0	0	0	6.7599999999999998	0	0.98408915969750621	5.6627744382365892e-05	0.014514929633117379	0.0013392829249903259	0	0.9734097416494587	0.00080284384609309893	0.014291260930242721	0.011496153574258433
seq00080	4f99af268cdfce0ddff71493ce975f905558aac0af551ce5f040fd1d3f8349ce	cohort2:EXT1R	2	LTM2	extinction	790	795	0	0	0	0	0	0.99828779464225803	1.3491343031712724e-05	0.00032373162788003915	0.0013749823868402513	0	0.98716159282081894	0.00016947566987981046	0.00031839660343337356	0.01235053490587415
seq00080	4f99af268cdfce0ddff71493ce975f905558aac0af551ce5f040fd1d3f8349ce	cohort2:EXT1R	2	LTM2	extinction	795	800	0	0	0	8.1099999999999994	0	0.99846251917894613	1.0460665810729778e-05	0.00034066387574481786	0.0011863562795081646	0	0.98882299444065891	0.00011859248318675423	0.00033663761100978089	0.010721775465180975
seq00080	4f99af268cdfce0ddff71493ce975f905558aac0af551ce5f040fd1d3f8349ce	cohort2:EXT1R	2	LTM2	extinction	800	805	0	0	0	8	0	0.99842631943107274	1.0604738536514534e-05	0.00037846907757780457	0.0011846067528141454	0	0.98893444374945694	0.0001211766962194932	0.00037307861622302789	0.010571300938129882
seq00080	4f99af268cdfce0ddff71493ce975f905558aac0af551ce5f040fd1d3f8349ce	cohort2:EXT1R	2	LTM2	extinction	805	810	0	0	0	10.529999999999999	0	0.99594632326000487	1.7050506685426828e-05	0.0029476420982948496	0.0010889841350087662	0	0.98726890204700846	0.00022082081969752333	0.002859046865181479	0.0096512302680578956
seq00080	4f99af268cdfce0ddff71493ce975f905558aac0af551ce5f040fd1d3f8349ce	cohort2:EXT1R	2	LTM2	extinction	810	815	0	0	0	31.079999999999998	0	0.86880966885322497	9.8824929899784535e-05	0.13028102263710842	0.0008104835797695456	0	0.86392829663230986	0.0015770842212080396	0.12694577995548503	0.0075488391909651602
seq00080	4f99af268cdfce0ddff71493ce975f905558aac0af551ce5f040fd1d3f8349ce	cohort2:EXT1R	2	LTM2	extinction	815	820	0	0	0	61.640000000000001	2	0.31647350302668259	0.00082925217013721795	0.68147297377330907	0.0012242710298694974	2	0.31112680846247331	0.0095863996586575944	0.66827618962564783	0.011010602253217884
seq00080	4f99af268cdfce0ddff71493ce975f905558aac0af551ce5f040fd1d3f8349ce	cohort2:EXT1R	2	LTM2	extinction	820	825	0	0	0	0	0	0.99205915332375605	5.1309954426041624e-05	0.0064032913504817922	0.0014862453713266972	0	0.97962375647235256	0.00081138369884963327	0.0062235330430099271	0.013341326785741557
seq00080	4f99af268cdfce0ddff71493ce975f905558aac0af551ce5f040fd1d3f8349ce	cohort2:EXT1R	2	LTM2	extinction	825	830	0	0	0	5.4100000000000001	0	0.99839645495856921	1.1179079517205682e-05	0.00035725337696167783	0.0012351125849456774	0	0.98830492721796159	0.00014167786707307631	0.00035152564328357316	0.011201869271688423
seq00080	4f99af268cdfce0ddff71493ce975f905558aac0af551ce5f040fd1d3f8349ce	cohort2:EXT1R	2	LTM2	extinction	830	835	0	0	0	12.16	0	0.99836899731732331	1.0526666501356481e-05	0.00048137972000571297	0.0011390962961681304	0	0.98906794166690848	0.00011939366749711261	0.00047615411802809062	0.01033651054753894
seq00080	4f99af268cdfce0ddff71493ce975f905558aac0af551ce5f040fd1d3f8349ce	cohort2:EXT1R	2	LTM2	extinction	835	840	0	0	0	0	0	0.99842076249699074	1.2611641748401062e-05	0.00019405814041483201	0.0013725677208377112	0	0.98729827098363865	0.00014211741481605161	0.00019164662919313055	0.012367964972369279
seq00080	4f99af268cdfce0ddff71493ce975f905558aac0af551ce5f040fd1d3f8349ce	cohort2:EXT1R	2	LTM2	extinction	840	845	0	0	0	0	0	0.99842137194408642	1.2602077656724313e-05	0.00019145590575681958	0.0013745700724885456	0	0.98716766651782517	0.00014255866668434362	0.00018896028504170308	0.012500814530505212
seq00080	4f99af268cdfce0ddff71493ce975f905558aac0af551ce5f040fd1d3f8349ce	cohort2:EXT1R	2	LTM2	extinction	845	850	0	0	0	0	0	0.9984209598430992	1.2610458713596941e-05	0.00019393593936851611	0.001372493758820957	0	0.9872928029705722	0.00014193955359658421	0.00019134673855085541	0.012373910737307281
seq00080	4f99af268cdfce0ddff71493ce975f905558aac0af551ce5f040fd1d3f8349ce	cohort2:EXT1R	2	LTM2	extinction	850	855	0	0	0	10.529999999999999	0	0.99836561286442804	1.0576884477835192e-05	0.00047045732634457411	0.0011533529247477439	0	0.9889712436850252	0.00012184780476360942	0.00046473500642038671	0.010442173503842663
seq00080	4f99af268cdfce0ddff71493ce975f905558aac0af551ce5f040fd1d3f8349ce	cohort2:EXT1R	2	LTM2	extinction	855	860	0	0	0	28.379999999999999	0	0.99557259114546004	2.112845790083804e-05	0.0032132413801146701	0.0011930390165234941	0	0.98580753230417195	0.00023834942888311013	0.003177400415614374	0.010776717851300873
seq00080	4f99af268cdfce0ddff71493ce975f905558aac0af551ce5f040fd1d3f8349ce	cohort2:EXT1R	2	LTM2	extinction	860	865	0	0	0	0	0	0.99839481316255174	1.2787546975649576e-05	0.00021890971372596308	0.0013734895767338715	0	0.98724351772979602	0.00014719407133440915	0.00021602182065531673	0.012393266378267502
seq00080	4f99af268cdfce0ddff71493ce975f905558aac0af551ce5f040fd1d3f8349ce	cohort2:EXT1R	2	LTM2	extinction	865	870	0	0	0	0	0	0.99841958288247334	1.2623263436818486e-05	0.00019567761853414979	0.0013721162355630424	0	0.9873137712145631	0.00014226980556518735	0.00019306877764493623	0.012350890202249651
seq00080	4f99af268cdfce0ddff71493ce975f905558aac0af551ce5f040fd1d3f8349ce	cohort2:EXT1R	2	LTM2	extinction	870	875	0	0	0	15.07	0	0.99823317189236094	1.1021159507802716e-05	0.00063428538902659756	0.0011215215591041778	0	0.98901909343617433	0.00012494600728072365	0.00062727524699172118	0.010228685309559116
seq00080	4f99af268cdfce0ddff71493ce975f905558aac0af551ce5f040fd1d3f8349ce	cohort2:EXT1R	2	LTM2	extinction	875	880	0	0	0	0	0	0.99841906858498919	1.2630056573184411e-05	0.00019809494255946559	0.0013702064158735365	0	0.98744921383372242	0.00014163728193470647	0.00019558002208370265	0.012213568862294719
seq00080	4f99af268cdfce0ddff71493ce975f905558aac0af551ce5f040fd1d3f8349ce	cohort2:EXT1R	2	LTM2	extinction	880	885	0	0	0	12.16	0	0.99837157087310058	1.05230829150082e-05	0.00047784935673581203	0.0011400566872489294	0	0.98901843960453639	0.00011929674912062823	0.00047253415865255446	0.010389729487720732
seq00080	4f99af268cdfce0ddff71493ce975f905558aac0af551ce5f040fd1d3f8349ce	cohort2:EXT1R	2	LTM2	extinction	885	890	0	0	0	0	0	0.998420572605909	1.2618356956681842e-05	0.00019625584021265739	0.0013705531969214427	0	0.98740161778128333	0.00014215231848313861	0.00019380003589906724	0.012262429864305886
seq00080	4f99af268cdfce0ddff71493ce975f905558aac0af551ce5f040fd1d3f8349ce	cohort2:EXT1R	2	LTM2	extinction	890	895	0	0	0	10.67	0	0.99839374827922056	1.0687321827647545e-05	0.0004345219822361649	0.0011610424167283169	0	0.98848773298237103	0.00014441695014588408	0.00043099782684283988	0.010936852240598047
seq00080	4f99af268cdfce0ddff71493ce975f905558aac0af551ce5f040fd1d3f8349ce	cohort2:EXT1R	2	LTM2	extinction	895	900	0	0	0	0	0	0.99652876797681067	0.00010828507857503261	0.0010649932749381575	0.0022979536696762877	0	0.97849818998078308	0.0011673235033248961	0.0010424250663973039	0.01929206144945415
seq00081	5ffbf356a6dd9909a3b7e683fe9e8c961250cd0eb3b2817018236c7084d7dafd	cohort2:EXT1R	2	extinction4	extinction	180	185	0	0	0	5.5599999999999996	0	0.99869886792399309	0.00011247118247356547	0.00019883819901256523	0.00098982269452837341	0	0.99009402713404215	0.0012421364355824566	0.00019747716768538678	0.0084663592626931655
seq00081	5ffbf356a6dd9909a3b7e683fe9e8c961250cd0eb3b2817018236c7084d7dafd	cohort2:EXT1R	2	extinction4	extinction	185	190	0	0	0	0	0	0.99842368292477424	1.2889886192970607e-05	0.00019408242530752478	0.0013693447637314483	0	0.98752549381657861	0.00017449053217835368	0.0001926776380401346	0.012107338013161939
seq00081	5ffbf356a6dd9909a3b7e683fe9e8c961250cd0eb3b2817018236c7084d7dafd	cohort2:EXT1R	2	extinction4	extinction	190	195	0	0	0	9.2100000000000009	0	0.99835691756056621	1.0696973913806407e-05	0.00046546488852491777	0.0011669205770013769	0	0.98895624114824354	0.00012447364264459802	0.00045769262738610015	0.010461592581701961
seq00081	5ffbf356a6dd9909a3b7e683fe9e8c961250cd0eb3b2817018236c7084d7dafd	cohort2:EXT1R	2	extinction4	extinction	195	200	0	0	0	14.859999999999999	0	0.9930971560350963	2.049150837563276e-05	0.0058492404437487143	0.0010331120127807646	0	0.984899295229134	0.00026638976979671098	0.0056762226106919517	0.009158092390407024
seq00081	5ffbf356a6dd9909a3b7e683fe9e8c961250cd0eb3b2817018236c7084d7dafd	cohort2:EXT1R	2	extinction4	extinction	200	205	0	0	0	33.329999999999998	0	0.81931847251046253	0.00011711742386128981	0.17977607305363505	0.00078833701203954597	0	0.81543321793205192	0.0018549667798544946	0.17540002875459346	0.0073117865335709156
seq00081	5ffbf356a6dd9909a3b7e683fe9e8c961250cd0eb3b2817018236c7084d7dafd	cohort2:EXT1R	2	extinction4	extinction	205	210	0	0	0	61.840000000000003	2	0.2835437892607699	0.00078520101043530141	0.71456308992924833	0.0011079197995513851	2	0.27938618420840339	0.0091783434059690173	0.70154219030085796	0.009893282084687401
seq00081	5ffbf356a6dd9909a3b7e683fe9e8c961250cd0eb3b2817018236c7084d7dafd	cohort2:EXT1R	2	extinction4	extinction	210	215	0	0	0	18.670000000000002	0	0.96722520572779147	4.9872337547572209e-05	0.031545135903680396	0.00117978603098933	0	0.95787017932324492	0.00078020728310546669	0.030767835138042914	0.010581778255598978
seq00081	5ffbf356a6dd9909a3b7e683fe9e8c961250cd0eb3b2817018236c7084d7dafd	cohort2:EXT1R	2	extinction4	extinction	215	220	0	0	0	5.4100000000000001	0	0.99806582035293367	1.2323497078641829e-05	0.00068558265889671411	0.001236273491079284	0	0.98812161041025581	0.00015319899279359072	0.00066929046774563293	0.011055900129134228
seq00081	5ffbf356a6dd9909a3b7e683fe9e8c961250cd0eb3b2817018236c7084d7dafd	cohort2:EXT1R	2	extinction4	extinction	220	225	0	0	0	12.33	0	0.99835471386396746	1.0563684216357647e-05	0.00049704342502905651	0.0011376790267826724	0	0.98908110161200535	0.00012013428709692433	0.00049148207426247942	0.010307282026557679
seq00081	5ffbf356a6dd9909a3b7e683fe9e8c961250cd0eb3b2817018236c7084d7dafd	cohort2:EXT1R	2	extinction4	extinction	225	230	0	0	0	0	0	0.99840159729225075	1.2772540636202599e-05	0.00021620834896339024	0.0013694218181535512	0	0.98741302797439634	0.0001456781137215471	0.00021336611355217701	0.012227927798431105
seq00081	5ffbf356a6dd9909a3b7e683fe9e8c961250cd0eb3b2817018236c7084d7dafd	cohort2:EXT1R	2	extinction4	extinction	230	235	0	0	0	26.670000000000002	0	0.99623028386204948	1.8731031468200784e-05	0.0025812825133158289	0.0011697025931718145	0	0.986569904066254	0.00021605680148841747	0.0025510357178645474	0.010663003414375484
seq00081	5ffbf356a6dd9909a3b7e683fe9e8c961250cd0eb3b2817018236c7084d7dafd	cohort2:EXT1R	2	extinction4	extinction	235	240	0	0	0	0	0	0.99777974364139954	1.7116148635827787e-05	0.00086213606380057138	0.0013410041461533854	0	0.98656684736384759	0.00023944995284046241	0.00084253473536991441	0.012351167947946899
seq00081	5ffbf356a6dd9909a3b7e683fe9e8c961250cd0eb3b2817018236c7084d7dafd	cohort2:EXT1R	2	extinction4	extinction	240	245	0	0	0	46.670000000000002	0	0.93336723147489731	0.00015820649529997352	0.064689920589961536	0.0017846414398376748	0	0.9185184597127426	0.0017880602033950321	0.063540210737595151	0.016153269346344035
seq00081	5ffbf356a6dd9909a3b7e683fe9e8c961250cd0eb3b2817018236c7084d7dafd	cohort2:EXT1R	2	extinction4	extinction	245	250	0	0	0	0	0	0.99735185801929593	1.7516884964073657e-05	0.0012512890556387877	0.0013793360400956849	0	0.98585172807352817	0.00025225300688435021	0.0012135915505052217	0.012682427369169129
seq00081	5ffbf356a6dd9909a3b7e683fe9e8c961250cd0eb3b2817018236c7084d7dafd	cohort2:EXT1R	2	extinction4	extinction	250	255	0	0	0	28.379999999999999	0	0.98525993688189861	2.8269587656200912e-05	0.013558923743228953	0.0011528697872091797	0	0.97570284418173647	0.00038074120048340931	0.013239422617352148	0.01067699200044967
seq00081	5ffbf356a6dd9909a3b7e683fe9e8c961250cd0eb3b2817018236c7084d7dafd	cohort2:EXT1R	2	extinction4	extinction	255	260	0	0	0	44	0	0.92175713553862015	0.00011672524164425625	0.076533878734467459	0.0015922604852691034	0	0.90912877085932176	0.0014534434272174832	0.075021021718274572	0.01439676399524557
seq00081	5ffbf356a6dd9909a3b7e683fe9e8c961250cd0eb3b2817018236c7084d7dafd	cohort2:EXT1R	2	extinction4	extinction	260	265	0	0	0	38.670000000000002	0	0.94992367139936806	6.6631305675173005e-05	0.04859701072567995	0.0014126865692805619	0	0.93872926302717385	0.00087716447180534939	0.047531329648868186	0.012862242852078629
seq00081	5ffbf356a6dd9909a3b7e683fe9e8c961250cd0eb3b2817018236c7084d7dafd	cohort2:EXT1R	2	extinction4	extinction	265	270	0	0	0	16.219999999999999	0	0.99653876833272492	1.3723689883524511e-05	0.0023256753767499565	0.0011218326006540741	0	0.98736778402541403	0.00017155336804572317	0.002271462168479667	0.010189200438062415
seq00081	5ffbf356a6dd9909a3b7e683fe9e8c961250cd0eb3b2817018236c7084d7dafd	cohort2:EXT1R	2	extinction4	extinction	270	275	0	0	0	6.7599999999999998	0	0.99844873122453781	1.0679382175274436e-05	0.00033346864495574914	0.0012071207483287506	0	0.98873513419956127	0.00012114180405350986	0.00032914697736068224	0.010814577019016803
seq00081	5ffbf356a6dd9909a3b7e683fe9e8c961250cd0eb3b2817018236c7084d7dafd	cohort2:EXT1R	2	extinction4	extinction	275	280	0	0	0	5.2599999999999998	0	0.9984677631778528	1.0888310303820069e-05	0.00028694209286439612	0.001234406418983889	0	0.98856987766021054	0.00012306935659488048	0.00028338298843094716	0.011023669994784643
seq00081	5ffbf356a6dd9909a3b7e683fe9e8c961250cd0eb3b2817018236c7084d7dafd	cohort2:EXT1R	2	extinction4	extinction	280	285	0	0	0	10.81	0	0.99745281502869432	1.2996305208162543e-05	0.0014105233807291675	0.0011236652853653919	0	0.98857927931007494	0.00015970271345460419	0.0013858926726208374	0.0098751253037802147
seq00081	5ffbf356a6dd9909a3b7e683fe9e8c961250cd0eb3b2817018236c7084d7dafd	cohort2:EXT1R	2	extinction4	extinction	285	290	0	0	0	21.329999999999998	0	0.94943862621135222	6.638128854561828e-05	0.04978895836178239	0.00070603413832902306	0	0.9439432876220446	0.00079657724289116251	0.049164724658065179	0.0060954104768989621
seq00081	5ffbf356a6dd9909a3b7e683fe9e8c961250cd0eb3b2817018236c7084d7dafd	cohort2:EXT1R	2	extinction4	extinction	290	295	0	0	0	48.649999999999999	2	0.16037299788999912	0.00021878946009822433	0.8392122912047153	0.00019592144519474448	2	0.16037399427576304	0.0025537833614078043	0.83539895240079531	0.0016732699620551704
seq00081	5ffbf356a6dd9909a3b7e683fe9e8c961250cd0eb3b2817018236c7084d7dafd	cohort2:EXT1R	2	extinction4	extinction	295	300	0	0	0	100	2	2.4768002493941835e-08	3.7429639561599431e-05	0.99996254426574915	1.3266746102092895e-09	2	2.5163756663094457e-08	0.00057431909726641573	0.99942564384392907	1.1895121824410094e-08
seq00081	5ffbf356a6dd9909a3b7e683fe9e8c961250cd0eb3b2817018236c7084d7dafd	cohort2:EXT1R	2	extinction4	extinction	300	305	0	0	0	89.189999999999998	2	1.314892899842493e-07	1.516483860119373e-05	0.99998470065463163	3.0174645385843205e-09	2	1.3399558774629674e-07	0.0002793494613106008	0.99972048979334738	2.6749771886440574e-08
seq00081	5ffbf356a6dd9909a3b7e683fe9e8c961250cd0eb3b2817018236c7084d7dafd	cohort2:EXT1R	2	extinction4	extinction	305	310	0	0	0	65.280000000000001	2	0.0047073296612591851	0.00014254537755098529	0.99512478381901914	2.5341142177702134e-05	2	0.004697486009034451	0.0016648587589741981	0.99342045830051595	0.00021719693155334118
seq00081	5ffbf356a6dd9909a3b7e683fe9e8c961250cd0eb3b2817018236c7084d7dafd	cohort2:EXT1R	2	extinction4	extinction	310	315	0	0	0	5.4100000000000001	0	0.98548945715891056	5.6482613995975413e-05	0.013085826154548402	0.0013682340725387065	0	0.97469490092304167	0.00066024277029733494	0.012946256916962129	0.011698599389672175
seq00081	5ffbf356a6dd9909a3b7e683fe9e8c961250cd0eb3b2817018236c7084d7dafd	cohort2:EXT1R	2	extinction4	extinction	315	320	0	0	0	0	0	0.99829645231926611	1.3439211597267504e-05	0.00031591988135210204	0.0013741885877940918	0	0.98720317733418306	0.00016501324757191836	0.00031123292066509781	0.012320576497598004
seq00081	5ffbf356a6dd9909a3b7e683fe9e8c961250cd0eb3b2817018236c7084d7dafd	cohort2:EXT1R	2	extinction4	extinction	320	325	0	0	0	16	0	0.99816803370258222	1.1272720060136925e-05	0.00070299926963846482	0.0011176943077218996	0	0.9890144350671598	0.0001280280369474128	0.00069521177601794592	0.010162325119870442
seq00081	5ffbf356a6dd9909a3b7e683fe9e8c961250cd0eb3b2817018236c7084d7dafd	cohort2:EXT1R	2	extinction4	extinction	325	330	0	0	0	2.7000000000000002	0	0.99846248711412044	1.1512445135206053e-05	0.00023196032179903433	0.0012940401189587929	0	0.98803721467617545	0.00012953415681635509	0.00022919267657882917	0.011604058490399222
seq00081	5ffbf356a6dd9909a3b7e683fe9e8c961250cd0eb3b2817018236c7084d7dafd	cohort2:EXT1R	2	extinction4	extinction	330	335	0	0	0	4.0499999999999998	0	0.99847704039258978	1.109969152530165e-05	0.00024814525538490378	0.0012637146604915299	0	0.98816576741394901	0.00012552921135380304	0.00024518435945900517	0.011463519015297061
seq00081	5ffbf356a6dd9909a3b7e683fe9e8c961250cd0eb3b2817018236c7084d7dafd	cohort2:EXT1R	2	extinction4	extinction	335	340	0	0	0	0	0	0.9983956220938186	1.2815844840656841e-05	0.00022154395026457619	0.0013700181110840666	0	0.98733618384303823	0.00014664580721097476	0.00021841236155389671	0.012298757988298024
seq00081	5ffbf356a6dd9909a3b7e683fe9e8c961250cd0eb3b2817018236c7084d7dafd	cohort2:EXT1R	2	extinction4	extinction	340	345	0	0	0	27.030000000000001	0	0.99536604955122165	1.9771763904815178e-05	0.0034442734023582542	0.0011699052825163004	0	0.98578374979943195	0.0002303012444796791	0.0033937512622583287	0.01059219769389386
seq00081	5ffbf356a6dd9909a3b7e683fe9e8c961250cd0eb3b2817018236c7084d7dafd	cohort2:EXT1R	2	extinction4	extinction	345	350	0	0	0	30.260000000000002	0	0.99133177987327192	2.6344461698929184e-05	0.0074274918027442084	0.0012143838622768787	0	0.98148985637624653	0.00031536910633153773	0.0072940577142542717	0.010900716803118344
seq00081	5ffbf356a6dd9909a3b7e683fe9e8c961250cd0eb3b2817018236c7084d7dafd	cohort2:EXT1R	2	extinction4	extinction	350	355	0	0	0	29.73	0	0.98317757147144846	3.008858678841695e-05	0.015610840996637326	0.0011814989451291601	0	0.97341345726101358	0.00041657652768797035	0.01528545624260029	0.010884509968600325
seq00081	5ffbf356a6dd9909a3b7e683fe9e8c961250cd0eb3b2817018236c7084d7dafd	cohort2:EXT1R	2	extinction4	extinction	355	360	0	0	0	45.329999999999998	0	0.93770198692564	0.00013301173524630805	0.060458196903868527	0.0017068044352337225	0	0.92370780721494072	0.0015359960053582403	0.059395143768332395	0.0153610530113372
seq00081	5ffbf356a6dd9909a3b7e683fe9e8c961250cd0eb3b2817018236c7084d7dafd	cohort2:EXT1R	2	extinction4	extinction	360	365	0	0	0	0	0	0.99784497897647151	1.6183724355723966e-05	0.00075361600207812427	0.0013852212970938084	0	0.98639239339720197	0.00021788458659273229	0.00073620516722754006	0.012653516848933392
seq00081	5ffbf356a6dd9909a3b7e683fe9e8c961250cd0eb3b2817018236c7084d7dafd	cohort2:EXT1R	2	extinction4	extinction	365	370	0	0	0	14.859999999999999	0	0.99822941570544033	1.1005580969993776e-05	0.00063696155381648076	0.001122617159774929	0	0.98897939789201128	0.00012664758468471516	0.00062967958762154893	0.010264274935791382
seq00081	5ffbf356a6dd9909a3b7e683fe9e8c961250cd0eb3b2817018236c7084d7dafd	cohort2:EXT1R	2	extinction4	extinction	370	375	0	0	0	0	0	0.99841944727527376	1.2621425733252386e-05	0.00019548536163742914	0.0013724459373600363	0	0.98730213124484589	0.00014244504883089242	0.0001930511606598278	0.012362372545717443
seq00081	5ffbf356a6dd9909a3b7e683fe9e8c961250cd0eb3b2817018236c7084d7dafd	cohort2:EXT1R	2	extinction4	extinction	375	380	0	0	0	0	0	0.99842014113473221	1.2614342033891949e-05	0.00019285580363550701	0.0013743887196084892	0	0.98717754090309229	0.0001433044519149122	0.00019031180544957854	0.012488842839650398
seq00081	5ffbf356a6dd9909a3b7e683fe9e8c961250cd0eb3b2817018236c7084d7dafd	cohort2:EXT1R	2	extinction4	extinction	380	385	0	0	0	0	0	0.99827803223040268	1.3691446273857961e-05	0.00034659699184514281	0.001361679331492295	0	0.98727938041967833	0.00016406497100001057	0.00033850447107164696	0.012218050138196093
seq00081	5ffbf356a6dd9909a3b7e683fe9e8c961250cd0eb3b2817018236c7084d7dafd	cohort2:EXT1R	2	extinction4	extinction	385	390	0	0	0	21.050000000000001	0	0.98169962148311418	3.2639188980000916e-05	0.017281991585294993	0.00098574774261798548	0	0.97336043827726859	0.0005055533581007312	0.016809095771005721	0.0093249125937251865
seq00081	5ffbf356a6dd9909a3b7e683fe9e8c961250cd0eb3b2817018236c7084d7dafd	cohort2:EXT1R	2	extinction4	extinction	390	395	0	0	0	54.670000000000002	0	0.70788396292650047	0.00046311436376214187	0.28975759609789703	0.0018953266118512766	0	0.69446499477314561	0.0052321543757281779	0.28355993146100944	0.016742919390107462
seq00081	5ffbf356a6dd9909a3b7e683fe9e8c961250cd0eb3b2817018236c7084d7dafd	cohort2:EXT1R	2	extinction4	extinction	395	400	0	0	0	21.329999999999998	0	0.97183496693614746	3.2155480115338002e-05	0.027000125769759648	0.001132751813991283	0	0.96265390455845534	0.00054479034510946875	0.026213481479551076	0.010587823616896228
seq00081	5ffbf356a6dd9909a3b7e683fe9e8c961250cd0eb3b2817018236c7084d7dafd	cohort2:EXT1R	2	extinction4	extinction	400	405	0	0	0	36.840000000000003	0	0.97694313493653806	4.9442283834869967e-05	0.021631269708874173	0.001376153070740667	0	0.96600054713761863	0.00059123071485761027	0.021131223919357636	0.012276998228160911
seq00081	5ffbf356a6dd9909a3b7e683fe9e8c961250cd0eb3b2817018236c7084d7dafd	cohort2:EXT1R	2	extinction4	extinction	405	410	0	0	0	18.670000000000002	0	0.99681323309155001	1.35745043682762e-05	0.0020582286657347764	0.0011149637383333899	0	0.98773984727987907	0.00016716691857014519	0.0020155250650870592	0.010077460736569817
seq00081	5ffbf356a6dd9909a3b7e683fe9e8c961250cd0eb3b2817018236c7084d7dafd	cohort2:EXT1R	2	extinction4	extinction	410	415	0	0	0	26.670000000000002	0	0.99594173194796987	1.8908772762756423e-05	0.0028734849061421053	0.0011658743731347264	0	0.98652469031484957	0.00021699248774082879	0.0028364044106432263	0.010421912786750292
seq00081	5ffbf356a6dd9909a3b7e683fe9e8c961250cd0eb3b2817018236c7084d7dafd	cohort2:EXT1R	2	extinction4	extinction	415	420	0	0	0	9.2100000000000009	0	0.99718057899425272	1.4112613419440417e-05	0.0016622837531516913	0.0011430246391627155	0	0.9876365852487653	0.00019775264777417654	0.0016272512127502728	0.010538410890717213
seq00081	5ffbf356a6dd9909a3b7e683fe9e8c961250cd0eb3b2817018236c7084d7dafd	cohort2:EXT1R	2	extinction4	extinction	420	425	0	0	0	46.670000000000002	0	0.93313274460850304	0.0001581071136709129	0.06492706638479244	0.0017820818930324514	0	0.91841674520123806	0.0017735106640199259	0.063815651552958097	0.015994092581791772
seq00081	5ffbf356a6dd9909a3b7e683fe9e8c961250cd0eb3b2817018236c7084d7dafd	cohort2:EXT1R	2	extinction4	extinction	425	430	0	0	0	0	0	0.99781287637180982	1.6468569526249937e-05	0.00078279319129352079	0.0013878618673697322	0	0.98623700802466296	0.00022724362303904935	0.00076501449903318625	0.012770733853334614
seq00081	5ffbf356a6dd9909a3b7e683fe9e8c961250cd0eb3b2817018236c7084d7dafd	cohort2:EXT1R	2	extinction4	extinction	430	435	0	0	0	5.3300000000000001	0	0.99845934518095092	1.0915505947176029e-05	0.00029524832012706534	0.0012344909929889194	0	0.98843279433577858	0.00012596220648841458	0.00029144963645001996	0.011149793821370111
seq00081	5ffbf356a6dd9909a3b7e683fe9e8c961250cd0eb3b2817018236c7084d7dafd	cohort2:EXT1R	2	extinction4	extinction	435	440	0	0	0	22.370000000000001	0	0.99738967514855825	1.4418667259850765e-05	0.001469661844208452	0.0011262443399624809	0	0.98827643186584524	0.00016204840291264515	0.0014533763566650613	0.010108143374631609
seq00081	5ffbf356a6dd9909a3b7e683fe9e8c961250cd0eb3b2817018236c7084d7dafd	cohort2:EXT1R	2	extinction4	extinction	440	445	0	0	0	13.33	0	0.99829422455076211	1.0736985502541903e-05	0.00056557770550076485	0.0011294607582335425	0	0.98912542953214944	0.00012220967911113939	0.00055955827305479442	0.010192802515636982
seq00081	5ffbf356a6dd9909a3b7e683fe9e8c961250cd0eb3b2817018236c7084d7dafd	cohort2:EXT1R	2	extinction4	extinction	445	450	0	0	0	0	0	0.99841993465627965	1.2618134331672029e-05	0.00019497779830366434	0.0013724694110863007	0	0.98731294299930394	0.00014244725677295148	0.00019256174208551449	0.012352048001823603
seq00081	5ffbf356a6dd9909a3b7e683fe9e8c961250cd0eb3b2817018236c7084d7dafd	cohort2:EXT1R	2	extinction4	extinction	450	455	0	0	0	0	0	0.99840657099203556	1.274749853364902e-05	0.0002081492217244191	0.0013725322877044847	0	0.98723107967690327	0.00014913395266720835	0.00020503257266334642	0.012414753797678405
seq00081	5ffbf356a6dd9909a3b7e683fe9e8c961250cd0eb3b2817018236c7084d7dafd	cohort2:EXT1R	2	extinction4	extinction	455	460	0	0	0	0	0	0.99668664919841021	2.5211667860012776e-05	0.0020305344231694835	0.0012576047105485634	0	0.98643015837209236	0.00032809279907812213	0.0019637810897619595	0.011277967739085026
seq00081	5ffbf356a6dd9909a3b7e683fe9e8c961250cd0eb3b2817018236c7084d7dafd	cohort2:EXT1R	2	extinction4	extinction	460	465	0	0	0	35.530000000000001	0	0.79628952512295781	0.00012371864834233659	0.20273213949420435	0.00085461673449496853	0	0.79237033532740986	0.0019838562915882496	0.1975500923539078	0.0080957160271732369
seq00081	5ffbf356a6dd9909a3b7e683fe9e8c961250cd0eb3b2817018236c7084d7dafd	cohort2:EXT1R	2	extinction4	extinction	465	470	0	0	0	60	2	0.36574171020014812	0.00069550223031072619	0.63227098337335919	0.0012918041961819432	2	0.36015902222051605	0.0082286566983102421	0.61997392723333067	0.011638393847863351
seq00081	5ffbf356a6dd9909a3b7e683fe9e8c961250cd0eb3b2817018236c7084d7dafd	cohort2:EXT1R	2	extinction4	extinction	470	475	0	0	0	5.2599999999999998	0	0.9903067696190726	4.1369044296296479e-05	0.0083218661324200461	0.0013299952042042336	0	0.97919527191416622	0.00064168359920726702	0.0080985779405761248	0.012064466546134007
seq00081	5ffbf356a6dd9909a3b7e683fe9e8c961250cd0eb3b2817018236c7084d7dafd	cohort2:EXT1R	2	extinction4	extinction	475	480	0	0	0	0	0	0.9983455929811853	1.3119828019365881e-05	0.00026760262048642404	0.0013736845703129724	0	0.98720849721188553	0.00016110488228319393	0.00026268263310232813	0.012367715272679563
seq00081	5ffbf356a6dd9909a3b7e683fe9e8c961250cd0eb3b2817018236c7084d7dafd	cohort2:EXT1R	2	extinction4	extinction	480	485	0	0	0	9.2100000000000009	0	0.9984395652464616	1.0432479854503725e-05	0.00038002383882125302	0.0011699784348576925	0	0.9889540560369493	0.00011830874906950372	0.0003755357919205777	0.010552099422040565
seq00081	5ffbf356a6dd9909a3b7e683fe9e8c961250cd0eb3b2817018236c7084d7dafd	cohort2:EXT1R	2	extinction4	extinction	485	490	0	0	0	17.57	0	0.99804185913475973	1.179140457754005e-05	0.00083226918885894157	0.0011140802718103504	0	0.98896995655216446	0.00013309780147717317	0.00082354760870061887	0.010073398037747337
seq00081	5ffbf356a6dd9909a3b7e683fe9e8c961250cd0eb3b2817018236c7084d7dafd	cohort2:EXT1R	2	extinction4	extinction	490	495	0	0	0	0	0	0.99841823826149656	1.2632272393504522e-05	0.00019802338950051699	0.0013711060766206944	0	0.98740541957039119	0.00014201361509135678	0.00019553691411097293	0.012257029900301116
seq00081	5ffbf356a6dd9909a3b7e683fe9e8c961250cd0eb3b2817018236c7084d7dafd	cohort2:EXT1R	2	extinction4	extinction	495	500	0	0	0	5.4800000000000004	0	0.99848148201315434	1.0781422261973931e-05	0.00027501504184107968	0.0012327215227407855	0	0.98845047598766334	0.00012155286315120956	0.00027170598386314033	0.011156265165254246
seq00081	5ffbf356a6dd9909a3b7e683fe9e8c961250cd0eb3b2817018236c7084d7dafd	cohort2:EXT1R	2	extinction4	extinction	500	505	0	0	0	5.3300000000000001	0	0.99848104755909417	1.081147837547743e-05	0.00027393579842563415	0.0012342051641041187	0	0.98852490074395272	0.00012130542910523053	0.00027069993029790257	0.011083093896736148
seq00081	5ffbf356a6dd9909a3b7e683fe9e8c961250cd0eb3b2817018236c7084d7dafd	cohort2:EXT1R	2	extinction4	extinction	505	510	0	0	0	8.1099999999999994	0	0.99845910526438386	1.0472265104876493e-05	0.00034587462239186952	0.0011845478481236952	0	0.98893480700830882	0.00011772315450355208	0.00034187251648021944	0.010605597320747926
seq00081	5ffbf356a6dd9909a3b7e683fe9e8c961250cd0eb3b2817018236c7084d7dafd	cohort2:EXT1R	2	extinction4	extinction	510	515	0	0	0	16	0	0.99811832865419703	1.1355271210170226e-05	0.00075607256623637712	0.0011142435083502963	0	0.98916796401501772	0.00012838731209779844	0.00074710645421659379	0.0099565422186485408
seq00081	5ffbf356a6dd9909a3b7e683fe9e8c961250cd0eb3b2817018236c7084d7dafd	cohort2:EXT1R	2	extinction4	extinction	515	520	0	0	0	20.27	0	0.99704395817087743	1.3891865217442183e-05	0.0018334096634422868	0.0011087403004550326	0	0.98818740014135376	0.00016179320919459657	0.0017967695474940444	0.0098540371019085419
seq00081	5ffbf356a6dd9909a3b7e683fe9e8c961250cd0eb3b2817018236c7084d7dafd	cohort2:EXT1R	2	extinction4	extinction	520	525	0	0	0	24	0	0.98550245774235357	2.603249606886093e-05	0.013408923586401122	0.0010625861751844821	0	0.97727144286927459	0.00033933203425469031	0.013023376904770751	0.0093658481916278
seq00081	5ffbf356a6dd9909a3b7e683fe9e8c961250cd0eb3b2817018236c7084d7dafd	cohort2:EXT1R	2	extinction4	extinction	525	530	0	0	0	30.670000000000002	0	0.85636864003406532	0.00010229972372199155	0.14276674166213149	0.00076231858007387392	0	0.85205820677988653	0.0016230117026404052	0.13928660885704014	0.0070321726604925337
seq00081	5ffbf356a6dd9909a3b7e683fe9e8c961250cd0eb3b2817018236c7084d7dafd	cohort2:EXT1R	2	extinction4	extinction	530	535	0	0	0	62.670000000000002	2	0.25161056229067552	0.00082859208244498396	0.74653037300214176	0.0010304726247327722	2	0.24792562464140541	0.009641219357940576	0.73324041612260804	0.0091927398779683422
seq00081	5ffbf356a6dd9909a3b7e683fe9e8c961250cd0eb3b2817018236c7084d7dafd	cohort2:EXT1R	2	extinction4	extinction	535	540	0	0	0	24	0	0.93886556786245001	6.4182414740831579e-05	0.05989322198349567	0.0011770277393183546	0	0.92992697239007516	0.0010201338297575386	0.058447919261082948	0.010604974519169891
seq00081	5ffbf356a6dd9909a3b7e683fe9e8c961250cd0eb3b2817018236c7084d7dafd	cohort2:EXT1R	2	extinction4	extinction	540	545	0	0	0	0	0	0.9978630766662453	1.5942977609241454e-05	0.00073990631572112603	0.0013810740404149684	0	0.98672709515702961	0.00020192639405563117	0.0007193034228607936	0.012351675026121162
seq00081	5ffbf356a6dd9909a3b7e683fe9e8c961250cd0eb3b2817018236c7084d7dafd	cohort2:EXT1R	2	extinction4	extinction	545	550	0	0	0	8	0	0.9984168555061832	1.0642237110453461e-05	0.0003857240714733414	0.0011867781852268027	0	0.98877276025374505	0.00012377230093142929	0.00038068615869276583	0.010722781286634489
seq00081	5ffbf356a6dd9909a3b7e683fe9e8c961250cd0eb3b2817018236c7084d7dafd	cohort2:EXT1R	2	extinction4	extinction	550	555	0	0	0	27.030000000000001	0	0.9958478327161473	1.9425104240770683e-05	0.002961744851881682	0.0011709973277284043	0	0.98634353721836721	0.00022860484378307719	0.0029236576155241998	0.010504200322402461
seq00081	5ffbf356a6dd9909a3b7e683fe9e8c961250cd0eb3b2817018236c7084d7dafd	cohort2:EXT1R	2	extinction4	extinction	555	560	0	0	0	0	0	0.99582553954955177	2.9579518054645422e-05	0.0029270048037863803	0.0012178761285984289	0	0.9860860405433779	0.0003871064790802411	0.0028503928046304376	0.010676460172843049
seq00081	5ffbf356a6dd9909a3b7e683fe9e8c961250cd0eb3b2817018236c7084d7dafd	cohort2:EXT1R	2	extinction4	extinction	560	565	0	0	0	34.670000000000002	0	0.73125152520356707	0.00015201844672279528	0.26797732381591288	0.00061913253379315008	0	0.72901639719981892	0.0021933260975688872	0.26324378430890222	0.005546492393673828
seq00081	5ffbf356a6dd9909a3b7e683fe9e8c961250cd0eb3b2817018236c7084d7dafd	cohort2:EXT1R	2	extinction4	extinction	565	570	0	0	0	66.670000000000002	2	0.065323149446016235	0.00057262480547449145	0.93376502971842001	0.00033919603010205274	2	0.065524274948804292	0.0073631613830640978	0.92404329157995402	0.0030692720881210661
seq00081	5ffbf356a6dd9909a3b7e683fe9e8c961250cd0eb3b2817018236c7084d7dafd	cohort2:EXT1R	2	extinction4	extinction	570	575	0	0	0	15.789999999999999	0	0.60163632430539404	0.00011106715397104293	0.39763259142975982	0.00062001711087292613	0	0.60414156306991218	0.0023384909290823036	0.38779927400472347	0.0057206719962814003
seq00081	5ffbf356a6dd9909a3b7e683fe9e8c961250cd0eb3b2817018236c7084d7dafd	cohort2:EXT1R	2	extinction4	extinction	575	580	0	0	0	57.140000000000001	0	0.34519091980013422	0.00041513327137898725	0.65334610262836712	0.0010478443001059347	0	0.34331655747733264	0.0054537855860296389	0.64175876898480777	0.0094708879518726127
seq00081	5ffbf356a6dd9909a3b7e683fe9e8c961250cd0eb3b2817018236c7084d7dafd	cohort2:EXT1R	2	extinction4	extinction	580	585	0	0	0	32.890000000000001	0	0.84409786589472735	9.5923647707120153e-05	0.15463154564026776	0.001174664817305452	0	0.83721525932321816	0.0013793200744125049	0.15082835460507321	0.01057706599738646
seq00081	5ffbf356a6dd9909a3b7e683fe9e8c961250cd0eb3b2817018236c7084d7dafd	cohort2:EXT1R	2	extinction4	extinction	585	590	0	0	0	5.4100000000000001	0	0.99644651581053933	1.8041406402713368e-05	0.0022811454388442557	0.0012542973442143674	0	0.98633804837669525	0.00022832987317508393	0.0022117055757369278	0.011221916174345051
seq00081	5ffbf356a6dd9909a3b7e683fe9e8c961250cd0eb3b2817018236c7084d7dafd	cohort2:EXT1R	2	extinction4	extinction	590	595	0	0	0	9.4600000000000009	0	0.99840270950301302	1.0521757590307478e-05	0.0004187627282295944	0.0011680060111693004	0	0.98889151724785573	0.00012212057401722959	0.00041305930596044385	0.010573302872081757
seq00081	5ffbf356a6dd9909a3b7e683fe9e8c961250cd0eb3b2817018236c7084d7dafd	cohort2:EXT1R	2	extinction4	extinction	595	600	0	0	0	0	0	0.99811482915034022	1.4868892602947894e-05	0.00052099756811304992	0.0013493043889385942	0	0.98732771548566467	0.00018252466637045837	0.00050671476668040256	0.01198304508123757
seq00081	5ffbf356a6dd9909a3b7e683fe9e8c961250cd0eb3b2817018236c7084d7dafd	cohort2:EXT1R	2	extinction4	extinction	600	605	0	0	0	25	0	0.96310681043434498	4.7033445316214061e-05	0.035892335352192724	0.00095382076815070079	0	0.95532463102322729	0.00074421688277567842	0.034893660818191931	0.0090374912758710742
seq00081	5ffbf356a6dd9909a3b7e683fe9e8c961250cd0eb3b2817018236c7084d7dafd	cohort2:EXT1R	2	extinction4	extinction	605	610	0	0	0	56.759999999999998	0	0.6108742717149056	0.00058984509569776197	0.38672193302405561	0.0018139501653298754	0	0.59896826980728923	0.0066394188514033656	0.3783597534517732	0.016032557889567346
seq00081	5ffbf356a6dd9909a3b7e683fe9e8c961250cd0eb3b2817018236c7084d7dafd	cohort2:EXT1R	2	extinction4	extinction	610	615	0	0	0	14.67	0	0.98720037914838754	2.9815859725758583e-05	0.01160059398068069	0.0011692110111939215	0	0.97744313558814677	0.00047817418368353344	0.011282872628834562	0.010795817599377935
seq00081	5ffbf356a6dd9909a3b7e683fe9e8c961250cd0eb3b2817018236c7084d7dafd	cohort2:EXT1R	2	extinction4	extinction	615	620	0	0	0	5.2599999999999998	0	0.99833152424594596	1.13965314829543e-05	0.00042076620241291416	0.0012363130201548237	0	0.98838196049246985	0.00013615515686189999	0.00041256084162229418	0.011069323508982784
seq00081	5ffbf356a6dd9909a3b7e683fe9e8c961250cd0eb3b2817018236c7084d7dafd	cohort2:EXT1R	2	extinction4	extinction	620	625	0	0	0	12.5	0	0.99835470809551086	1.0568268213950076e-05	0.00049844395891651769	0.0011362796773655265	0	0.98908965296393159	0.00011970417664739471	0.00049300090968107998	0.010297641949826004
seq00081	5ffbf356a6dd9909a3b7e683fe9e8c961250cd0eb3b2817018236c7084d7dafd	cohort2:EXT1R	2	extinction4	extinction	625	630	0	0	0	0	0	0.99842030909258428	1.2618425455500556e-05	0.00019592578171465948	0.0013711467002434623	0	0.98739803168744233	0.00014175061267135235	0.00019344472852819301	0.012266772971309944
seq00081	5ffbf356a6dd9909a3b7e683fe9e8c961250cd0eb3b2817018236c7084d7dafd	cohort2:EXT1R	2	extinction4	extinction	630	635	0	0	0	5.4800000000000004	0	0.99838287151983041	1.1221549717323633e-05	0.00037789620817894692	0.0012280107222736958	0	0.98841007814304915	0.00013069435560980323	0.0003717702589151261	0.011087457242461782
seq00081	5ffbf356a6dd9909a3b7e683fe9e8c961250cd0eb3b2817018236c7084d7dafd	cohort2:EXT1R	2	extinction4	extinction	635	640	0	0	0	26.670000000000002	0	0.9906082568260044	2.3308502064491724e-05	0.0082256343162771823	0.0011428003556592824	0	0.98111569457739756	0.00030943347948129979	0.0080644443131110497	0.010510427629907478
seq00081	5ffbf356a6dd9909a3b7e683fe9e8c961250cd0eb3b2817018236c7084d7dafd	cohort2:EXT1R	2	extinction4	extinction	640	645	0	0	0	44.590000000000003	0	0.94491352404085127	0.00012058433411329181	0.053294799730225072	0.0016710918948108135	0	0.93134951578194469	0.0013887436621351828	0.052388621451878087	0.014873119104138466
seq00081	5ffbf356a6dd9909a3b7e683fe9e8c961250cd0eb3b2817018236c7084d7dafd	cohort2:EXT1R	2	extinction4	extinction	645	650	0	0	0	25.68	0	0.99132487364871147	2.1446917169476805e-05	0.0074938827088390312	0.0011597967252882015	0	0.98177900558090159	0.00028697174069193895	0.0073427923175171635	0.010591230360972665
seq00081	5ffbf356a6dd9909a3b7e683fe9e8c961250cd0eb3b2817018236c7084d7dafd	cohort2:EXT1R	2	extinction4	extinction	650	655	0	0	0	9.5899999999999999	0	0.99754993281743765	1.2528517579166757e-05	0.0012923898668175662	0.0011451487981577356	0	0.98856633132584959	0.00016039599302965392	0.0012664548351084661	0.010006817846036121
seq00081	5ffbf356a6dd9909a3b7e683fe9e8c961250cd0eb3b2817018236c7084d7dafd	cohort2:EXT1R	2	extinction4	extinction	655	660	0	0	0	16	0	0.96589290663178762	6.4713679021851227e-05	0.033400646021696803	0.00064173366748283204	0	0.96071745199843961	0.00082118588474973766	0.032977314555903928	0.0054840475608767649
seq00081	5ffbf356a6dd9909a3b7e683fe9e8c961250cd0eb3b2817018236c7084d7dafd	cohort2:EXT1R	2	extinction4	extinction	660	665	0	0	0	77.030000000000001	2	0.002214308230740928	0.00033380721036972277	0.99742858244470789	2.3302114189884648e-05	2	0.0022300154430277934	0.0047297719072585068	0.99282206874836987	0.00021814390143367154
seq00081	5ffbf356a6dd9909a3b7e683fe9e8c961250cd0eb3b2817018236c7084d7dafd	cohort2:EXT1R	2	extinction4	extinction	665	670	0	0	0	47.299999999999997	2	0.20898555291235366	0.00021341623224696631	0.7903419246520903	0.00045910620332311895	2	0.20900206972578569	0.0033569058395178431	0.78365628012610067	0.0039847443085891231
seq00081	5ffbf356a6dd9909a3b7e683fe9e8c961250cd0eb3b2817018236c7084d7dafd	cohort2:EXT1R	2	extinction4	extinction	670	675	0	0	0	5.2599999999999998	0	0.98805957764422814	4.7506549048706594e-05	0.010549960367882562	0.0013429554388314112	0	0.97745648227633219	0.00059747412277179487	0.010367518805869901	0.011578524795132059
seq00081	5ffbf356a6dd9909a3b7e683fe9e8c961250cd0eb3b2817018236c7084d7dafd	cohort2:EXT1R	2	extinction4	extinction	675	680	0	0	0	15.07	0	0.99792172432198545	1.1578436504298076e-05	0.00094560449725934975	0.0011210927442484738	0	0.98882458567210207	0.00014112757766943592	0.00093200453786139296	0.010102282212287921
seq00081	5ffbf356a6dd9909a3b7e683fe9e8c961250cd0eb3b2817018236c7084d7dafd	cohort2:EXT1R	2	extinction4	extinction	680	685	0	0	0	7.8899999999999997	0	0.99845494462521545	1.0508217932106967e-05	0.00034720791504647624	0.0011873392417995857	0	0.98895346415618224	0.00011842151362118837	0.00034323117674372214	0.010584883153565022
seq00081	5ffbf356a6dd9909a3b7e683fe9e8c961250cd0eb3b2817018236c7084d7dafd	cohort2:EXT1R	2	extinction4	extinction	685	690	0	0	0	13.33	0	0.99831041261715614	1.0699838837763506e-05	0.00055125556423362375	0.0011276319797775916	0	0.98925714390051711	0.00012025102124872553	0.00054522464583181692	0.010077380432381475
seq00081	5ffbf356a6dd9909a3b7e683fe9e8c961250cd0eb3b2817018236c7084d7dafd	cohort2:EXT1R	2	extinction4	extinction	690	695	0	0	0	16.219999999999999	0	0.99813435692124597	1.1359350697663464e-05	0.00074036568083241962	0.0011139180472217762	0	0.98919909681209273	0.00012763838108534832	0.00073246920827262194	0.0099407955985118483
seq00081	5ffbf356a6dd9909a3b7e683fe9e8c961250cd0eb3b2817018236c7084d7dafd	cohort2:EXT1R	2	extinction4	extinction	695	700	0	0	0	14.67	0	0.99824294717085482	1.0950555691885368e-05	0.00062457263544463159	0.0011215296380072497	0	0.98914511942223604	0.00012385176810726751	0.00061810014835216335	0.010112928661405554
seq00081	5ffbf356a6dd9909a3b7e683fe9e8c961250cd0eb3b2817018236c7084d7dafd	cohort2:EXT1R	2	extinction4	extinction	700	705	0	0	0	0	0	0.99841958784974549	1.2620516822800815e-05	0.00019536648408873496	0.0013724251493377128	0	0.98731800904013101	0.00014230764407126449	0.00019294925527542614	0.012346734060496908
seq00081	5ffbf356a6dd9909a3b7e683fe9e8c961250cd0eb3b2817018236c7084d7dafd	cohort2:EXT1R	2	extinction4	extinction	705	710	0	0	0	0	0	0.99842190911935624	1.2600299324190496e-05	0.00019216619948304875	0.0013733243818375401	0	0.987252457554462	0.00014189164232193552	0.00018963570716038619	0.012416015096151667
seq00081	5ffbf356a6dd9909a3b7e683fe9e8c961250cd0eb3b2817018236c7084d7dafd	cohort2:EXT1R	2	extinction4	extinction	710	715	0	0	0	5.2599999999999998	0	0.99848106588365559	1.082512302386194e-05	0.00027135239631459024	0.0012367565970116759	0	0.9884251436523861	0.00012193433613650471	0.00026804702390235437	0.011184874987478426
seq00081	5ffbf356a6dd9909a3b7e683fe9e8c961250cd0eb3b2817018236c7084d7dafd	cohort2:EXT1R	2	extinction4	extinction	715	720	0	0	0	8.1099999999999994	0	0.99846580930492368	1.0449529963369533e-05	0.00033692277329916697	0.001186818391806677	0	0.98878837031907085	0.00011801291820508452	0.00033314754079912786	0.010760469221950139
seq00081	5ffbf356a6dd9909a3b7e683fe9e8c961250cd0eb3b2817018236c7084d7dafd	cohort2:EXT1R	2	extinction4	extinction	720	725	0	0	0	0	0	0.99842086514187367	1.2612354074430908e-05	0.00019372060813693971	0.0013728018959070643	0	0.9873002071624799	0.00014270633262281551	0.00019128533807311084	0.012365801166847993
seq00081	5ffbf356a6dd9909a3b7e683fe9e8c961250cd0eb3b2817018236c7084d7dafd	cohort2:EXT1R	2	extinction4	extinction	725	730	0	0	0	0	0	0.99832548383232922	1.3437714080190152e-05	0.00029837208454446971	0.0013627063690564364	0	0.98748776268307659	0.00016636033573159473	0.00029349634895843406	0.012052380632136147
seq00081	5ffbf356a6dd9909a3b7e683fe9e8c961250cd0eb3b2817018236c7084d7dafd	cohort2:EXT1R	2	extinction4	extinction	730	735	0	0	0	5.4100000000000001	0	0.98720418451752578	5.8346863315029938e-05	0.011967026340513916	0.00077044227865427151	0	0.98077406349029284	0.00070650833384186356	0.011782257917993826	0.0067371702578030972
seq00081	5ffbf356a6dd9909a3b7e683fe9e8c961250cd0eb3b2817018236c7084d7dafd	cohort2:EXT1R	2	extinction4	extinction	735	740	0	0	0	55.259999999999998	2	0.091063171585373748	0.00022399689029989277	0.90851065689402677	0.00020217463031031022	2	0.092299104769313647	0.002974766478186073	0.90285075850513696	0.001875370247260876
seq00081	5ffbf356a6dd9909a3b7e683fe9e8c961250cd0eb3b2817018236c7084d7dafd	cohort2:EXT1R	2	extinction4	extinction	740	745	0	0	0	48.649999999999999	2	0.065782170992465361	6.8544879450105323e-05	0.93401714786730328	0.00013213626079365095	2	0.067630349639110271	0.0015248142034835765	0.9295211290930242	0.0013237070644390872
seq00081	5ffbf356a6dd9909a3b7e683fe9e8c961250cd0eb3b2817018236c7084d7dafd	cohort2:EXT1R	2	extinction4	extinction	745	750	0	0	0	52.049999999999997	2	0.13501697899113418	0.0001985433908916755	0.86443922951785745	0.00034524810010803366	2	0.13612038306455526	0.0026385120154395155	0.85814409915087997	0.0030970057690329943
seq00081	5ffbf356a6dd9909a3b7e683fe9e8c961250cd0eb3b2817018236c7084d7dafd	cohort2:EXT1R	2	extinction4	extinction	750	755	0	0	0	21.620000000000001	0	0.94633462311473415	6.2160764064191082e-05	0.052422629260592282	0.0011805868606174935	0	0.93732776094371462	0.00076077443564208163	0.051647122822223925	0.010264341798310655
seq00081	5ffbf356a6dd9909a3b7e683fe9e8c961250cd0eb3b2817018236c7084d7dafd	cohort2:EXT1R	2	extinction4	extinction	755	760	0	0	0	0	0	0.99793415569996469	1.5534771828204279e-05	0.000670421628354665	0.001379887899859695	0	0.98683884520521259	0.00019012735792819821	0.00065644809770300553	0.012314579339219971
seq00081	5ffbf356a6dd9909a3b7e683fe9e8c961250cd0eb3b2817018236c7084d7dafd	cohort2:EXT1R	2	extinction4	extinction	760	765	0	0	0	8	0	0.99845231517850819	1.0511020681824158e-05	0.00034980624074727707	0.0011873675600492736	0	0.98883654792180298	0.00011975879587379871	0.00034554950188788066	0.010698143780379078
seq00081	5ffbf356a6dd9909a3b7e683fe9e8c961250cd0eb3b2817018236c7084d7dafd	cohort2:EXT1R	2	extinction4	extinction	765	770	0	0	0	17.109999999999999	0	0.99807924570604711	1.1623064071461336e-05	0.00079587348502571382	0.001113257744849151	0	0.98908538704690996	0.00013051786046369519	0.00078733313463544557	0.009996761958074328
seq00081	5ffbf356a6dd9909a3b7e683fe9e8c961250cd0eb3b2817018236c7084d7dafd	cohort2:EXT1R	2	extinction4	extinction	770	775	0	0	0	7.8899999999999997	0	0.99846105255727635	1.0490631261218578e-05	0.00033915248000746906	0.0011893043314535224	0	0.98883159710926971	0.00011863332532562877	0.00033544430531697142	0.010714325260144557
seq00081	5ffbf356a6dd9909a3b7e683fe9e8c961250cd0eb3b2817018236c7084d7dafd	cohort2:EXT1R	2	extinction4	extinction	775	780	0	0	0	0	0	0.99842187424400042	1.2604943307082059e-05	0.00019384188027531227	0.001371678932410271	0	0.98736721287527696	0.00014145781869785568	0.00019138324289551977	0.012299946063214898
seq00081	5ffbf356a6dd9909a3b7e683fe9e8c961250cd0eb3b2817018236c7084d7dafd	cohort2:EXT1R	2	extinction4	extinction	780	785	0	0	0	5.3300000000000001	0	0.998445130608973	1.0987957313340946e-05	0.00030997821308458273	0.0012339032206319671	0	0.98841962061283839	0.00012644224661037404	0.00030600390636840319	0.011147933234082721
seq00081	5ffbf356a6dd9909a3b7e683fe9e8c961250cd0eb3b2817018236c7084d7dafd	cohort2:EXT1R	2	extinction4	extinction	785	790	0	0	0	28.379999999999999	0	0.99554380884530969	2.1138039771991547e-05	0.0032434839106994691	0.0011915692042081451	0	0.98587130207786255	0.00023730374660316743	0.0032056945274829773	0.010685699648029548
seq00081	5ffbf356a6dd9909a3b7e683fe9e8c961250cd0eb3b2817018236c7084d7dafd	cohort2:EXT1R	2	extinction4	extinction	790	795	0	0	0	13.33	0	0.9982491813988027	1.0831766223974008e-05	0.00060985345930430015	0.0011301333756741356	0	0.98905193643352907	0.00012492664725492119	0.00060297845751402515	0.010220158461754102
seq00081	5ffbf356a6dd9909a3b7e683fe9e8c961250cd0eb3b2817018236c7084d7dafd	cohort2:EXT1R	2	extinction4	extinction	795	800	0	0	0	0	0	0.998418632720661	1.2633539776735345e-05	0.00019860846487757808	0.0013701252746920445	0	0.98746121165757683	0.00014172222014817863	0.00019608249774281385	0.012200983624577381
seq00081	5ffbf356a6dd9909a3b7e683fe9e8c961250cd0eb3b2817018236c7084d7dafd	cohort2:EXT1R	2	extinction4	extinction	800	805	0	0	0	13.699999999999999	0	0.99830378574990275	1.0742654976853441e-05	0.00055770994678418706	0.0011277616483252053	0	0.98910518346993692	0.00012152997809642206	0.00055139610360330021	0.010221890448294347
seq00081	5ffbf356a6dd9909a3b7e683fe9e8c961250cd0eb3b2817018236c7084d7dafd	cohort2:EXT1R	2	extinction4	extinction	805	810	0	0	0	3.9500000000000002	0	0.9983682220999861	1.1672580422100806e-05	0.00036305432877145155	0.0012570509908070016	0	0.98835206098089046	0.00013471384923367474	0.0003557715593522505	0.011157453610611266
seq00081	5ffbf356a6dd9909a3b7e683fe9e8c961250cd0eb3b2817018236c7084d7dafd	cohort2:EXT1R	2	extinction4	extinction	810	815	0	0	0	20.27	0	0.98917370320011078	2.3430525742943454e-05	0.0097694962503204474	0.0010333700238246959	0	0.98101214560604511	0.00029272834873717089	0.0094716549909892381	0.0092234710542169369
seq00081	5ffbf356a6dd9909a3b7e683fe9e8c961250cd0eb3b2817018236c7084d7dafd	cohort2:EXT1R	2	extinction4	extinction	815	820	0	0	0	34.210000000000001	0	0.82911508490916996	0.00010550200266742921	0.16990805734744105	0.00087135574071714472	0	0.82505854551677105	0.0013836288209293549	0.16561222937995226	0.0079455962823696442
seq00081	5ffbf356a6dd9909a3b7e683fe9e8c961250cd0eb3b2817018236c7084d7dafd	cohort2:EXT1R	2	extinction4	extinction	820	825	0	0	0	52.049999999999997	0	0.40367509652629335	0.00024645293333703773	0.59514989193009482	0.00092855861027861541	0	0.40402561840828394	0.0033679406694284049	0.58400996960353946	0.0085964713188286506
seq00081	5ffbf356a6dd9909a3b7e683fe9e8c961250cd0eb3b2817018236c7084d7dafd	cohort2:EXT1R	2	extinction4	extinction	825	830	0	0	0	41.890000000000001	0	0.46981919831727748	0.00010385163517952628	0.52930496822025785	0.00077198182727155988	0	0.4724166273375503	0.0018677558198784187	0.51830899058033142	0.0074066262622551095
seq00081	5ffbf356a6dd9909a3b7e683fe9e8c961250cd0eb3b2817018236c7084d7dafd	cohort2:EXT1R	2	extinction4	extinction	830	835	0	0	0	44.590000000000003	0	0.58518798113082449	0.00015387716271548295	0.41359098010687223	0.0010671615995934984	0	0.58461138088002029	0.0020628979669033813	0.40362259317927351	0.0097031279737271308
seq00081	5ffbf356a6dd9909a3b7e683fe9e8c961250cd0eb3b2817018236c7084d7dafd	cohort2:EXT1R	2	extinction4	extinction	835	840	0	0	0	28.77	0	0.91494707152332599	5.4686633657581712e-05	0.083847672598122439	0.0011505692448841674	0	0.90771193612537693	0.00073366757844970797	0.08115758116417375	0.010396815132059803
seq00081	5ffbf356a6dd9909a3b7e683fe9e8c961250cd0eb3b2817018236c7084d7dafd	cohort2:EXT1R	2	extinction4	extinction	840	845	0	0	0	36.109999999999999	0	0.96111659390952708	5.2175239172096185e-05	0.037490872766084302	0.001340358085203625	0	0.95097791507216445	0.00063206145220084074	0.036294867854898404	0.012095155620845335
seq00081	5ffbf356a6dd9909a3b7e683fe9e8c961250cd0eb3b2817018236c7084d7dafd	cohort2:EXT1R	2	extinction4	extinction	845	850	0	0	0	0	0	0.99804457335362584	1.4802305876266246e-05	0.00056300782993097098	0.0013776165105599653	0	0.98689563359517096	0.00017992151158582732	0.0005453815222244919	0.012379063370968583
seq00081	5ffbf356a6dd9909a3b7e683fe9e8c961250cd0eb3b2817018236c7084d7dafd	cohort2:EXT1R	2	extinction4	extinction	850	855	0	0	0	22.670000000000002	0	0.99732343161290704	1.4662819380116184e-05	0.0015322881063249559	0.0011296174613808199	0	0.98810947419144024	0.00016636699774493817	0.0015141003812032051	0.010210058429518538
seq00081	5ffbf356a6dd9909a3b7e683fe9e8c961250cd0eb3b2817018236c7084d7dafd	cohort2:EXT1R	2	extinction4	extinction	855	860	0	0	0	9.3300000000000001	0	0.99841608195096621	1.0488700074069269e-05	0.00040671678659994707	0.0011667125623527914	0	0.98907625067633842	0.0001190065843010997	0.00040202809565963843	0.010402714643599029
seq00081	5ffbf356a6dd9909a3b7e683fe9e8c961250cd0eb3b2817018236c7084d7dafd	cohort2:EXT1R	2	extinction4	extinction	860	865	0	0	0	16.219999999999999	0	0.99804081565443126	1.1524589232467208e-05	0.0008351936199687993	0.0011124661363733884	0	0.98910550016336474	0.00013224051501061694	0.00082429092819396763	0.0099379683933216376
seq00081	5ffbf356a6dd9909a3b7e683fe9e8c961250cd0eb3b2817018236c7084d7dafd	cohort2:EXT1R	2	extinction4	extinction	865	870	0	0	0	14.67	0	0.99529087987114506	1.6736817143025276e-05	0.0036155484352796358	0.0010768348764389501	0	0.98628545468382878	0.0002383403397310502	0.0035341960312049929	0.0099420089451348233
seq00081	5ffbf356a6dd9909a3b7e683fe9e8c961250cd0eb3b2817018236c7084d7dafd	cohort2:EXT1R	2	extinction4	extinction	870	875	0	0	0	48.609999999999999	0	0.89467237034223579	0.00020766561700852294	0.10328320190839034	0.0018367621323788145	0	0.87999666367541995	0.0023562779225185827	0.10136458252637152	0.016282475875631211
seq00081	5ffbf356a6dd9909a3b7e683fe9e8c961250cd0eb3b2817018236c7084d7dafd	cohort2:EXT1R	2	extinction4	extinction	875	880	0	0	0	26.760000000000002	0	0.98428780131965365	2.6891233477419436e-05	0.014512490004100785	0.001172817442766109	0	0.97463192286061917	0.00038901115885856024	0.014180922629531835	0.01079814335105805
seq00081	5ffbf356a6dd9909a3b7e683fe9e8c961250cd0eb3b2817018236c7084d7dafd	cohort2:EXT1R	2	extinction4	extinction	880	885	0	0	0	22.969999999999999	0	0.9962728731842615	1.5766780852608442e-05	0.0025803038661997295	0.0011310561686834048	0	0.98712710007473536	0.0001856832313113793	0.0025333300612929029	0.010153886632750474
seq00081	5ffbf356a6dd9909a3b7e683fe9e8c961250cd0eb3b2817018236c7084d7dafd	cohort2:EXT1R	2	extinction4	extinction	885	890	0	0	0	8.1099999999999994	0	0.99820912641283654	1.1255565778830956e-05	0.00060095376005947954	0.0011786642613306321	0	0.98871208802587729	0.00013415964929847752	0.00059006579917900831	0.010563686525645398
seq00081	5ffbf356a6dd9909a3b7e683fe9e8c961250cd0eb3b2817018236c7084d7dafd	cohort2:EXT1R	2	extinction4	extinction	890	895	0	0	0	30.260000000000002	0	0.98558974577175529	3.0272895925871676e-05	0.013184739623064833	0.0011952417092536377	0	0.97570710159563323	0.00040220940908873554	0.012927720858238548	0.010962968137122157
seq00081	5ffbf356a6dd9909a3b7e683fe9e8c961250cd0eb3b2817018236c7084d7dafd	cohort2:EXT1R	2	extinction4	extinction	895	900	0	0	0	44.740000000000002	0	0.94405567664293766	0.00012285269203292257	0.054141032914410234	0.0016804377506068609	0	0.93038886971279011	0.0014114972089957177	0.053209484710558877	0.014990148367544491
seq00081	5ffbf356a6dd9909a3b7e683fe9e8c961250cd0eb3b2817018236c7084d7dafd	cohort2:EXT1R	2	extinction4	extinction	900	905	0	0	0	10.67	0	0.99713015094769908	1.3239951249840346e-05	0.0016958899182237621	0.0011607191828132879	0	0.9875170914199749	0.00018081833110417171	0.0016599787269426613	0.010642111522056361
seq00081	5ffbf356a6dd9909a3b7e683fe9e8c961250cd0eb3b2817018236c7084d7dafd	cohort2:EXT1R	2	extinction4	extinction	905	910	0	0	0	28.77	0	0.99514603460892459	2.1905973072957149e-05	0.0036350021062814936	0.0011970573117148862	0	0.98546179237010945	0.00024851753198326779	0.0035899167084186604	0.010699773389420344
seq00081	5ffbf356a6dd9909a3b7e683fe9e8c961250cd0eb3b2817018236c7084d7dafd	cohort2:EXT1R	2	extinction4	extinction	910	915	0	0	0	14.67	0	0.99814928811724879	1.1122520273959509e-05	0.00071843442618790951	0.0011211549362863452	0	0.98909493140198268	0.0001284404659727898	0.0007098817739843047	0.010066746358091964
seq00081	5ffbf356a6dd9909a3b7e683fe9e8c961250cd0eb3b2817018236c7084d7dafd	cohort2:EXT1R	2	extinction4	extinction	915	920	0	0	0	5.6299999999999999	0	0.99821187259785427	1.1903057989173989e-05	0.00056127547803880989	0.0012149488661301628	0	0.98856800893716534	0.00014285999253668639	0.00054853383480119868	0.010740597235421265
seq00081	5ffbf356a6dd9909a3b7e683fe9e8c961250cd0eb3b2817018236c7084d7dafd	cohort2:EXT1R	2	extinction4	extinction	920	925	0	0	0	19.18	0	0.97814797035384426	3.8670981471082745e-05	0.020906478715469953	0.00090687994920877915	0	0.9707230263004093	0.00053903690258712766	0.020344981124743724	0.0083929556723552016
seq00081	5ffbf356a6dd9909a3b7e683fe9e8c961250cd0eb3b2817018236c7084d7dafd	cohort2:EXT1R	2	extinction4	extinction	925	930	0	0	0	53.329999999999998	0	0.55828165449027145	0.00034244439748298762	0.43998767567704722	0.001388225435210046	0	0.55172995272837588	0.0044991236307469163	0.43111011449665837	0.012660809144263799
seq00081	5ffbf356a6dd9909a3b7e683fe9e8c961250cd0eb3b2817018236c7084d7dafd	cohort2:EXT1R	2	extinction4	extinction	930	935	0	0	0	43.840000000000003	0	0.68587051250126829	0.00015505222064625922	0.3127496555406869	0.0012247797374070131	0	0.6806788788638074	0.0024374333894215628	0.30541182751772467	0.011471860228949993
seq00081	5ffbf356a6dd9909a3b7e683fe9e8c961250cd0eb3b2817018236c7084d7dafd	cohort2:EXT1R	2	extinction4	extinction	935	940	0	0	0	0	0	0.99517101965718047	3.0149381556018232e-05	0.0033766899220872087	0.0014221410391808355	0	0.98356277268434078	0.00041313662075333153	0.0032623765846245497	0.012761714110370028
seq00081	5ffbf356a6dd9909a3b7e683fe9e8c961250cd0eb3b2817018236c7084d7dafd	cohort2:EXT1R	2	extinction4	extinction	940	945	0	0	0	0	0	0.99576754989719674	2.9750323362841113e-05	0.002982833262100098	0.0012198665173408444	0	0.98583880340062569	0.00040754445259670135	0.0028855074421549596	0.010868144704607705
seq00081	5ffbf356a6dd9909a3b7e683fe9e8c961250cd0eb3b2817018236c7084d7dafd	cohort2:EXT1R	2	extinction4	extinction	945	950	0	0	0	35.530000000000001	0	0.73019340848511127	0.00015122384943332801	0.2689757516421592	0.00067961602330425411	0	0.72819530769524077	0.0024009120871869055	0.26311732232798707	0.0062864578896843432
seq00081	5ffbf356a6dd9909a3b7e683fe9e8c961250cd0eb3b2817018236c7084d7dafd	cohort2:EXT1R	2	extinction4	extinction	950	955	0	0	0	64.859999999999999	2	0.15045871895921403	0.00081520416254370434	0.84802264928410931	0.00070342759412416432	2	0.14883682433905088	0.0096756001486668734	0.83515173222322658	0.0063358432891278491
seq00081	5ffbf356a6dd9909a3b7e683fe9e8c961250cd0eb3b2817018236c7084d7dafd	cohort2:EXT1R	2	extinction4	extinction	955	960	0	0	0	11.27	0	0.98012895308080006	4.9486139919589207e-05	0.018575353958431899	0.0012462068208514577	0	0.97016154562748269	0.00075716692765688261	0.018158723215783469	0.010922564228983727
seq00081	5ffbf356a6dd9909a3b7e683fe9e8c961250cd0eb3b2817018236c7084d7dafd	cohort2:EXT1R	2	extinction4	extinction	960	965	0	0	0	18.920000000000002	0	0.99710504495358288	1.3376909108487675e-05	0.0017647461482562753	0.0011168319890414685	0	0.98797662642335826	0.00016795001523112329	0.0017328081003819865	0.010122615460983083
seq00081	5ffbf356a6dd9909a3b7e683fe9e8c961250cd0eb3b2817018236c7084d7dafd	cohort2:EXT1R	2	extinction4	extinction	965	970	0	0	0	0	0	0.99840662534128355	1.2710168096709036e-05	0.00020838869363976769	0.0013722757969761353	0	0.98731039001523246	0.00014540134429604518	0.00020556883028650702	0.012338639810280596
seq00081	5ffbf356a6dd9909a3b7e683fe9e8c961250cd0eb3b2817018236c7084d7dafd	cohort2:EXT1R	2	extinction4	extinction	970	975	0	0	0	0	0	0.99816317933649135	1.4522164633923421e-05	0.00046579426781319426	0.0013565042310576083	0	0.98709416379954174	0.00017439957432986608	0.00045322303486476916	0.012278213591363944
seq00081	5ffbf356a6dd9909a3b7e683fe9e8c961250cd0eb3b2817018236c7084d7dafd	cohort2:EXT1R	2	extinction4	extinction	975	980	0	0	0	33.329999999999998	0	0.96835918643415542	4.3882752508831504e-05	0.030373421153208052	0.0012235096601187975	0	0.95872084410147707	0.00055883284449361945	0.029531660720760307	0.011188662333359111
seq00081	5ffbf356a6dd9909a3b7e683fe9e8c961250cd0eb3b2817018236c7084d7dafd	cohort2:EXT1R	2	extinction4	extinction	980	985	0	0	0	39.189999999999998	0	0.89870473438151688	8.1754458286465733e-05	0.099905054168019161	0.0013084569921912479	0	0.88919476319077073	0.0012018348150552446	0.097442910697064608	0.012160491297131832
seq00081	5ffbf356a6dd9909a3b7e683fe9e8c961250cd0eb3b2817018236c7084d7dafd	cohort2:EXT1R	2	extinction4	extinction	985	990	0	0	0	48	0	0.84337286515985388	0.00019347282267109664	0.1547324842974947	0.0017011777199910445	0	0.83091357681225053	0.0023804246974512564	0.15130119413416149	0.015404804356146088
seq00081	5ffbf356a6dd9909a3b7e683fe9e8c961250cd0eb3b2817018236c7084d7dafd	cohort2:EXT1R	2	extinction4	extinction	990	995	0	0	0	5.4800000000000004	0	0.99644860044908312	1.8252707821583942e-05	0.0022741996449645689	0.0012589471981412721	0	0.98589719349181526	0.00025494948690415824	0.0022108924802921055	0.011636964541057051
seq00081	5ffbf356a6dd9909a3b7e683fe9e8c961250cd0eb3b2817018236c7084d7dafd	cohort2:EXT1R	2	extinction4	extinction	995	1000	0	0	0	0	0	0.9984026796661446	1.2734932347233269e-05	0.00021266572008741915	0.0013719196814141162	0	0.9873227884143484	0.00014637235227521375	0.00020948639960083126	0.012321352833670937
seq00081	5ffbf356a6dd9909a3b7e683fe9e8c961250cd0eb3b2817018236c7084d7dafd	cohort2:EXT1R	2	extinction4	extinction	1000	1005	0	0	0	9.8599999999999994	0	0.99840174410381377	1.0507460311215417e-05	0.00042642098390238291	0.0011613274519606627	0	0.9889723365874743	0.00012020346567905223	0.00042129061106208055	0.010486169335874391
seq00081	5ffbf356a6dd9909a3b7e683fe9e8c961250cd0eb3b2817018236c7084d7dafd	cohort2:EXT1R	2	extinction4	extinction	1005	1010	0	0	0	25.68	0	0.99658580424027565	1.7477635117937729e-05	0.0022416120129964204	0.0011551061116110563	0	0.98724764868629045	0.000196093826285695	0.0022166957632332985	0.01033956172408562
seq00081	5ffbf356a6dd9909a3b7e683fe9e8c961250cd0eb3b2817018236c7084d7dafd	cohort2:EXT1R	2	extinction4	extinction	1010	1015	0	0	0	9.2100000000000009	0	0.99838368834571978	1.0593393893574838e-05	0.00043778066807987481	0.0011679375922952183	0	0.98901874496135966	0.00012180969733660359	0.00043239563693565805	0.010427049704259048
seq00081	5ffbf356a6dd9909a3b7e683fe9e8c961250cd0eb3b2817018236c7084d7dafd	cohort2:EXT1R	2	extinction4	extinction	1015	1020	0	0	0	18.670000000000002	0	0.99685440541509773	1.3846594777651764e-05	0.0020281989662654593	0.0011035490238477464	0	0.98778303271345724	0.00017434769662179577	0.0019959389440345685	0.010046680645864359
seq00081	5ffbf356a6dd9909a3b7e683fe9e8c961250cd0eb3b2817018236c7084d7dafd	cohort2:EXT1R	2	extinction4	extinction	1020	1025	0	0	0	41.100000000000001	0	0.97297283897436027	7.6218575666628713e-05	0.025414627663757371	0.0015363147862035181	0	0.96048462426333348	0.00085925645284975246	0.025040032758907975	0.013616086524833856
seq00081	5ffbf356a6dd9909a3b7e683fe9e8c961250cd0eb3b2817018236c7084d7dafd	cohort2:EXT1R	2	extinction4	extinction	1025	1030	0	0	0	14.67	0	0.99682708796375896	1.3023304169233267e-05	0.0020431608813521237	0.0011167278507244578	0	0.9878633457665188	0.00018152215719455527	0.0020066958398669067	0.0099484362364871785
seq00081	5ffbf356a6dd9909a3b7e683fe9e8c961250cd0eb3b2817018236c7084d7dafd	cohort2:EXT1R	2	extinction4	extinction	1030	1035	0	0	0	4.0499999999999998	0	0.98662349091343526	6.4987238885175333e-05	0.012572106080929329	0.0007394157667620782	0	0.98052960476599427	0.00075414723930141542	0.012432427814683627	0.0062838201800243685
seq00081	5ffbf356a6dd9909a3b7e683fe9e8c961250cd0eb3b2817018236c7084d7dafd	cohort2:EXT1R	2	extinction4	extinction	1035	1040	0	0	0	100	2	1.3767980836522869e-07	0.00014317893042980933	0.99985667613553553	7.2542122362986157e-09	2	1.3818188584847499e-07	0.0017011473802776057	0.99829865184547817	6.25922966449573e-08
seq00081	5ffbf356a6dd9909a3b7e683fe9e8c961250cd0eb3b2817018236c7084d7dafd	cohort2:EXT1R	2	extinction4	extinction	1040	1045	0	0	0	100	2	2.8316539213663997e-09	1.6888013439802719e-05	0.99998310898704457	1.6785322169191641e-10	2	2.887882342274845e-09	0.00037318983930801589	0.99962680586638253	1.4065007830768712e-09
seq00081	5ffbf356a6dd9909a3b7e683fe9e8c961250cd0eb3b2817018236c7084d7dafd	cohort2:EXT1R	2	extinction4	extinction	1045	1050	0	0	0	94.439999999999998	2	8.8744582643042664e-07	0.00011474855137941144	0.99988431410842371	4.9894380711242963e-08	2	8.8711593950076996e-07	0.0013904231252771051	0.99860826331073549	4.2644807803373248e-07
seq00081	5ffbf356a6dd9909a3b7e683fe9e8c961250cd0eb3b2817018236c7084d7dafd	cohort2:EXT1R	2	extinction4	extinction	1050	1055	0	0	0	6.8499999999999996	0	0.93925891410025764	7.114181249228118e-05	0.059434469600940794	0.0012354744863228365	0	0.93039536709899651	0.00091014565968223701	0.058476960935523722	0.010217526305868621
seq00081	5ffbf356a6dd9909a3b7e683fe9e8c961250cd0eb3b2817018236c7084d7dafd	cohort2:EXT1R	2	extinction4	extinction	1055	1060	0	0	0	22.969999999999999	0	0.88861505697242604	8.2026408840674833e-05	0.11069159277254863	0.00061132384619241354	0	0.88442105219243794	0.0010745535617990793	0.10922365756307635	0.0052807366827339218
seq00081	5ffbf356a6dd9909a3b7e683fe9e8c961250cd0eb3b2817018236c7084d7dafd	cohort2:EXT1R	2	extinction4	extinction	1060	1065	0	0	0	63.159999999999997	2	0.024587561571724259	0.00020734937514104178	0.97511264062015279	9.2448432976788137e-05	2	0.024921633810712947	0.0027151776226201512	0.97151208618527674	0.00085110238137919055
seq00081	5ffbf356a6dd9909a3b7e683fe9e8c961250cd0eb3b2817018236c7084d7dafd	cohort2:EXT1R	2	extinction4	extinction	1065	1070	0	0	0	44	2	0.068589368791055788	6.3393487918876872e-05	0.93122593812505061	0.00012129959598162255	2	0.069961170082061069	0.001175987335411473	0.92777481284787777	0.0010880297347281409
seq00081	5ffbf356a6dd9909a3b7e683fe9e8c961250cd0eb3b2817018236c7084d7dafd	cohort2:EXT1R	2	extinction4	extinction	1070	1075	0	0	0	30.260000000000002	2	0.14185535516742331	7.4709150724312499e-05	0.85795843199026456	0.00011150369158177322	2	0.14376409083581107	0.0010738460228610261	0.85421244129677054	0.00094962184445694382
seq00081	5ffbf356a6dd9909a3b7e683fe9e8c961250cd0eb3b2817018236c7084d7dafd	cohort2:EXT1R	2	extinction4	extinction	1075	1080	0	0	0	100	2	1.336427448962315e-07	6.2100792648343207e-05	0.99993775419680608	1.1367809673022285e-08	2	1.3784202758114329e-07	0.0010277787574721065	0.99897197373464597	1.0966587478790905e-07
seq00081	5ffbf356a6dd9909a3b7e683fe9e8c961250cd0eb3b2817018236c7084d7dafd	cohort2:EXT1R	2	extinction4	extinction	1080	1085	0	0	0	50	2	0.10362130698546017	0.00016457472304128848	0.8959612052776077	0.00025291301389456145	2	0.10352731404965636	0.0021444504781547771	0.89215310697623684	0.002175128496022324
seq00081	5ffbf356a6dd9909a3b7e683fe9e8c961250cd0eb3b2817018236c7084d7dafd	cohort2:EXT1R	2	extinction4	extinction	1085	1090	0	0	0	32	0	0.76947114103465719	0.00010872441367777423	0.22934027843087806	0.0010798561207865705	0	0.76295193672268713	0.0013710154217638506	0.22633924002523256	0.0093378078303145966
seq00081	5ffbf356a6dd9909a3b7e683fe9e8c961250cd0eb3b2817018236c7084d7dafd	cohort2:EXT1R	2	extinction4	extinction	1090	1095	0	0	0	32.890000000000001	0	0.93897390830710581	5.3397990999153741e-05	0.059733313988941231	0.0012393797129465383	0	0.92978053526750726	0.00066920102426615182	0.058534153820832567	0.011016109887361767
seq00081	5ffbf356a6dd9909a3b7e683fe9e8c961250cd0eb3b2817018236c7084d7dafd	cohort2:EXT1R	2	extinction4	extinction	1095	1100	0	0	0	16	0	0.99528968974972976	1.4665413760953704e-05	0.0035780714319772755	0.0011175734045387553	0	0.98628029404107298	0.00018339934394425976	0.0034833899932675515	0.010052916621628159
seq00081	5ffbf356a6dd9909a3b7e683fe9e8c961250cd0eb3b2817018236c7084d7dafd	cohort2:EXT1R	2	extinction4	extinction	1100	1105	0	0	0	28.77	0	0.98972837833319804	2.5368214318139755e-05	0.0090668611699094206	0.0011793922825627111	0	0.98008276850161535	0.00032276251160450945	0.0088855814552238673	0.010708887531617381
seq00081	5ffbf356a6dd9909a3b7e683fe9e8c961250cd0eb3b2817018236c7084d7dafd	cohort2:EXT1R	2	extinction4	extinction	1105	1110	0	0	0	40.850000000000001	0	0.963028281708457	7.6814568371182909e-05	0.035386487751664572	0.00150841597151831	0	0.95076117366371105	0.00092057277926718944	0.034771830271715598	0.013546423285326499
seq00081	5ffbf356a6dd9909a3b7e683fe9e8c961250cd0eb3b2817018236c7084d7dafd	cohort2:EXT1R	2	extinction4	extinction	1110	1115	0	0	0	33.329999999999998	0	0.98183031489961536	3.6546072364943958e-05	0.016850057322510319	0.001283081705503423	0	0.97133683716566077	0.00046927508847685042	0.016525488005226723	0.011668399740670533
seq00081	5ffbf356a6dd9909a3b7e683fe9e8c961250cd0eb3b2817018236c7084d7dafd	cohort2:EXT1R	2	extinction4	extinction	1115	1120	0	0	0	28.57	0	0.99319015144832912	2.2830753259143553e-05	0.0055924984986834535	0.0011945192997276101	0	0.98349506937872799	0.00027094394869675294	0.005494876097261678	0.010739110575330597
seq00081	5ffbf356a6dd9909a3b7e683fe9e8c961250cd0eb3b2817018236c7084d7dafd	cohort2:EXT1R	2	extinction4	extinction	1120	1125	0	0	0	13.33	0	0.99818882258332131	1.0938384399533476e-05	0.00067085362852953669	0.0011293854037587739	0	0.98905017785368055	0.00012630769872183685	0.00066195609419561735	0.010161558353402508
seq00081	5ffbf356a6dd9909a3b7e683fe9e8c961250cd0eb3b2817018236c7084d7dafd	cohort2:EXT1R	2	extinction4	extinction	1125	1130	0	0	0	5.4800000000000004	0	0.99847706319343366	1.0800644674292638e-05	0.00028014326677673867	0.0012319928951131569	0	0.98850195566775667	0.0001219941677114744	0.00027695445407538996	0.011099095710357042
seq00081	5ffbf356a6dd9909a3b7e683fe9e8c961250cd0eb3b2817018236c7084d7dafd	cohort2:EXT1R	2	extinction4	extinction	1130	1135	0	0	0	0	0	0.99842131886131691	1.2611510396346994e-05	0.00019498346414479888	0.0013710861641301616	0	0.98740261162265752	0.0001413339965063579	0.00019246473306319748	0.01226358964786097
seq00081	5ffbf356a6dd9909a3b7e683fe9e8c961250cd0eb3b2817018236c7084d7dafd	cohort2:EXT1R	2	extinction4	extinction	1135	1140	0	0	0	12.33	0	0.99835768887312026	1.055675958890877e-05	0.00049489762802650114	0.0011368567392670448	0	0.98913938264159873	0.00011952238806979238	0.00048920907895824142	0.010251885891374784
seq00081	5ffbf356a6dd9909a3b7e683fe9e8c961250cd0eb3b2817018236c7084d7dafd	cohort2:EXT1R	2	extinction4	extinction	1140	1145	0	0	0	9.4600000000000009	0	0.99821814257279684	1.1165662173555785e-05	0.00061461341097345358	0.0011560783540535355	0	0.98913738300367826	0.00014239874208011403	0.00060567418895248891	0.010114544065384694
seq00081	5ffbf356a6dd9909a3b7e683fe9e8c961250cd0eb3b2817018236c7084d7dafd	cohort2:EXT1R	2	extinction4	extinction	1145	1150	0	0	0	5.4100000000000001	0	0.98596010350204133	6.4281641789127041e-05	0.01325335410002185	0.00072226075613764649	0	0.97989544488564206	0.00090002099767929147	0.013038279912335138	0.0061662542042618266
seq00081	5ffbf356a6dd9909a3b7e683fe9e8c961250cd0eb3b2817018236c7084d7dafd	cohort2:EXT1R	2	extinction4	extinction	1150	1155	0	0	0	98.650000000000006	2	6.3619791717415055e-06	0.00073554807081727602	0.99925760304991829	4.8690009540578275e-07	2	6.3794453265676948e-06	0.0087559235478567275	0.99123326495921549	4.4320475218750985e-06
seq00081	5ffbf356a6dd9909a3b7e683fe9e8c961250cd0eb3b2817018236c7084d7dafd	cohort2:EXT1R	2	extinction4	extinction	1155	1160	0	0	0	31.579999999999998	0	0.57601996843686565	0.00010657560921377882	0.4230727067188762	0.00080074923504904057	0	0.57712780599432234	0.001873053338875517	0.41415127302674981	0.0068478676399671944
seq00081	5ffbf356a6dd9909a3b7e683fe9e8c961250cd0eb3b2817018236c7084d7dafd	cohort2:EXT1R	2	extinction4	extinction	1160	1165	0	0	0	24.32	0	0.68859212570613249	6.9947090550055924e-05	0.31067890136931903	0.00065902583398604823	0	0.69050611714178201	0.0011776767446626507	0.30220531638993137	0.0061108897235835069
seq00081	5ffbf356a6dd9909a3b7e683fe9e8c961250cd0eb3b2817018236c7084d7dafd	cohort2:EXT1R	2	extinction4	extinction	1165	1170	0	0	0	55.259999999999998	0	0.37232983781077195	0.00032809016886235499	0.62632632524525444	0.0010157467751209163	0	0.37128517242776732	0.0042309898102482115	0.61556832055119581	0.0089155172108032425
seq00081	5ffbf356a6dd9909a3b7e683fe9e8c961250cd0eb3b2817018236c7084d7dafd	cohort2:EXT1R	2	extinction4	extinction	1170	1175	0	0	0	13.16	0	0.64184055591882616	0.00011908762561764701	0.35758323457686758	0.00045712187869024383	0	0.64369655637293766	0.0018008054331434518	0.35051259797400403	0.0039900402198444771
seq00081	5ffbf356a6dd9909a3b7e683fe9e8c961250cd0eb3b2817018236c7084d7dafd	cohort2:EXT1R	2	extinction4	extinction	1175	1180	0	0	0	70.670000000000002	2	0.00085323345263575657	0.00010066353986154508	0.99904243644491508	3.6665625889817379e-06	2	0.0008647766760957981	0.0012930188656989155	0.99781001191513286	3.2192542998754324e-05
seq00081	5ffbf356a6dd9909a3b7e683fe9e8c961250cd0eb3b2817018236c7084d7dafd	cohort2:EXT1R	2	extinction4	extinction	1180	1185	0	0	0	52	2	0.0021411865406873289	2.6851052413894836e-05	0.99782858233024285	3.3800766453593308e-06	2	0.0021640955192890228	0.000413527383907766	0.99739422952320778	2.8147573620023693e-05
seq00081	5ffbf356a6dd9909a3b7e683fe9e8c961250cd0eb3b2817018236c7084d7dafd	cohort2:EXT1R	2	extinction4	extinction	1185	1190	0	0	0	72.969999999999999	2	1.4417328764107163e-05	1.5424697207713082e-05	0.99997008191576053	7.6058265585555094e-08	2	1.4520997344849224e-05	0.00020394934559215606	0.99978090096401195	6.2869306311039025e-07
seq00081	5ffbf356a6dd9909a3b7e683fe9e8c961250cd0eb3b2817018236c7084d7dafd	cohort2:EXT1R	2	extinction4	extinction	1190	1195	0	0	0	88	2	4.5107138210184694e-07	1.8622937157559545e-05	0.99998091401225431	1.1979192762918373e-08	2	4.5888590671742582e-07	0.00030916798516567804	0.99969026387000259	1.0925891977078178e-07
seq00081	5ffbf356a6dd9909a3b7e683fe9e8c961250cd0eb3b2817018236c7084d7dafd	cohort2:EXT1R	2	extinction4	extinction	1195	1200	0	0	0	56	2	0.038912935748247161	0.00017186889547606894	0.9607901865721612	0.00012500878411847441	2	0.038800174591345007	0.0020043510511799003	0.95813074623812589	0.0010647281193958444
seq00081	5ffbf356a6dd9909a3b7e683fe9e8c961250cd0eb3b2817018236c7084d7dafd	cohort2:EXT1R	2	extinction4	extinction	1200	1205	0	0	0	20.27	0	0.94539808123860014	6.430066469069134e-05	0.053353286910918021	0.0011843311857904879	0	0.93628857253736952	0.00079470747393147227	0.052741483443479703	0.010175236545150184
seq00081	5ffbf356a6dd9909a3b7e683fe9e8c961250cd0eb3b2817018236c7084d7dafd	cohort2:EXT1R	2	extinction4	extinction	1205	1210	0	0	0	0	0	0.99293639668528921	2.8779061732828722e-05	0.0057470104683563124	0.0012878137846185002	0	0.98202454348168866	0.00046593680782354197	0.0055642095143731357	0.011945310196134498
seq00081	5ffbf356a6dd9909a3b7e683fe9e8c961250cd0eb3b2817018236c7084d7dafd	cohort2:EXT1R	2	extinction4	extinction	1210	1215	0	0	0	51.390000000000001	0	0.82665018450038574	0.0003040430754109585	0.1711370429703197	0.0019087294538815457	0	0.81182979070103334	0.0034967789127930667	0.16757148874623429	0.017101941639971741
seq00081	5ffbf356a6dd9909a3b7e683fe9e8c961250cd0eb3b2817018236c7084d7dafd	cohort2:EXT1R	2	extinction4	extinction	1215	1220	0	0	0	27.629999999999999	0	0.97402179629141383	3.3821448986579314e-05	0.024761609120011182	0.001182773139595002	0	0.96440908342010401	0.00051779353030169308	0.024125247894250058	0.010947875155312986
seq00081	5ffbf356a6dd9909a3b7e683fe9e8c961250cd0eb3b2817018236c7084d7dafd	cohort2:EXT1R	2	extinction4	extinction	1220	1225	0	0	0	22.969999999999999	0	0.99559108255816475	1.637910580484384e-05	0.0032592794719101901	0.0011332588641163183	0	0.98636301579250685	0.00019838159334308094	0.0031880562066748945	0.010250546407555594
seq00081	5ffbf356a6dd9909a3b7e683fe9e8c961250cd0eb3b2817018236c7084d7dafd	cohort2:EXT1R	2	extinction4	extinction	1225	1230	0	0	0	0	0	0.9983109705212605	1.3499508146024071e-05	0.00031248576910675315	0.0013630442014896545	0	0.98756025717933782	0.00018170473616724945	0.00030701152876206434	0.011951026555626252
seq00081	5ffbf356a6dd9909a3b7e683fe9e8c961250cd0eb3b2817018236c7084d7dafd	cohort2:EXT1R	2	extinction4	extinction	1230	1235	0	0	0	0	0	0.98993470487825586	7.5559148930719116e-05	0.0091746040845698523	0.00081513188824885725	0	0.98278070543986118	0.0011439485116831495	0.0089822244090178791	0.0070931216394418154
seq00081	5ffbf356a6dd9909a3b7e683fe9e8c961250cd0eb3b2817018236c7084d7dafd	cohort2:EXT1R	2	extinction4	extinction	1235	1240	0	0	0	76.709999999999994	2	0.010687817329822319	0.001065250964082268	0.988134305372809	0.00011262633327679801	2	0.010584803935761018	0.012011012223953801	0.97638816836447373	0.0010160154757200878
seq00081	5ffbf356a6dd9909a3b7e683fe9e8c961250cd0eb3b2817018236c7084d7dafd	cohort2:EXT1R	2	extinction4	extinction	1240	1245	0	0	0	14.67	0	0.97012392912053835	5.8199816830959604e-05	0.028592168177552609	0.0012257028850673555	0	0.9604145861060478	0.00091793299113111749	0.028061142934536567	0.010606337968383363
seq00081	5ffbf356a6dd9909a3b7e683fe9e8c961250cd0eb3b2817018236c7084d7dafd	cohort2:EXT1R	2	extinction4	extinction	1245	1250	0	0	0	0	0	0.99815785224842601	1.4246239405007231e-05	0.00045114190824168852	0.0013767596039206955	0	0.98703995413377044	0.00018108975201305168	0.00044187034173894169	0.012337085772566014
seq00081	5ffbf356a6dd9909a3b7e683fe9e8c961250cd0eb3b2817018236c7084d7dafd	cohort2:EXT1R	2	extinction4	extinction	1250	1255	0	0	0	5.4800000000000004	0	0.99847640351548217	1.0804989513572246e-05	0.00028061153467852894	0.0012321799603229784	0	0.98847827376553743	0.00012296181604343215	0.00027716178486477744	0.011121602633495476
seq00081	5ffbf356a6dd9909a3b7e683fe9e8c961250cd0eb3b2817018236c7084d7dafd	cohort2:EXT1R	2	extinction4	extinction	1255	1260	0	0	0	9.2100000000000009	0	0.99837214157757992	1.0703388458536269e-05	0.00045036691955361983	0.0011667881144214207	0	0.98896738795852002	0.00013138715772017027	0.00044387467428716731	0.010457350209486063
seq00081	5ffbf356a6dd9909a3b7e683fe9e8c961250cd0eb3b2817018236c7084d7dafd	cohort2:EXT1R	2	extinction4	extinction	1260	1265	0	0	0	0	0	0.99399859067414797	4.4660039297675698e-05	0.0048676122113888963	0.0010891370751642921	0	0.9846426615625048	0.00061834458919605431	0.0047309105224879978	0.010008083325875546
seq00081	5ffbf356a6dd9909a3b7e683fe9e8c961250cd0eb3b2817018236c7084d7dafd	cohort2:EXT1R	2	extinction4	extinction	1265	1270	0	0	0	54.670000000000002	0	0.48763866719905097	0.00038292224274009295	0.5106861713487606	0.0012922392094370568	0	0.48248366075933175	0.0050466907940450246	0.50054208420351032	0.011927564243031681
seq00081	5ffbf356a6dd9909a3b7e683fe9e8c961250cd0eb3b2817018236c7084d7dafd	cohort2:EXT1R	2	extinction4	extinction	1270	1275	0	0	0	44	0	0.63522005226680966	0.00016273893828448085	0.36347144195094039	0.0011457668439545468	0	0.63169181452445622	0.002617215970417306	0.35502421767162418	0.010666751833548588
seq00081	5ffbf356a6dd9909a3b7e683fe9e8c961250cd0eb3b2817018236c7084d7dafd	cohort2:EXT1R	2	extinction4	extinction	1275	1280	0	0	0	6.5800000000000001	0	0.9871751726631024	3.035537389391223e-05	0.011558401756377344	0.0012360702066283877	0	0.97760184398516969	0.00043344761798474367	0.011165238072797186	0.010799470323967601
seq00081	5ffbf356a6dd9909a3b7e683fe9e8c961250cd0eb3b2817018236c7084d7dafd	cohort2:EXT1R	2	extinction4	extinction	1280	1285	0	0	0	13.51	0	0.96837889274785327	6.104315472015107e-05	0.030894212212479951	0.00066585188494241532	0	0.96312062420243649	0.00075215957621962081	0.030398035412771255	0.0057291808086191703
seq00081	5ffbf356a6dd9909a3b7e683fe9e8c961250cd0eb3b2817018236c7084d7dafd	cohort2:EXT1R	2	extinction4	extinction	1285	1290	0	0	0	57.530000000000001	2	0.03488351770932497	0.00019363950670025996	0.96485059160344488	7.2251180523435335e-05	2	0.035033718435861928	0.0023631507292052093	0.96197284408667594	0.00063028674834056657
seq00081	5ffbf356a6dd9909a3b7e683fe9e8c961250cd0eb3b2817018236c7084d7dafd	cohort2:EXT1R	2	extinction4	extinction	1290	1295	0	0	0	47.950000000000003	2	0.011176738416455601	3.9217159226790133e-05	0.98876996876084411	1.4075663486314868e-05	2	0.011409151628302257	0.00068667486876970686	0.98777754921180394	0.00012662429104742757
seq00081	5ffbf356a6dd9909a3b7e683fe9e8c961250cd0eb3b2817018236c7084d7dafd	cohort2:EXT1R	2	extinction4	extinction	1295	1300	0	0	0	69.859999999999999	2	4.7893068754461824e-05	1.8188865403044215e-05	0.99993371507560058	2.0299025589464522e-07	2	4.9188821015164597e-05	0.00033068131071360278	0.99961833102222653	1.798845934967834e-06
seq00081	5ffbf356a6dd9909a3b7e683fe9e8c961250cd0eb3b2817018236c7084d7dafd	cohort2:EXT1R	2	extinction4	extinction	1300	1305	0	0	0	72.599999999999994	2	0.00070535924309742719	0.00012536187771428127	0.99916310831751098	6.1705616760600345e-06	2	0.00070434639722694666	0.001487880390669474	0.99775465337536884	5.3119836836363901e-05
seq00081	5ffbf356a6dd9909a3b7e683fe9e8c961250cd0eb3b2817018236c7084d7dafd	cohort2:EXT1R	2	extinction4	extinction	1305	1310	0	0	0	2.6699999999999999	0	0.98760685122767178	6.0466006483840822e-05	0.010891557091792793	0.0014411256740608359	0	0.97622171149022319	0.00070191498184173486	0.01077216966927123	0.012304203858550753
seq00081	5ffbf356a6dd9909a3b7e683fe9e8c961250cd0eb3b2817018236c7084d7dafd	cohort2:EXT1R	2	extinction4	extinction	1310	1315	0	0	0	0	0	0.99831916418335376	1.3317948327686206e-05	0.00029275086328034151	0.0013747670050401721	0	0.98717903632187232	0.00016454873384794211	0.00028850717267406886	0.012367907771555327
seq00081	5ffbf356a6dd9909a3b7e683fe9e8c961250cd0eb3b2817018236c7084d7dafd	cohort2:EXT1R	2	extinction4	extinction	1315	1320	0	0	0	12.16	0	0.99835313673213966	1.0565656175386778e-05	0.00049848365672767938	0.001137813954969201	0	0.98912306921180393	0.00012010348687520739	0.00049265908192255533	0.010264168219488484
seq00081	5ffbf356a6dd9909a3b7e683fe9e8c961250cd0eb3b2817018236c7084d7dafd	cohort2:EXT1R	2	extinction4	extinction	1320	1325	0	0	0	15.789999999999999	0	0.99785391135145252	1.1822445425922612e-05	0.0010221247449142055	0.0011121414582185452	0	0.98882436051658751	0.00014060992201317936	0.0010085224893401313	0.010026507072099599
seq00081	5ffbf356a6dd9909a3b7e683fe9e8c961250cd0eb3b2817018236c7084d7dafd	cohort2:EXT1R	2	extinction4	extinction	1325	1330	0	0	0	35.140000000000001	0	0.98814444992320616	3.9340007112287761e-05	0.010482654361695069	0.0013335557079854077	0	0.97730221634658121	0.0004522857130907996	0.010341778555636682	0.011903719384719619
seq00081	5ffbf356a6dd9909a3b7e683fe9e8c961250cd0eb3b2817018236c7084d7dafd	cohort2:EXT1R	2	extinction4	extinction	1330	1335	0	0	0	28.949999999999999	0	0.99344642835704222	2.3211060403237261e-05	0.0053302276414167711	0.0012001329411434356	0	0.98366027310324267	0.00027866088533741619	0.0052540658600366838	0.010807000151479966
seq00081	5ffbf356a6dd9909a3b7e683fe9e8c961250cd0eb3b2817018236c7084d7dafd	cohort2:EXT1R	2	extinction4	extinction	1335	1340	0	0	0	25.329999999999998	0	0.99618825563222446	1.7494736747338012e-05	0.0026432102340994586	0.001151039396918289	0	0.98689108245465584	0.00020228984163504199	0.0026094269945029767	0.010297200709103407
seq00081	5ffbf356a6dd9909a3b7e683fe9e8c961250cd0eb3b2817018236c7084d7dafd	cohort2:EXT1R	2	extinction4	extinction	1340	1345	0	0	0	17.57	0	0.99794939093232859	1.1921123126472215e-05	0.00092606381075961979	0.0011126241337937983	0	0.98899072347713912	0.00013583953101306895	0.00091561354012076887	0.0099578234517361686
seq00081	5ffbf356a6dd9909a3b7e683fe9e8c961250cd0eb3b2817018236c7084d7dafd	cohort2:EXT1R	2	extinction4	extinction	1345	1350	0	0	0	9.3300000000000001	0	0.99843617124835948	1.0427558699095783e-05	0.00038571698965081977	0.0011676842032906224	0	0.98904086469362573	0.00011752715239151738	0.00038148965529995275	0.01046011849861625
seq00081	5ffbf356a6dd9909a3b7e683fe9e8c961250cd0eb3b2817018236c7084d7dafd	cohort2:EXT1R	2	extinction4	extinction	1350	1355	0	0	0	5.4100000000000001	0	0.99848052039834401	1.0799531663235292e-05	0.00027502380045881067	0.0012336562695432101	0	0.98847540809786894	0.00012177149894766505	0.00027190052193011398	0.011130919881320801
seq00081	5ffbf356a6dd9909a3b7e683fe9e8c961250cd0eb3b2817018236c7084d7dafd	cohort2:EXT1R	2	extinction4	extinction	1355	1360	0	0	0	0	0	0.99842184932074973	1.2606514161151608e-05	0.00019425798390456582	0.0013712861811911784	0	0.98738814826103583	0.00014123772042412167	0.0001917522216968309	0.012278861796820084
seq00081	5ffbf356a6dd9909a3b7e683fe9e8c961250cd0eb3b2817018236c7084d7dafd	cohort2:EXT1R	2	extinction4	extinction	1360	1365	0	0	0	10.67	0	0.99841588700748274	1.0417092460731016e-05	0.00042046082324068081	0.001153235076821423	0	0.98903132892468471	0.00011755660887456691	0.00041563590207766308	0.010435478564365634
seq00081	5ffbf356a6dd9909a3b7e683fe9e8c961250cd0eb3b2817018236c7084d7dafd	cohort2:EXT1R	2	extinction4	extinction	1365	1370	0	0	0	6.8499999999999996	0	0.99842525757331457	1.078630143196518e-05	0.00036033248273806859	0.0012036236425013622	0	0.98872254574155471	0.00012424592125431639	0.00035595175262332994	0.01079725658459587
seq00081	5ffbf356a6dd9909a3b7e683fe9e8c961250cd0eb3b2817018236c7084d7dafd	cohort2:EXT1R	2	extinction4	extinction	1370	1375	0	0	0	29.73	0	0.99488527665496396	2.3480258432191996e-05	0.0038751265031287227	0.001216116583483578	0	0.98490249406584884	0.00026488713159612245	0.0038308236208432081	0.011001795181787212
seq00081	5ffbf356a6dd9909a3b7e683fe9e8c961250cd0eb3b2817018236c7084d7dafd	cohort2:EXT1R	2	extinction4	extinction	1375	1380	0	0	0	0	0	0.99838846118483826	1.2829216403277959e-05	0.00022487826860028223	0.0013738313301702237	0	0.98720819766308898	0.00014839193966190397	0.00022185935444014401	0.012421551042825055
seq00081	5ffbf356a6dd9909a3b7e683fe9e8c961250cd0eb3b2817018236c7084d7dafd	cohort2:EXT1R	2	extinction4	extinction	1380	1385	0	0	0	0	0	0.99842107608601083	1.2604178896875183e-05	0.0001917129454360432	0.0013746067896471604	0	0.98715302324398102	0.00014279590398618666	0.0001892128128934107	0.01251496803912458
seq00081	5ffbf356a6dd9909a3b7e683fe9e8c961250cd0eb3b2817018236c7084d7dafd	cohort2:EXT1R	2	extinction4	extinction	1385	1390	0	0	0	0	0	0.99842137875308123	1.2601778087132045e-05	0.00019141164413662268	0.0013746078246998888	0	0.98714707269482105	0.00014261017209838453	0.00018890689517434909	0.012521410237830346
seq00081	5ffbf356a6dd9909a3b7e683fe9e8c961250cd0eb3b2817018236c7084d7dafd	cohort2:EXT1R	2	extinction4	extinction	1390	1395	0	0	0	0	0	0.99842137246304208	1.2601856328735477e-05	0.00019141979476827543	0.0013746058858748126	0	0.98714676746607122	0.00014262753192528451	0.00018891459393198989	0.012521690407995164
seq00081	5ffbf356a6dd9909a3b7e683fe9e8c961250cd0eb3b2817018236c7084d7dafd	cohort2:EXT1R	2	extinction4	extinction	1395	1400	0	0	0	0	0	0.99842030187278563	1.2612568517045409e-05	0.00019261847354235074	0.0013744670851567743	0	0.98714713517083075	0.00014339178628103739	0.00019009202129947967	0.01251938102162195
seq00081	5ffbf356a6dd9909a3b7e683fe9e8c961250cd0eb3b2817018236c7084d7dafd	cohort2:EXT1R	2	extinction4	extinction	1400	1405	0	0	0	0	0	0.99829475519953281	1.3610775652034926e-05	0.00032456563298076255	0.0013670683918231162	0	0.98701944797843955	0.00016639250375280354	0.00031917018031393313	0.012494989337533445
seq00081	5ffbf356a6dd9909a3b7e683fe9e8c961250cd0eb3b2817018236c7084d7dafd	cohort2:EXT1R	2	extinction4	extinction	1405	1410	0	0	0	38.359999999999999	0	0.98365050910810359	5.4725361004587981e-05	0.014852516412369888	0.0014422491185355716	0	0.97162186168118447	0.00061851514429287901	0.014643888606379152	0.013115734568171179
seq00081	5ffbf356a6dd9909a3b7e683fe9e8c961250cd0eb3b2817018236c7084d7dafd	cohort2:EXT1R	2	extinction4	extinction	1410	1415	0	0	0	0	0	0.99828338352430668	1.3505859200416754e-05	0.0003273319382429377	0.001375778678250901	0	0.9870605691117702	0.00016422087339768027	0.00032179732349488428	0.012453412691417125
seq00081	5ffbf356a6dd9909a3b7e683fe9e8c961250cd0eb3b2817018236c7084d7dafd	cohort2:EXT1R	2	extinction4	extinction	1415	1420	0	0	0	9.3300000000000001	0	0.99844484628039298	1.0404861950831474e-05	0.00037513094507961921	0.0011696179125703701	0	0.98889974264586633	0.00011791752400503549	0.00037076651718799845	0.01061157331286583
seq00081	5ffbf356a6dd9909a3b7e683fe9e8c961250cd0eb3b2817018236c7084d7dafd	cohort2:EXT1R	2	extinction4	extinction	1420	1425	0	0	0	5.2599999999999998	0	0.99848057398613521	1.0828010916789761e-05	0.00027190081397389924	0.0012366971889742409	0	0.98844229145969764	0.00012209886282496602	0.00026878729374480115	0.011166822383694135
seq00081	5ffbf356a6dd9909a3b7e683fe9e8c961250cd0eb3b2817018236c7084d7dafd	cohort2:EXT1R	2	extinction4	extinction	1425	1430	0	0	0	0	0	0.99842142048491778	1.2610433031497702e-05	0.00019480342995642158	0.0013711656521064161	0	0.98739598265399697	0.00014131980698837838	0.00019228272584107854	0.012270414813255673
seq00081	5ffbf356a6dd9909a3b7e683fe9e8c961250cd0eb3b2817018236c7084d7dafd	cohort2:EXT1R	2	extinction4	extinction	1430	1435	0	0	0	11.84	0	0.99836538763462812	1.0534889701990405e-05	0.00048350005504902549	0.0011405774206149539	0	0.9891206326877009	0.0001192749325678881	0.00047789329302515044	0.010282199086696836
seq00081	5ffbf356a6dd9909a3b7e683fe9e8c961250cd0eb3b2817018236c7084d7dafd	cohort2:EXT1R	2	extinction4	extinction	1435	1440	0	0	0	20	0	0.99776831965153701	1.2902621051369155e-05	0.0011031839314334215	0.0011155937959739077	0	0.9887477563204814	0.00014499292996827322	0.0010914925526453361	0.010015758196913539
seq00081	5ffbf356a6dd9909a3b7e683fe9e8c961250cd0eb3b2817018236c7084d7dafd	cohort2:EXT1R	2	extinction4	extinction	1440	1445	0	0	0	5.4800000000000004	0	0.99847150230231085	1.0824885972204109e-05	0.00028570579928670933	0.0012319670124370376	0	0.98849478360288068	0.00012271895760818517	0.00028247150111042444	0.01110002593834487
seq00081	5ffbf356a6dd9909a3b7e683fe9e8c961250cd0eb3b2817018236c7084d7dafd	cohort2:EXT1R	2	extinction4	extinction	1445	1450	0	0	0	0	0	0.99842177047052305	1.2601983406461344e-05	0.00019228357147133351	0.001373343974610867	0	0.98725339269442758	0.00014205821784342123	0.00018985249380477112	0.012414696593931093
seq00081	5ffbf356a6dd9909a3b7e683fe9e8c961250cd0eb3b2817018236c7084d7dafd	cohort2:EXT1R	2	extinction4	extinction	1450	1455	0	0	0	0	0	0.99842190555703902	1.2601004593365381e-05	0.00019243102429413367	0.0013730624140694358	0	0.98725911553438117	0.00014182086035481847	0.00018988707609160412	0.012409176529261264
seq00081	5ffbf356a6dd9909a3b7e683fe9e8c961250cd0eb3b2817018236c7084d7dafd	cohort2:EXT1R	2	extinction4	extinction	1455	1460	0	0	0	6.8499999999999996	0	0.99847737175223783	1.0570747850104037e-05	0.00030371920797231166	0.0012083382919339809	0	0.98855847504232663	0.00011978300375840867	0.0003001560121205282	0.01102158594182129
seq00081	5ffbf356a6dd9909a3b7e683fe9e8c961250cd0eb3b2817018236c7084d7dafd	cohort2:EXT1R	2	extinction4	extinction	1460	1465	0	0	0	0	0	0.99842181175722822	1.2602237100407291e-05	0.00019244603402346179	0.0013731399716450082	0	0.98725759683192205	0.00014198723812759939	0.00019001304104632885	0.012410402888809504
seq00081	5ffbf356a6dd9909a3b7e683fe9e8c961250cd0eb3b2817018236c7084d7dafd	cohort2:EXT1R	2	extinction4	extinction	1465	1470	0	0	0	0	0	0.99842193185089345	1.2600037442995417e-05	0.00019213675424973976	0.001373331357427177	0	0.98724220666213147	0.00014190533050715913	0.0001896027024370726	0.012426285304842018
seq00081	5ffbf356a6dd9909a3b7e683fe9e8c961250cd0eb3b2817018236c7084d7dafd	cohort2:EXT1R	2	extinction4	extinction	1470	1475	0	0	0	5.3300000000000001	0	0.99848127026386913	1.0811777634370314e-05	0.00027104932268620223	0.0012368686358215587	0	0.9883409068368455	0.00012249713908621976	0.00026780220057378136	0.011268793823593415
seq00081	5ffbf356a6dd9909a3b7e683fe9e8c961250cd0eb3b2817018236c7084d7dafd	cohort2:EXT1R	2	extinction4	extinction	1475	1480	0	0	0	0	0	0.998412754598482	1.2681756150851512e-05	0.00020416092950743987	0.0013704027158480331	0	0.98739273806621353	0.00014322343455724562	0.00020144583357380064	0.012262592665669999
seq00081	5ffbf356a6dd9909a3b7e683fe9e8c961250cd0eb3b2817018236c7084d7dafd	cohort2:EXT1R	2	extinction4	extinction	1480	1485	0	0	0	21.050000000000001	0	0.99735661164407918	1.385721856092583e-05	0.0015109362333238768	0.0011185949040282848	0	0.98821010806123433	0.00016126555255677874	0.0014919936153160347	0.010136632770986972
seq00081	5ffbf356a6dd9909a3b7e683fe9e8c961250cd0eb3b2817018236c7084d7dafd	cohort2:EXT1R	2	extinction4	extinction	1485	1490	0	0	0	30.670000000000002	0	0.99343235834261956	2.5904666069275433e-05	0.0053125180682264345	0.0012292189230783289	0	0.98346866764620211	0.00029874717194977514	0.0052460382262025564	0.010986546955629917
seq00081	5ffbf356a6dd9909a3b7e683fe9e8c961250cd0eb3b2817018236c7084d7dafd	cohort2:EXT1R	2	extinction4	extinction	1490	1495	0	0	0	28.379999999999999	0	0.99481507330801744	2.1624762108990727e-05	0.0039722293576351627	0.0011910725722482256	0	0.9851658331752382	0.00025072598787339185	0.0039218740226843723	0.010661566814186575
seq00081	5ffbf356a6dd9909a3b7e683fe9e8c961250cd0eb3b2817018236c7084d7dafd	cohort2:EXT1R	2	extinction4	extinction	1495	1500	0	0	0	18.059999999999999	0	0.99784860119575081	1.2187065768762268e-05	0.0010257752393545436	0.0011134364991351891	0	0.98883445356000832	0.0001402383698459812	0.0010138373940006009	0.010011470676047804
seq00081	5ffbf356a6dd9909a3b7e683fe9e8c961250cd0eb3b2817018236c7084d7dafd	cohort2:EXT1R	2	extinction4	extinction	1500	1505	0	0	0	5.3300000000000001	0	0.99847186091214912	1.0850656104655534e-05	0.00028379076357297608	0.0012334976681680871	0	0.9885761098706709	0.00012230868458352508	0.0002804899019194987	0.011021091542727327
seq00081	5ffbf356a6dd9909a3b7e683fe9e8c961250cd0eb3b2817018236c7084d7dafd	cohort2:EXT1R	2	extinction4	extinction	1505	1510	0	0	0	6.9400000000000004	0	0.99842922221563701	1.0745611446585298e-05	0.00035805103672783238	0.0012019811361919982	0	0.98877546219701451	0.00012251475827904117	0.00035305651204438836	0.010748966532673062
seq00081	5ffbf356a6dd9909a3b7e683fe9e8c961250cd0eb3b2817018236c7084d7dafd	cohort2:EXT1R	2	extinction4	extinction	1510	1515	0	0	0	23.289999999999999	0	0.99516275935283316	1.7190006290636577e-05	0.0037043241400266822	0.0011157265008520136	0	0.98632504206426475	0.00020746027719491507	0.0036248645199129068	0.0098426331387130462
seq00081	5ffbf356a6dd9909a3b7e683fe9e8c961250cd0eb3b2817018236c7084d7dafd	cohort2:EXT1R	2	extinction4	extinction	1515	1520	0	0	0	18.059999999999999	0	0.97006289907499765	4.9485353925919359e-05	0.029091189616043633	0.00079642595503894205	0	0.96387517863010974	0.00061767307048473101	0.028431190679649627	0.0070759576198105543
seq00081	5ffbf356a6dd9909a3b7e683fe9e8c961250cd0eb3b2817018236c7084d7dafd	cohort2:EXT1R	2	extinction4	extinction	1520	1525	0	0	0	49.329999999999998	2	0.33774409821984253	0.00022424467905454994	0.66140927799269622	0.00062237910841879765	2	0.33996556680939766	0.0029585765734581582	0.65146110490044129	0.0056147517167539716
seq00081	5ffbf356a6dd9909a3b7e683fe9e8c961250cd0eb3b2817018236c7084d7dafd	cohort2:EXT1R	2	extinction4	extinction	1525	1530	0	0	0	39.469999999999999	2	0.25824070626852164	9.1079156637490332e-05	0.7413522048142579	0.00031600976058347393	2	0.26323039986973529	0.0019219133615802158	0.73171354459725879	0.0031341421714622744
seq00081	5ffbf356a6dd9909a3b7e683fe9e8c961250cd0eb3b2817018236c7084d7dafd	cohort2:EXT1R	2	extinction4	extinction	1530	1535	0	0	0	59.460000000000001	2	0.13804026661345389	0.00032510260513032429	0.86115590827266175	0.00047872250874479093	2	0.13926503691968653	0.0042365477054289811	0.85209540884937707	0.004403006525509256
seq00081	5ffbf356a6dd9909a3b7e683fe9e8c961250cd0eb3b2817018236c7084d7dafd	cohort2:EXT1R	2	extinction4	extinction	1535	1540	0	0	0	16	0	0.96987587359337424	5.2036715804280915e-05	0.028870809192622131	0.0012012804982006115	0	0.96056964225006203	0.00066944661291703134	0.028348519015755483	0.010412392121326677
seq00081	5ffbf356a6dd9909a3b7e683fe9e8c961250cd0eb3b2817018236c7084d7dafd	cohort2:EXT1R	2	extinction4	extinction	1540	1545	0	0	0	10.67	0	0.99776077033257238	1.1872012089309613e-05	0.0010734646076271757	0.0011538930477116946	0	0.98849378179362446	0.00014690746327728388	0.0010521418035437935	0.010307168939570793
seq00081	5ffbf356a6dd9909a3b7e683fe9e8c961250cd0eb3b2817018236c7084d7dafd	cohort2:EXT1R	2	extinction4	extinction	1545	1550	0	0	0	19.18	0	0.99653878450237554	1.4342192382850401e-05	0.0023439560752546579	0.0011029172299954406	0	0.98745672806536444	0.00018331287565777547	0.0023048918545579208	0.010055067204362634
seq00081	5ffbf356a6dd9909a3b7e683fe9e8c961250cd0eb3b2817018236c7084d7dafd	cohort2:EXT1R	2	extinction4	extinction	1550	1555	0	0	0	41.890000000000001	0	0.96988815099202519	8.3945092110520122e-05	0.028457628877896209	0.0015702750379763322	0	0.95703817899981813	0.00094255963816774016	0.028034129065481115	0.013985132296645511
seq00081	5ffbf356a6dd9909a3b7e683fe9e8c961250cd0eb3b2817018236c7084d7dafd	cohort2:EXT1R	2	extinction4	extinction	1555	1560	0	0	0	7.1399999999999997	0	0.99804364006551494	1.1973634818579543e-05	0.00073704525029593337	0.0012073410493588079	0	0.98811000964554707	0.00015288953625044579	0.00072394572977727098	0.011013155088354168
seq00081	5ffbf356a6dd9909a3b7e683fe9e8c961250cd0eb3b2817018236c7084d7dafd	cohort2:EXT1R	2	extinction4	extinction	1560	1565	0	0	0	6.8499999999999996	0	0.9982277504189403	1.1529017270932129e-05	0.00056245809891976837	0.0011982624648555573	0	0.98848893869546162	0.00013880862687747764	0.00055095821417336659	0.010821294463552983
seq00081	5ffbf356a6dd9909a3b7e683fe9e8c961250cd0eb3b2817018236c7084d7dafd	cohort2:EXT1R	2	extinction4	extinction	1565	1570	0	0	0	35.140000000000001	0	0.98136105060122381	4.2264318396788658e-05	0.017282716065160342	0.0013139690152076092	0	0.97093907462393725	0.00051105034993564858	0.016869150325536788	0.011680724700619141
seq00081	5ffbf356a6dd9909a3b7e683fe9e8c961250cd0eb3b2817018236c7084d7dafd	cohort2:EXT1R	2	extinction4	extinction	1570	1575	0	0	0	20.550000000000001	0	0.96999139834527193	3.8734712461609788e-05	0.029033438939939548	0.00093642800233242895	0	0.96230872131272283	0.00064637928908090221	0.028174773542946823	0.008870125855232093
seq00081	5ffbf356a6dd9909a3b7e683fe9e8c961250cd0eb3b2817018236c7084d7dafd	cohort2:EXT1R	2	extinction4	extinction	1575	1580	0	0	0	56.759999999999998	0	0.61820657714061644	0.00059470041221113695	0.37936221118207264	0.0018365112651080855	0	0.60596262132611267	0.0066611174892245674	0.3711118065203044	0.016264454664435064
seq00081	5ffbf356a6dd9909a3b7e683fe9e8c961250cd0eb3b2817018236c7084d7dafd	cohort2:EXT1R	2	extinction4	extinction	1580	1585	0	0	0	6.7599999999999998	0	0.99294819535699308	2.8878584468532183e-05	0.0057574250258839027	0.0012655010326483264	0	0.98227991907481305	0.00046391408739542624	0.0055939442563861502	0.011662222581337298
seq00081	5ffbf356a6dd9909a3b7e683fe9e8c961250cd0eb3b2817018236c7084d7dafd	cohort2:EXT1R	2	extinction4	extinction	1585	1590	0	0	0	6.7599999999999998	0	0.99826424908369582	1.1297359914655707e-05	0.00052011326393684915	0.001204340292450514	0	0.98852091581649504	0.00013908149569128947	0.00050997035728829606	0.010830032330434862
seq00081	5ffbf356a6dd9909a3b7e683fe9e8c961250cd0eb3b2817018236c7084d7dafd	cohort2:EXT1R	2	extinction4	extinction	1590	1595	0	0	0	28	0	0.99081056591834926	2.4034059046685768e-05	0.0080045184785696062	0.0011608815440251766	0	0.98163021161760255	0.00029252784642170844	0.0078631430529156644	0.010214117482996216
seq00081	5ffbf356a6dd9909a3b7e683fe9e8c961250cd0eb3b2817018236c7084d7dafd	cohort2:EXT1R	2	extinction4	extinction	1595	1600	0	0	0	19.440000000000001	0	0.95982224975219022	5.5967922482863725e-05	0.039363686622013408	0.00075809570331787971	0	0.95391864459601494	0.00069249290995398679	0.038802277274821009	0.0065865852192630312
seq00081	5ffbf356a6dd9909a3b7e683fe9e8c961250cd0eb3b2817018236c7084d7dafd	cohort2:EXT1R	2	extinction4	extinction	1600	1605	0	0	0	45.329999999999998	2	0.26898958740144502	0.00022109187299577111	0.73049944036503245	0.00028988036053304885	2	0.26864593839936318	0.0025635367529868347	0.72631845911473358	0.0024720657329328492
seq00081	5ffbf356a6dd9909a3b7e683fe9e8c961250cd0eb3b2817018236c7084d7dafd	cohort2:EXT1R	2	extinction4	extinction	1605	1610	0	0	0	80.819999999999993	2	2.1192656320217127e-05	4.6733602167897036e-05	0.99993187943910811	1.9430240173842899e-07	2	2.149474947215995e-05	0.00068051912988422922	0.99929624277201956	1.7433486900288577e-06
seq00081	5ffbf356a6dd9909a3b7e683fe9e8c961250cd0eb3b2817018236c7084d7dafd	cohort2:EXT1R	2	extinction4	extinction	1610	1615	0	0	0	53.329999999999998	2	0.0015570807628309728	2.5050574351486346e-05	0.99841525183872448	2.616824080309786e-06	2	0.0015671177349414918	0.00035498695447025279	0.9980564466382702	2.1448672353479263e-05
seq00081	5ffbf356a6dd9909a3b7e683fe9e8c961250cd0eb3b2817018236c7084d7dafd	cohort2:EXT1R	2	extinction4	extinction	1615	1620	0	0	0	80.280000000000001	2	1.0725164567971722e-05	2.5476173193169389e-05	0.9999636421750473	1.5648718261847806e-07	2	1.0887063299705629e-05	0.00036406592634129648	0.99962370757612118	1.3394342813632105e-06
seq00081	5ffbf356a6dd9909a3b7e683fe9e8c961250cd0eb3b2817018236c7084d7dafd	cohort2:EXT1R	2	extinction4	extinction	1620	1625	0	0	0	29.329999999999998	2	0.10445685258415668	7.5908229877866843e-05	0.89538152406494442	8.5715121008372229e-05	2	0.10529480961825619	0.0011656858830731381	0.89282654185073673	0.00071296264785102677
seq00081	5ffbf356a6dd9909a3b7e683fe9e8c961250cd0eb3b2817018236c7084d7dafd	cohort2:EXT1R	2	extinction4	extinction	1625	1630	0	0	0	74.319999999999993	2	0.0021360329364379137	0.00019105565214315014	0.99765375939517287	1.9152016232433179e-05	2	0.0021483833631200456	0.0025014171287979421	0.99517611232866776	0.00017408717945462945
seq00081	5ffbf356a6dd9909a3b7e683fe9e8c961250cd0eb3b2817018236c7084d7dafd	cohort2:EXT1R	2	extinction4	extinction	1630	1635	0	0	0	31.510000000000002	0	0.80180029916810391	0.00011738704661662978	0.19694808213322651	0.0011342316520399544	0	0.79396464106209708	0.0014319867838339031	0.19488679627154987	0.0097165758825922491
seq00081	5ffbf356a6dd9909a3b7e683fe9e8c961250cd0eb3b2817018236c7084d7dafd	cohort2:EXT1R	2	extinction4	extinction	1635	1640	0	0	0	0	0	0.99650184396421604	2.3519427157522732e-05	0.0020723905754460692	0.0014022460331821088	0	0.98524119765413465	0.00029630024712916489	0.0020305383420433473	0.012431963756582657
seq00081	5ffbf356a6dd9909a3b7e683fe9e8c961250cd0eb3b2817018236c7084d7dafd	cohort2:EXT1R	2	extinction4	extinction	1640	1645	0	0	0	17.109999999999999	0	0.99756875690535995	1.2421305628866165e-05	0.0013089022104964324	0.001109919578500985	0	0.98848679366261649	0.00015064310644554788	0.0012849650974776276	0.010077598133422518
seq00081	5ffbf356a6dd9909a3b7e683fe9e8c961250cd0eb3b2817018236c7084d7dafd	cohort2:EXT1R	2	extinction4	extinction	1645	1650	0	0	0	32	0	0.98685033134820788	3.1917569044293233e-05	0.011878211675240396	0.0012395394075047565	0	0.97687704276746756	0.00038401741254262089	0.011612331542338851	0.011126608277667349
seq00081	5ffbf356a6dd9909a3b7e683fe9e8c961250cd0eb3b2817018236c7084d7dafd	cohort2:EXT1R	2	extinction4	extinction	1650	1655	0	0	0	33.329999999999998	0	0.96822520803862144	4.2235445888568701e-05	0.030496736639573578	0.0012358198759261009	0	0.95832921680136107	0.00057848435307414499	0.029734261073576421	0.011358037772042348
seq00081	5ffbf356a6dd9909a3b7e683fe9e8c961250cd0eb3b2817018236c7084d7dafd	cohort2:EXT1R	2	extinction4	extinction	1655	1660	0	0	0	44.590000000000003	0	0.91895562235744011	0.00012362043542050649	0.07929688562342406	0.0016238715837039103	0	0.90648684394819112	0.0014822668947562147	0.077512320241790014	0.014518568915204814
seq00081	5ffbf356a6dd9909a3b7e683fe9e8c961250cd0eb3b2817018236c7084d7dafd	cohort2:EXT1R	2	extinction4	extinction	1660	1665	0	0	0	25	0	0.97042745816141873	2.6921370894145276e-05	0.028442891861250715	0.0011027286064453229	0	0.96204651664572383	0.00038659251307129975	0.027524158520382581	0.010042732320802456
seq00081	5ffbf356a6dd9909a3b7e683fe9e8c961250cd0eb3b2817018236c7084d7dafd	cohort2:EXT1R	2	extinction4	extinction	1665	1670	0	0	0	30.670000000000002	0	0.92078005657888062	5.7422166636232983e-05	0.078149626610489853	0.0010128946440052398	0	0.91399214307640597	0.00074125726459484966	0.076384940636861465	0.008881659022210461
seq00081	5ffbf356a6dd9909a3b7e683fe9e8c961250cd0eb3b2817018236c7084d7dafd	cohort2:EXT1R	2	extinction4	extinction	1670	1675	0	0	0	34.670000000000002	0	0.67287568148713384	0.00014536940479451904	0.32642438167445847	0.00055456743362286771	0	0.67100450510525633	0.00180632889220845	0.32237796791354772	0.0048111980890117112
seq00081	5ffbf356a6dd9909a3b7e683fe9e8c961250cd0eb3b2817018236c7084d7dafd	cohort2:EXT1R	2	extinction4	extinction	1675	1680	0	0	0	58.899999999999999	2	0.03569744207485806	0.0001598780783284774	0.96404236605022586	0.00010031379660051206	2	0.036255798015910133	0.0021926100912560351	0.96061721885574058	0.00093437303708647154
seq00081	5ffbf356a6dd9909a3b7e683fe9e8c961250cd0eb3b2817018236c7084d7dafd	cohort2:EXT1R	2	extinction4	extinction	1680	1685	0	0	0	47.369999999999997	2	0.051627837777438568	6.1429173944133793e-05	0.94820862109175275	0.00010211195685710382	2	0.052708975203634614	0.0010815613409377789	0.94528125910278149	0.00092820435255679807
seq00081	5ffbf356a6dd9909a3b7e683fe9e8c961250cd0eb3b2817018236c7084d7dafd	cohort2:EXT1R	2	extinction4	extinction	1685	1690	0	0	0	29.329999999999998	2	0.14214418441113646	7.6318865974972391e-05	0.85766755702400921	0.000111939698873858	2	0.14367720369747275	0.0010160119615372143	0.85435996949669102	0.00094681484436690314
seq00081	5ffbf356a6dd9909a3b7e683fe9e8c961250cd0eb3b2817018236c7084d7dafd	cohort2:EXT1R	2	extinction4	extinction	1690	1695	0	0	0	63.159999999999997	2	0.0012822115370016286	3.9902290093397233e-05	0.99867463269366175	3.2534792293595581e-06	2	0.0013056634790272769	0.00051789732831070687	0.99814812467358771	2.831451907234749e-05
seq00081	5ffbf356a6dd9909a3b7e683fe9e8c961250cd0eb3b2817018236c7084d7dafd	cohort2:EXT1R	2	extinction4	extinction	1695	1700	0	0	0	76.319999999999993	2	5.4813691490667415e-06	1.475046120350683e-05	0.99997973099230941	3.7177325714925543e-08	2	5.520020817765961e-06	0.00019212900333305335	0.99980204361416014	3.0736178926833162e-07
seq00081	5ffbf356a6dd9909a3b7e683fe9e8c961250cd0eb3b2817018236c7084d7dafd	cohort2:EXT1R	2	extinction4	extinction	1700	1705	0	0	0	80	2	1.790522982497054e-06	1.4042557392072894e-05	0.99998415063473789	1.6284883854568876e-08	2	1.7946332759220395e-06	0.00016764086015239445	0.99983043214620682	1.3236029205114274e-07
seq00081	5ffbf356a6dd9909a3b7e683fe9e8c961250cd0eb3b2817018236c7084d7dafd	cohort2:EXT1R	2	extinction4	extinction	1705	1710	0	0	0	84.930000000000007	2	4.0724311868877926e-07	1.3818041206137522e-05	0.99998576911519221	5.6004843560217221e-09	2	4.082737370718224e-07	0.0001664536630560956	0.99983309252966934	4.5533445857287487e-08
seq00081	5ffbf356a6dd9909a3b7e683fe9e8c961250cd0eb3b2817018236c7084d7dafd	cohort2:EXT1R	2	extinction4	extinction	1710	1715	0	0	0	84.930000000000007	2	4.2416477776222634e-07	1.4313237016408067e-05	0.99998525658776372	6.0104344516241675e-09	2	4.2900488974481522e-07	0.0002193128726473019	0.99978020750441232	5.0617952731251718e-08
seq00081	5ffbf356a6dd9909a3b7e683fe9e8c961250cd0eb3b2817018236c7084d7dafd	cohort2:EXT1R	2	extinction4	extinction	1715	1720	0	0	0	70.829999999999998	2	0.00084208633688121403	9.9466336057457903e-05	0.9990519695969956	6.477730064023116e-06	2	0.00084562669511697866	0.0012249473378210269	0.9978742218884763	5.5204078647794524e-05
seq00081	5ffbf356a6dd9909a3b7e683fe9e8c961250cd0eb3b2817018236c7084d7dafd	cohort2:EXT1R	2	extinction4	extinction	1720	1725	0	0	0	8	0	0.72974304671959667	0.00013224339928805142	0.26932677075276934	0.00079793912833244851	0	0.72753154067261616	0.0017672596262652068	0.26379975783321968	0.0069014418680019155
seq00081	5ffbf356a6dd9909a3b7e683fe9e8c961250cd0eb3b2817018236c7084d7dafd	cohort2:EXT1R	2	extinction4	extinction	1725	1730	0	0	0	49.329999999999998	0	0.40488779148805631	0.00018604285528081419	0.59410847364792496	0.00081769200874223325	0	0.40522131755285506	0.0027616363334359737	0.58442933616642301	0.0075877099473391843
seq00081	5ffbf356a6dd9909a3b7e683fe9e8c961250cd0eb3b2817018236c7084d7dafd	cohort2:EXT1R	2	extinction4	extinction	1730	1735	0	0	0	46.579999999999998	0	0.42390195166822614	0.00014206830852593993	0.57514031012681555	0.00081566989642195423	0	0.42485688894973705	0.0022392442004485554	0.56551080033144918	0.0073930665182701345
seq00081	5ffbf356a6dd9909a3b7e683fe9e8c961250cd0eb3b2817018236c7084d7dafd	cohort2:EXT1R	2	extinction4	extinction	1735	1740	0	0	0	13.51	0	0.6637511555910337	0.00011138445099455055	0.33567045884436092	0.0004670011136160219	0	0.66535343318529494	0.001491294924979233	0.3291397774584765	0.0040154944311727083
seq00081	5ffbf356a6dd9909a3b7e683fe9e8c961250cd0eb3b2817018236c7084d7dafd	cohort2:EXT1R	2	extinction4	extinction	1740	1745	0	0	0	76	2	0.00018685785300348435	9.4539944528858702e-05	0.99971749416936972	1.1080331015028548e-06	2	0.00018895477686917421	0.0011520536394158186	0.9986493971152125	9.5944685716307404e-06
seq00081	5ffbf356a6dd9909a3b7e683fe9e8c961250cd0eb3b2817018236c7084d7dafd	cohort2:EXT1R	2	extinction4	extinction	1745	1750	0	0	0	75.680000000000007	2	6.2532656095621647e-06	1.5014980285218067e-05	0.99997869104996717	4.0704132703456033e-08	2	6.3113206630141685e-06	0.00022856355117259312	0.99976478881410624	3.3631405086205047e-07
seq00081	5ffbf356a6dd9909a3b7e683fe9e8c961250cd0eb3b2817018236c7084d7dafd	cohort2:EXT1R	2	extinction4	extinction	1750	1755	0	0	0	67.569999999999993	2	5.448517146356148e-05	1.6533058180467736e-05	0.99992878072365177	2.0104669185496679e-07	2	5.4625998511738014e-05	0.00020004508998887899	0.99974369379943573	1.6351120843636383e-06
seq00081	5ffbf356a6dd9909a3b7e683fe9e8c961250cd0eb3b2817018236c7084d7dafd	cohort2:EXT1R	2	extinction4	extinction	1755	1760	0	0	0	77.030000000000001	2	4.3868526667942038e-06	1.4505713849228699e-05	0.99998107506643741	3.2367048534683979e-08	2	4.402325564052811e-06	0.00017824879382430018	0.99981708390931656	2.6497124310422437e-07
seq00081	5ffbf356a6dd9909a3b7e683fe9e8c961250cd0eb3b2817018236c7084d7dafd	cohort2:EXT1R	2	extinction4	extinction	1760	1765	0	0	0	56.579999999999998	2	0.00076295972376708003	2.2083867726948433e-05	0.9992134580518568	1.4983566406313775e-06	2	0.00076471334553907531	0.00026460395423077944	0.99895850420777332	1.2178492526818301e-05
seq00081	5ffbf356a6dd9909a3b7e683fe9e8c961250cd0eb3b2817018236c7084d7dafd	cohort2:EXT1R	2	extinction4	extinction	1765	1770	0	0	0	96	2	1.1706790599966348e-08	1.5045455287271841e-05	0.99998494238240454	4.555290482123082e-10	2	1.1785535038222187e-08	0.00020652355346343306	0.99979346091566135	3.7454208185338038e-09
seq00081	5ffbf356a6dd9909a3b7e683fe9e8c961250cd0eb3b2817018236c7084d7dafd	cohort2:EXT1R	2	extinction4	extinction	1770	1775	0	0	0	100	2	3.9801516803399083e-08	4.7181091974642862e-05	0.99995277521227843	3.8942408224655362e-09	2	4.0179233511363627e-08	0.00061740708210837722	0.99938251875521211	3.3983361254625257e-08
seq00081	5ffbf356a6dd9909a3b7e683fe9e8c961250cd0eb3b2817018236c7084d7dafd	cohort2:EXT1R	2	extinction4	extinction	1775	1780	0	0	0	39.469999999999999	2	0.27045390440601236	0.00011117157521251367	0.72898590413501596	0.00044901988375633487	2	0.27015266850900377	0.0014235308973876495	0.72468061012447837	0.0037431904690752101
seq00081	5ffbf356a6dd9909a3b7e683fe9e8c961250cd0eb3b2817018236c7084d7dafd	cohort2:EXT1R	2	extinction4	extinction	1780	1785	0	0	0	18.670000000000002	2	0.48834140180877483	0.00010596838192642378	0.51120484929683452	0.00034778051245209775	2	0.48898183452336141	0.0013766791333081712	0.50669778766770956	0.0029436986756808665
seq00081	5ffbf356a6dd9909a3b7e683fe9e8c961250cd0eb3b2817018236c7084d7dafd	cohort2:EXT1R	2	extinction4	extinction	1785	1790	0	0	0	58.899999999999999	2	0.01084997809854012	0.00010201101178748021	0.98902657776253911	2.1433127143413378e-05	2	0.010950738581694472	0.0012666217719206679	0.98759771627346471	0.00018492337295396839
seq00081	5ffbf356a6dd9909a3b7e683fe9e8c961250cd0eb3b2817018236c7084d7dafd	cohort2:EXT1R	2	extinction4	extinction	1790	1795	0	0	0	77.629999999999995	2	6.2746018298575868e-06	1.6630200696761187e-05	0.99997704500594931	5.0191537481298161e-08	2	6.4413927367655939e-06	0.00029388385822899627	0.99969921536935591	4.5937978443817002e-07
seq00081	5ffbf356a6dd9909a3b7e683fe9e8c961250cd0eb3b2817018236c7084d7dafd	cohort2:EXT1R	2	extinction4	extinction	1795	1800	0	0	0	61.840000000000003	2	0.0032158277300580883	5.7528459868007974e-05	0.99671285965859213	1.3784151474810368e-05	2	0.0032566416150830802	0.00078479021031680656	0.99584149194698235	0.00011707622760619867
seq00081	5ffbf356a6dd9909a3b7e683fe9e8c961250cd0eb3b2817018236c7084d7dafd	cohort2:EXT1R	2	extinction4	extinction	1800	1805	0	0	0	21.329999999999998	2	0.27737357315948979	0.00010841040091368241	0.72228990231813817	0.00022811412145423623	2	0.27947131303286671	0.0017198940519617936	0.71683966919350761	0.0019691237216724832
seq00081	5ffbf356a6dd9909a3b7e683fe9e8c961250cd0eb3b2817018236c7084d7dafd	cohort2:EXT1R	2	extinction4	extinction	1805	1810	0	0	0	65.75	2	0.039674466696276028	0.0003287739923491244	0.9598005514757878	0.00019620783558321669	2	0.039846406133932019	0.0043403008069709693	0.95405513014268517	0.0017581629163898797
seq00081	5ffbf356a6dd9909a3b7e683fe9e8c961250cd0eb3b2817018236c7084d7dafd	cohort2:EXT1R	2	extinction4	extinction	1810	1815	0	0	0	6.6699999999999999	0	0.74624441046164414	0.00013957000837277347	0.25280662352973676	0.00080939600025290446	0	0.74338500617743963	0.0020329856379785721	0.24773789179443328	0.0068441163902517145
seq00081	5ffbf356a6dd9909a3b7e683fe9e8c961250cd0eb3b2817018236c7084d7dafd	cohort2:EXT1R	2	extinction4	extinction	1815	1820	0	0	0	40.789999999999999	2	0.38682969546604107	0.00016152719809441678	0.61261129023212557	0.0003974871037320366	2	0.38861311943489912	0.0022695764388514813	0.6055507824349694	0.003566521691328985
seq00081	5ffbf356a6dd9909a3b7e683fe9e8c961250cd0eb3b2817018236c7084d7dafd	cohort2:EXT1R	2	extinction4	extinction	1820	1825	0	0	0	58.899999999999999	2	0.058083369106055611	0.00015474215986067681	0.9415767301305823	0.00018515860351515722	2	0.059537406816714211	0.0022796492176084004	0.93644537906566028	0.0017375649000049142
seq00081	5ffbf356a6dd9909a3b7e683fe9e8c961250cd0eb3b2817018236c7084d7dafd	cohort2:EXT1R	2	extinction4	extinction	1825	1830	0	0	0	33.780000000000001	2	0.18048694693460782	7.2262749927532583e-05	0.81921791662122212	0.0002228736942423757	2	0.18445585445233001	0.0013655537308778732	0.81207027176924274	0.0021083200475098618
seq00081	5ffbf356a6dd9909a3b7e683fe9e8c961250cd0eb3b2817018236c7084d7dafd	cohort2:EXT1R	2	extinction4	extinction	1830	1835	0	0	0	54.170000000000002	2	0.14459196887902503	0.00017342534661671843	0.8548497703791027	0.00038483539525515346	2	0.14643374335616385	0.0024741312131958408	0.84765822135748181	0.0034339040731810313
seq00081	5ffbf356a6dd9909a3b7e683fe9e8c961250cd0eb3b2817018236c7084d7dafd	cohort2:EXT1R	2	extinction4	extinction	1835	1840	0	0	0	8.1099999999999994	0	0.62059710635113852	0.00016466543896932382	0.37875206540513146	0.00048616280477442933	0	0.62035425168419889	0.0021697595412022205	0.37340610119957357	0.0040698875751237571
seq00081	5ffbf356a6dd9909a3b7e683fe9e8c961250cd0eb3b2817018236c7084d7dafd	cohort2:EXT1R	2	extinction4	extinction	1840	1845	0	0	0	61.329999999999998	2	0.011749477701018498	0.00012625814768790395	0.98809144574111241	3.281841017810443e-05	2	0.011904864647261771	0.0016983320857876993	0.98610277926089351	0.00029402400616737525
seq00081	5ffbf356a6dd9909a3b7e683fe9e8c961250cd0eb3b2817018236c7084d7dafd	cohort2:EXT1R	2	extinction4	extinction	1845	1850	0	0	0	45.210000000000001	2	0.014623203019755402	3.9517119187239391e-05	0.98531708076090063	2.0199100161836681e-05	2	0.01491397899908781	0.00066329247538274056	0.9842437737722225	0.00017895475334545269
seq00081	5ffbf356a6dd9909a3b7e683fe9e8c961250cd0eb3b2817018236c7084d7dafd	cohort2:EXT1R	2	extinction4	extinction	1850	1855	0	0	0	45.950000000000003	2	0.010600761175780758	3.6238366216200419e-05	0.98935035673508864	1.2643722903557139e-05	2	0.010746682145259472	0.00047761771424109401	0.98866846114859508	0.00010723899183703816
seq00081	5ffbf356a6dd9909a3b7e683fe9e8c961250cd0eb3b2817018236c7084d7dafd	cohort2:EXT1R	2	extinction4	extinction	1855	1860	0	0	0	85.530000000000001	2	5.1204401358241956e-07	1.5136383578321961e-05	0.99998434442209827	7.1503233879534197e-09	2	5.1844349737387919e-07	0.00019458355821482461	0.99980483750191018	6.0496456276963165e-08
seq00081	5ffbf356a6dd9909a3b7e683fe9e8c961250cd0eb3b2817018236c7084d7dafd	cohort2:EXT1R	2	extinction4	extinction	1860	1865	0	0	0	96	2	1.128921716513296e-08	1.4777419129470758e-05	0.99998521085080316	4.4085635354275205e-10	2	1.1323281750665241e-08	0.00018157908715554782	0.9998184060015336	3.5880494133760668e-09
seq00081	5ffbf356a6dd9909a3b7e683fe9e8c961250cd0eb3b2817018236c7084d7dafd	cohort2:EXT1R	2	extinction4	extinction	1865	1870	0	0	0	81.329999999999998	2	4.6761219385185813e-06	2.0239852005678134e-05	0.99997501220197393	7.1824070766188137e-08	2	4.7109044685413436e-06	0.00026596707059301004	0.99972871798673613	6.0403826504253117e-07
seq00081	5ffbf356a6dd9909a3b7e683fe9e8c961250cd0eb3b2817018236c7084d7dafd	cohort2:EXT1R	2	extinction4	extinction	1870	1875	0	0	0	33.329999999999998	2	0.05932668990785335	6.0591023414914108e-05	0.9405611720771696	5.1546991556793098e-05	2	0.059472746271103792	0.00075594633693946967	0.93935144652473568	0.00041986086715699853
seq00081	5ffbf356a6dd9909a3b7e683fe9e8c961250cd0eb3b2817018236c7084d7dafd	cohort2:EXT1R	2	extinction4	extinction	1875	1880	0	0	0	75.680000000000007	2	0.00012412915493215397	3.6649819888077136e-05	0.99983805736577058	1.1636594173540109e-06	2	0.00012708099283268692	0.00057808074689853686	0.99928383486356342	1.1003396788396379e-05
seq00081	5ffbf356a6dd9909a3b7e683fe9e8c961250cd0eb3b2817018236c7084d7dafd	cohort2:EXT1R	2	extinction4	extinction	1880	1885	0	0	0	47.950000000000003	2	0.086869012024411565	0.00011088303443757898	0.91282631862368779	0.00019378631747352939	2	0.087121513754707142	0.0015261573180123747	0.90965346349450238	0.0016988654327853828
seq00081	5ffbf356a6dd9909a3b7e683fe9e8c961250cd0eb3b2817018236c7084d7dafd	cohort2:EXT1R	2	extinction4	extinction	1885	1890	0	0	0	42.469999999999999	2	0.44468018735826997	0.00018725287110999252	0.55432414697685028	0.00080841279376923036	2	0.44187859183554423	0.0022768924328000961	0.5488266236625241	0.0070178920691648253
seq00081	5ffbf356a6dd9909a3b7e683fe9e8c961250cd0eb3b2817018236c7084d7dafd	cohort2:EXT1R	2	extinction4	extinction	1890	1895	0	0	0	5.4800000000000004	0	0.99068909596559085	3.6676132228049784e-05	0.0079684858496242243	0.0013057420525603516	0	0.9802997594310886	0.00045609425415346416	0.0078162014534329059	0.011427944861419686
seq00081	5ffbf356a6dd9909a3b7e683fe9e8c961250cd0eb3b2817018236c7084d7dafd	cohort2:EXT1R	2	extinction4	extinction	1895	1900	0	0	0	21.050000000000001	0	0.99659186115615628	1.4579554495539014e-05	0.0022762950805830353	0.0011172642087602022	0	0.9874838448200226	0.00018136363753414389	0.0022362637109660005	0.010098527831387543
seq00081	5ffbf356a6dd9909a3b7e683fe9e8c961250cd0eb3b2817018236c7084d7dafd	cohort2:EXT1R	2	extinction4	extinction	1900	1905	0	0	0	32.880000000000003	0	0.98991086213016388	3.2175188668314088e-05	0.0087858075335500493	0.0012711551476045251	0	0.97971364426826035	0.00037706030741167264	0.0086247351881029513	0.011284560236194905
seq00081	5ffbf356a6dd9909a3b7e683fe9e8c961250cd0eb3b2817018236c7084d7dafd	cohort2:EXT1R	2	extinction4	extinction	1905	1910	0	0	0	14.67	0	0.98945699875674731	2.4279877952591719e-05	0.0095064644298653439	0.0010122569354286261	0	0.98105842667102039	0.00034591773432709734	0.0092254584314311518	0.0093701971631997578
seq00081	5ffbf356a6dd9909a3b7e683fe9e8c961250cd0eb3b2817018236c7084d7dafd	cohort2:EXT1R	2	extinction4	extinction	1910	1915	0	0	0	48.68	0	0.7598730342946729	0.00021542548970172621	0.23836638005266009	0.0015451601629585252	0	0.75001000661470263	0.0028264445467400417	0.2330940840414161	0.014069464797147936
seq00081	5ffbf356a6dd9909a3b7e683fe9e8c961250cd0eb3b2817018236c7084d7dafd	cohort2:EXT1R	2	extinction4	extinction	1915	1920	0	0	0	44	0	0.80460098070216823	0.00013456889759440113	0.19384644423344036	0.0014180061668050206	0	0.79585117004571748	0.0019432821476244265	0.18917198829333312	0.013033559513258634
seq00081	5ffbf356a6dd9909a3b7e683fe9e8c961250cd0eb3b2817018236c7084d7dafd	cohort2:EXT1R	2	extinction4	extinction	1920	1925	0	0	0	21.329999999999998	0	0.98532391041441669	2.4802810255561373e-05	0.013517134242884421	0.0011341525324372983	0	0.9763016855765565	0.00033109982671541006	0.013106556979049291	0.010260657617716678
seq00081	5ffbf356a6dd9909a3b7e683fe9e8c961250cd0eb3b2817018236c7084d7dafd	cohort2:EXT1R	2	extinction4	extinction	1925	1930	0	0	0	22.370000000000001	0	0.99523805368030804	1.6166370802997273e-05	0.0036283020511087673	0.0011174778977769489	0	0.98639412113127478	0.00020118751219836307	0.003528323143946634	0.0098763682125957205
seq00081	5ffbf356a6dd9909a3b7e683fe9e8c961250cd0eb3b2817018236c7084d7dafd	cohort2:EXT1R	2	extinction4	extinction	1930	1935	0	0	0	11.84	0	0.98493198478806099	4.0083947899485435e-05	0.014158796286570794	0.00086913497746467531	0	0.97775890467125892	0.0005419230910781546	0.013783333111571167	0.0079158391260081822
seq00081	5ffbf356a6dd9909a3b7e683fe9e8c961250cd0eb3b2817018236c7084d7dafd	cohort2:EXT1R	2	extinction4	extinction	1935	1940	0	0	0	53.950000000000003	0	0.4248643183255853	0.00032943295729339917	0.57373217662411957	0.0010740720929970408	0	0.42226635470710139	0.0044917369114934377	0.56334566903009375	0.0098962393513120223
seq00081	5ffbf356a6dd9909a3b7e683fe9e8c961250cd0eb3b2817018236c7084d7dafd	cohort2:EXT1R	2	extinction4	extinction	1940	1945	0	0	0	45.950000000000003	0	0.5177160379151573	0.00017068586506774114	0.48111809316675291	0.00099518305303383575	0	0.51648031709019004	0.002811693859300943	0.47137020112055422	0.009337787929887922
seq00081	5ffbf356a6dd9909a3b7e683fe9e8c961250cd0eb3b2817018236c7084d7dafd	cohort2:EXT1R	2	extinction4	extinction	1945	1950	0	0	0	32.43	0	0.88974086438909838	7.5598324024071521e-05	0.10898199843636729	0.0012015388505227395	0	0.8821224082481981	0.00099542796369226651	0.10604472061900114	0.010837443169034714
seq00081	5ffbf356a6dd9909a3b7e683fe9e8c961250cd0eb3b2817018236c7084d7dafd	cohort2:EXT1R	2	extinction4	extinction	1950	1955	0	0	0	0	0	0.99738927833180968	1.8622526855904738e-05	0.0012032555837497416	0.0013888435575750049	0	0.98621196773937736	0.00022939192408477112	0.0011636331483023011	0.012395007188214119
seq00081	5ffbf356a6dd9909a3b7e683fe9e8c961250cd0eb3b2817018236c7084d7dafd	cohort2:EXT1R	2	extinction4	extinction	1955	1960	0	0	0	12	0	0.99819947579318269	1.0929740361067612e-05	0.00065361426995534904	0.0011359801965031547	0	0.98902982815569196	0.00012827287023634362	0.00064327736896084304	0.010198621605106727
seq00081	5ffbf356a6dd9909a3b7e683fe9e8c961250cd0eb3b2817018236c7084d7dafd	cohort2:EXT1R	2	extinction4	extinction	1960	1965	0	0	0	18.420000000000002	0	0.99176175558886626	2.0745671805049086e-05	0.0071791887331047509	0.001038310006217111	0	0.98361718013970845	0.00026086096722524398	0.0070560360661412538	0.0090659228268729301
seq00081	5ffbf356a6dd9909a3b7e683fe9e8c961250cd0eb3b2817018236c7084d7dafd	cohort2:EXT1R	2	extinction4	extinction	1965	1970	0	0	0	28.949999999999999	0	0.85046757706046172	0.00011154835075001741	0.14881213861367443	0.00060873597512803442	0	0.84622583031502485	0.0013441662609028193	0.14725531292351288	0.0051746905006561312
seq00081	5ffbf356a6dd9909a3b7e683fe9e8c961250cd0eb3b2817018236c7084d7dafd	cohort2:EXT1R	2	extinction4	extinction	1970	1975	0	0	0	90.790000000000006	2	3.3152375201064799e-06	0.00012729983403453264	0.99986930607561209	7.8852834016907272e-08	2	3.3997389569817812e-06	0.0026039315647508232	0.99739192225516471	7.4644119019304493e-07
seq00081	5ffbf356a6dd9909a3b7e683fe9e8c961250cd0eb3b2817018236c7084d7dafd	cohort2:EXT1R	2	extinction4	extinction	1975	1980	0	0	0	58.109999999999999	2	0.0047619295206399355	0.00027999754352739972	0.99492943260220523	2.8640333640807368e-05	2	0.0047827682702388718	0.0041673119021428317	0.99081544131694599	0.00023447851067283167
seq00082	730283b462aba180eeb05e602dbaa51a29d944a532f1ad627f52565ce8ef87c0	cohort2:EXT1R	2	retrieval	extinction	180	185	0	0	0	8.2200000000000006	0	0.99869368991819529	0.00010907772803820404	0.00024442341389524855	0.00095280893987027555	0	0.99039824598313542	0.0012052240138297734	0.00024282787224563256	0.0081537021307977169
seq00082	730283b462aba180eeb05e602dbaa51a29d944a532f1ad627f52565ce8ef87c0	cohort2:EXT1R	2	retrieval	extinction	185	190	0	0	0	0	0	0.99842330912646848	1.2884346510570844e-05	0.00019426303573821493	0.0013695434912825593	0	0.9875178222578781	0.00017419818997444072	0.00019285714436207871	0.012115122407798495
seq00082	730283b462aba180eeb05e602dbaa51a29d944a532f1ad627f52565ce8ef87c0	cohort2:EXT1R	2	retrieval	extinction	190	195	0	0	0	5.4100000000000001	0	0.99832490544345143	1.154201360674775e-05	0.00043908138425767751	0.0012244711586838911	0	0.98853042861645324	0.00014484423655406779	0.00043046389704896187	0.010894263249936883
seq00082	730283b462aba180eeb05e602dbaa51a29d944a532f1ad627f52565ce8ef87c0	cohort2:EXT1R	2	retrieval	extinction	195	200	0	0	0	10	0	0.9859904190501263	4.6444669685275548e-05	0.013129292742387371	0.00083384353780244051	0	0.97876685761884463	0.00072634742747537098	0.012777570995123399	0.0077292239585478083
seq00082	730283b462aba180eeb05e602dbaa51a29d944a532f1ad627f52565ce8ef87c0	cohort2:EXT1R	2	retrieval	extinction	200	205	0	0	0	62.159999999999997	2	0.31122142501938327	0.00089994376699862753	0.68664258921227206	0.0012360420013458554	2	0.30584042339668832	0.010124994137589839	0.6730815158840755	0.01095306658163271
seq00082	730283b462aba180eeb05e602dbaa51a29d944a532f1ad627f52565ce8ef87c0	cohort2:EXT1R	2	retrieval	extinction	205	210	0	0	0	23.289999999999999	0	0.93471750791116281	5.9462788574505819e-05	0.064069100650691033	0.0011539286495718698	0	0.92639949978637848	0.0010004414177460458	0.062189400976902828	0.010410657818982472
seq00082	730283b462aba180eeb05e602dbaa51a29d944a532f1ad627f52565ce8ef87c0	cohort2:EXT1R	2	retrieval	extinction	210	215	0	0	0	28.170000000000002	0	0.97796381170401225	2.7722642297670582e-05	0.020844602022016035	0.0011638636316732636	0	0.96916600776783035	0.00036867565361721304	0.020079687846090929	0.010385628732456364
seq00082	730283b462aba180eeb05e602dbaa51a29d944a532f1ad627f52565ce8ef87c0	cohort2:EXT1R	2	retrieval	extinction	215	220	0	0	0	25.329999999999998	0	0.96682554000847076	3.4924336000287672e-05	0.032108598137917693	0.0010309375176096171	0	0.95900595845688896	0.00047512621917265103	0.031099532562576231	0.0094193827613700196
seq00082	730283b462aba180eeb05e602dbaa51a29d944a532f1ad627f52565ce8ef87c0	cohort2:EXT1R	2	retrieval	extinction	220	225	0	0	0	46.579999999999998	0	0.77391387948662271	0.00016969494127297104	0.22448402103704945	0.0014324045350544126	0	0.76529193287893071	0.0021261429019882034	0.22011929545592898	0.012462628763161761
seq00082	730283b462aba180eeb05e602dbaa51a29d944a532f1ad627f52565ce8ef87c0	cohort2:EXT1R	2	retrieval	extinction	225	230	0	0	0	21.329999999999998	0	0.78561376321859067	8.4796177920286556e-05	0.21377064833342158	0.00053079227006730932	0	0.78407277849841395	0.0012031416546987273	0.21006775780218867	0.0046563220446978184
seq00082	730283b462aba180eeb05e602dbaa51a29d944a532f1ad627f52565ce8ef87c0	cohort2:EXT1R	2	retrieval	extinction	230	235	0	0	0	73.969999999999999	2	0.00039934463355681025	0.00011243012290001317	0.99948614591068563	2.079332856788159e-06	2	0.00040265806816865325	0.0013888447604806151	0.99819044116433964	1.8056007006797545e-05
seq00082	730283b462aba180eeb05e602dbaa51a29d944a532f1ad627f52565ce8ef87c0	cohort2:EXT1R	2	retrieval	extinction	235	240	0	0	0	58.109999999999999	2	0.00066777165618222016	2.2850203635867452e-05	0.99930777984827923	1.5982919040299539e-06	2	0.00068024507832166318	0.00041422546875940716	0.99889152565414374	1.4003798787021912e-05
seq00082	730283b462aba180eeb05e602dbaa51a29d944a532f1ad627f52565ce8ef87c0	cohort2:EXT1R	2	retrieval	extinction	240	245	0	0	0	60.270000000000003	2	0.0045208079476103825	5.8022856972561952e-05	0.99540350625974483	1.7662935671487167e-05	2	0.0045494996492129519	0.00078685595847492566	0.99451469553281246	0.00014894885950534262
seq00082	730283b462aba180eeb05e602dbaa51a29d944a532f1ad627f52565ce8ef87c0	cohort2:EXT1R	2	retrieval	extinction	245	250	0	0	0	20.829999999999998	2	0.26203469986014782	0.00010907360730867377	0.73766057297080534	0.00019565356173824184	2	0.26215023962481221	0.0013679606070843603	0.73488912162572007	0.0015926781423743379
seq00082	730283b462aba180eeb05e602dbaa51a29d944a532f1ad627f52565ce8ef87c0	cohort2:EXT1R	2	retrieval	extinction	250	255	0	0	0	100	2	1.3090664530495887e-07	6.9055050123339068e-05	0.99993080363550191	1.0407729003481152e-08	2	1.3430930154623434e-07	0.0010191263270264812	0.99898064115236895	9.8211307158273553e-08
seq00082	730283b462aba180eeb05e602dbaa51a29d944a532f1ad627f52565ce8ef87c0	cohort2:EXT1R	2	retrieval	extinction	255	260	0	0	0	48	2	0.049347825680806777	7.4898027209692805e-05	0.95046922420911883	0.00010805208286378399	2	0.049993321189342972	0.0010806629712604022	0.94799393166339496	0.0009320841759975347
seq00082	730283b462aba180eeb05e602dbaa51a29d944a532f1ad627f52565ce8ef87c0	cohort2:EXT1R	2	retrieval	extinction	260	265	0	0	0	30.670000000000002	2	0.24414974094912431	7.6481223429677607e-05	0.75548734492049396	0.00028643290695187394	2	0.24607301353923328	0.0010566867346232648	0.75040602737111228	0.0024642723550267506
seq00082	730283b462aba180eeb05e602dbaa51a29d944a532f1ad627f52565ce8ef87c0	cohort2:EXT1R	2	retrieval	extinction	265	270	0	0	0	37.329999999999998	2	0.18826225689936116	8.0230196602185279e-05	0.81147858052328969	0.00017893238074802008	2	0.19053567568719532	0.001100601933245515	0.80677865212117694	0.0015850702583845022
seq00082	730283b462aba180eeb05e602dbaa51a29d944a532f1ad627f52565ce8ef87c0	cohort2:EXT1R	2	retrieval	extinction	270	275	0	0	0	54.049999999999997	2	0.030668148393278191	7.0329272914731975e-05	0.96919279223255705	6.8730101248291612e-05	2	0.031326802667573886	0.00098768639179797882	0.96706362223098796	0.00062188870964936056
seq00082	730283b462aba180eeb05e602dbaa51a29d944a532f1ad627f52565ce8ef87c0	cohort2:EXT1R	2	retrieval	extinction	275	280	0	0	0	36.990000000000002	2	0.052274981721753544	5.5010055598818366e-05	0.9476225423508301	4.7465871817597004e-05	2	0.053112261840134713	0.00075165578953091206	0.94572709066914351	0.00040899170118856222
seq00082	730283b462aba180eeb05e602dbaa51a29d944a532f1ad627f52565ce8ef87c0	cohort2:EXT1R	2	retrieval	extinction	280	285	0	0	0	67.569999999999993	2	0.00019179489832540106	2.3875223355079899e-05	0.99978367830213177	6.5157618939285373e-07	2	0.00019583958053423568	0.0003142784529581794	0.99948421094345341	5.671023051141758e-06
seq00082	730283b462aba180eeb05e602dbaa51a29d944a532f1ad627f52565ce8ef87c0	cohort2:EXT1R	2	retrieval	extinction	285	290	0	0	0	94.590000000000003	2	1.8350930082365362e-08	1.4582181425638635e-05	0.99998539884633297	6.2131091148127174e-10	2	1.8418335448982546e-08	0.00018059717473179791	0.99981937933581844	5.0711078559809104e-09
seq00082	730283b462aba180eeb05e602dbaa51a29d944a532f1ad627f52565ce8ef87c0	cohort2:EXT1R	2	retrieval	extinction	290	295	0	0	0	96	2	1.1285884845929351e-08	1.4750239913473925e-05	0.99998523803357109	4.4062920501776803e-10	2	1.1311968407956571e-08	0.00017635006164066683	0.99982363504543648	3.5809573603447464e-09
seq00082	730283b462aba180eeb05e602dbaa51a29d944a532f1ad627f52565ce8ef87c0	cohort2:EXT1R	2	retrieval	extinction	295	300	0	0	0	100	2	2.8265164360807601e-09	1.5617253500715976e-05	0.99998437975266508	1.6731706091683317e-10	2	2.8325584781266355e-09	0.0001854514975682359	0.99981454431048666	1.3593856700903421e-09
seq00082	730283b462aba180eeb05e602dbaa51a29d944a532f1ad627f52565ce8ef87c0	cohort2:EXT1R	2	retrieval	extinction	300	305	0	0	0	90.540000000000006	2	6.9219089962274703e-08	1.4039564060155924e-05	0.9999858896333842	1.5834643546434867e-09	2	6.9376413963451896e-08	0.00016756911463704582	0.99983234864107717	1.2867869358074233e-08
seq00082	730283b462aba180eeb05e602dbaa51a29d944a532f1ad627f52565ce8ef87c0	cohort2:EXT1R	2	retrieval	extinction	305	310	0	0	0	93.239999999999995	2	2.8543956489878775e-08	1.4330235443617905e-05	0.99998564037410342	8.4649578739861157e-10	2	2.862147983945131e-08	0.00017392766434550693	0.99982603682958393	6.8845952842717977e-09
seq00082	730283b462aba180eeb05e602dbaa51a29d944a532f1ad627f52565ce8ef87c0	cohort2:EXT1R	2	retrieval	extinction	310	315	0	0	0	83.329999999999998	2	1.4989447527703031e-06	1.6880623237212548e-05	0.99998159531208208	2.5119927148064492e-08	2	1.5244770137786038e-06	0.00024744947467175639	0.9997508011598305	2.2488847667754324e-07
seq00082	730283b462aba180eeb05e602dbaa51a29d944a532f1ad627f52565ce8ef87c0	cohort2:EXT1R	2	retrieval	extinction	315	320	0	0	0	54.170000000000002	2	0.025984629968901263	9.3407950925471634e-05	0.97384654953838323	7.5412541791684381e-05	2	0.026098235654931998	0.001170501442065576	0.97209427129022508	0.00063699161277433805
seq00082	730283b462aba180eeb05e602dbaa51a29d944a532f1ad627f52565ce8ef87c0	cohort2:EXT1R	2	retrieval	extinction	320	325	0	0	0	18.920000000000002	2	0.41906494635176594	0.00010882314567742558	0.58043885184436783	0.00038737865818745475	2	0.41921415790928357	0.0014141933792105872	0.5761319019170934	0.0032397467944060444
seq00082	730283b462aba180eeb05e602dbaa51a29d944a532f1ad627f52565ce8ef87c0	cohort2:EXT1R	2	retrieval	extinction	325	330	0	0	0	43.240000000000002	2	0.15982429889921257	0.00011585379448533285	0.83989855924375056	0.00016128806255012943	2	0.16066762727091385	0.001468281283692434	0.83647851157179764	0.0013855798735894797
seq00082	730283b462aba180eeb05e602dbaa51a29d944a532f1ad627f52565ce8ef87c0	cohort2:EXT1R	2	retrieval	extinction	330	335	0	0	0	79.730000000000004	2	1.8913532391324826e-05	3.3865367136118966e-05	0.99994705784262228	1.6325785046562855e-07	2	1.9277896516308275e-05	0.00047834496715316443	0.99950091286181886	1.464274519834545e-06
seq00082	730283b462aba180eeb05e602dbaa51a29d944a532f1ad627f52565ce8ef87c0	cohort2:EXT1R	2	retrieval	extinction	335	340	0	0	0	51.32	2	0.0024428617846426349	2.6942758443885818e-05	0.99752637387325593	3.8215836584497361e-06	2	0.0024561966368478049	0.00035812752933403106	0.99715427448653859	3.1401347280730668e-05
seq00082	730283b462aba180eeb05e602dbaa51a29d944a532f1ad627f52565ce8ef87c0	cohort2:EXT1R	2	retrieval	extinction	340	345	0	0	0	59.210000000000001	2	0.00062719946915463349	2.2069079399304339e-05	0.99934908504733688	1.6464041105847019e-06	2	0.00063714869831785301	0.00031724140755931925	0.99903151789876499	1.4091995361582429e-05
seq00082	730283b462aba180eeb05e602dbaa51a29d944a532f1ad627f52565ce8ef87c0	cohort2:EXT1R	2	retrieval	extinction	345	350	0	0	0	46.579999999999998	2	0.0072383298061984673	3.585066973435805e-05	0.99271575509057752	1.0064433491298761e-05	2	0.0074133933192564606	0.00074018132279642503	0.99175714599115883	8.9279366774260211e-05
seq00082	730283b462aba180eeb05e602dbaa51a29d944a532f1ad627f52565ce8ef87c0	cohort2:EXT1R	2	retrieval	extinction	350	355	0	0	0	60	2	0.0040118600686801014	0.00027093814868306074	0.99569118897829745	2.6012804337970795e-05	2	0.004022785326932489	0.0032297013537665206	0.99253165130011645	0.00021586201918710456
seq00083	977a4d461d033ce6762488949a2e09a09a1cccd5bb27d566711876f7decab75f	cohort2:EXT1R	2	LTM1	extinction	180	185	0	0	0	30.670000000000002	0	0.99553763679214513	0.00026538665360455437	0.0032048076936493563	0.00099216886059755533	0	0.98548616830177604	0.0029127458713875181	0.0031773937529076556	0.0084236920739131707
seq00083	977a4d461d033ce6762488949a2e09a09a1cccd5bb27d566711876f7decab75f	cohort2:EXT1R	2	LTM1	extinction	185	190	0	0	0	5.4100000000000001	0	0.99844376088562736	1.1535615608085642e-05	0.00031287194354638257	0.0012318315552200061	0	0.98853756866922304	0.00019364624569000036	0.00031246508716958876	0.01095631999793371
seq00083	977a4d461d033ce6762488949a2e09a09a1cccd5bb27d566711876f7decab75f	cohort2:EXT1R	2	LTM1	extinction	190	195	0	0	0	5.3300000000000001	0	0.99847834400785429	1.0826434904433082e-05	0.00027641934692015035	0.0012344102103176971	0	0.98851863007980001	0.00012386944612843273	0.00027324580448397865	0.011084254669615075
seq00083	977a4d461d033ce6762488949a2e09a09a1cccd5bb27d566711876f7decab75f	cohort2:EXT1R	2	LTM1	extinction	195	200	0	0	0	5.4800000000000004	0	0.99826750340873305	1.1740319453388641e-05	0.00050062963022106353	0.0012201266415895042	0	0.98854698162498633	0.00014113639042407573	0.00048936376135021175	0.010822518223247649
seq00083	977a4d461d033ce6762488949a2e09a09a1cccd5bb27d566711876f7decab75f	cohort2:EXT1R	2	LTM1	extinction	200	205	0	0	0	16	0	0.98152172123197312	3.9669729254701049e-05	0.017564435082140326	0.00087417395663070858	0	0.97430619525863527	0.00054680167707137257	0.01706529763117795	0.008081705433104722
seq00083	977a4d461d033ce6762488949a2e09a09a1cccd5bb27d566711876f7decab75f	cohort2:EXT1R	2	LTM1	extinction	205	210	0	0	0	55.259999999999998	0	0.47826650486271427	0.00040388056400386766	0.52002730551747789	0.0013023090558023898	0	0.47451391230450196	0.0049092792697290168	0.5088388734486633	0.011737934977131907
seq00083	977a4d461d033ce6762488949a2e09a09a1cccd5bb27d566711876f7decab75f	cohort2:EXT1R	2	LTM1	extinction	210	215	0	0	0	36	0	0.65491133853771799	8.3376145013734185e-05	0.34408072785983779	0.0009245574574322814	0	0.6552738795459031	0.0014812746835001539	0.33452762967928518	0.008717216091283864
seq00083	977a4d461d033ce6762488949a2e09a09a1cccd5bb27d566711876f7decab75f	cohort2:EXT1R	2	LTM1	extinction	215	220	0	0	0	38.670000000000002	0	0.71543669842451396	8.202619095441335e-05	0.28343245237314513	0.0010488230113870145	0	0.71446302319588562	0.0011613963003371675	0.27507384670377827	0.0093017337999956005
seq00083	977a4d461d033ce6762488949a2e09a09a1cccd5bb27d566711876f7decab75f	cohort2:EXT1R	2	LTM1	extinction	220	225	0	0	0	21.329999999999998	0	0.75763256428905978	7.9566796806405853e-05	0.24172790382908729	0.00055996508504374109	0	0.75901375886232314	0.0010621507615589392	0.23501995830963446	0.0049041320664990808
seq00083	977a4d461d033ce6762488949a2e09a09a1cccd5bb27d566711876f7decab75f	cohort2:EXT1R	2	LTM1	extinction	225	230	0	0	0	50	2	0.10304600161216847	0.00017823752203952848	0.89664158702803465	0.00013417383775599337	2	0.10390846356475798	0.0021532034189588023	0.8927791027417501	0.0011592302745243881
seq00083	977a4d461d033ce6762488949a2e09a09a1cccd5bb27d566711876f7decab75f	cohort2:EXT1R	2	LTM1	extinction	230	235	0	0	0	61.840000000000003	2	0.0013564821739229865	3.6006345220436128e-05	0.99860426066154517	3.2508193140982802e-06	2	0.0013877442865476452	0.0005566538652097303	0.99802620820700738	2.9393641234655145e-05
seq00083	977a4d461d033ce6762488949a2e09a09a1cccd5bb27d566711876f7decab75f	cohort2:EXT1R	2	LTM1	extinction	235	240	0	0	0	60.810000000000002	2	0.00030718786420282567	1.9808208401774574e-05	0.99967225281431449	7.5111308009637669e-07	2	0.00030955292667240368	0.00026215819288155764	0.99942207061550203	6.2182649262909908e-06
seq00083	977a4d461d033ce6762488949a2e09a09a1cccd5bb27d566711876f7decab75f	cohort2:EXT1R	2	LTM1	extinction	240	245	0	0	0	71.049999999999997	2	2.3064859256301932e-05	1.5711870540748604e-05	0.99996111336325766	1.0990694379663812e-07	2	2.3164121367895941e-05	0.00019651136827025182	0.99977942212844417	9.0238194088837457e-07
seq00083	977a4d461d033ce6762488949a2e09a09a1cccd5bb27d566711876f7decab75f	cohort2:EXT1R	2	LTM1	extinction	245	250	0	0	0	56.579999999999998	2	0.00076410212915285086	2.2102571413692163e-05	0.99921229410647894	1.5011929577206146e-06	2	0.00076601844068200286	0.00026645909597412495	0.99895531048052	1.2211982815928845e-05
seq00083	977a4d461d033ce6762488949a2e09a09a1cccd5bb27d566711876f7decab75f	cohort2:EXT1R	2	LTM1	extinction	250	255	0	0	0	73.680000000000007	2	1.3020303870237746e-05	1.5592166454087919e-05	0.99997130727179784	8.0257875151257532e-08	2	1.3149981298128241e-05	0.00021063264738742523	0.99977553220852677	6.8516280572914289e-07
seq00083	977a4d461d033ce6762488949a2e09a09a1cccd5bb27d566711876f7decab75f	cohort2:EXT1R	2	LTM1	extinction	255	260	0	0	0	59.210000000000001	2	0.0034463540324852914	4.309134207007486e-05	0.99649805972228556	1.2494903155999665e-05	2	0.0034702960132457885	0.00056223011770468599	0.99586218548230387	0.00010528838674014361
seq00083	977a4d461d033ce6762488949a2e09a09a1cccd5bb27d566711876f7decab75f	cohort2:EXT1R	2	LTM1	extinction	260	265	0	0	0	27.030000000000001	2	0.15249135434606945	8.2919997533453812e-05	0.84729763601269614	0.0001280896437043039	2	0.15288228679626223	0.0010435836597390939	0.84501759381976849	0.0010565357242533165
seq00083	977a4d461d033ce6762488949a2e09a09a1cccd5bb27d566711876f7decab75f	cohort2:EXT1R	2	LTM1	extinction	265	270	0	0	0	51.350000000000001	2	0.01802375768349148	5.685309396238268e-05	0.98189429952425233	2.5089698293044217e-05	2	0.018200065542925681	0.00074497195007650248	0.98083848600335155	0.0002164765036542425
seq00083	977a4d461d033ce6762488949a2e09a09a1cccd5bb27d566711876f7decab75f	cohort2:EXT1R	2	LTM1	extinction	270	275	0	0	0	65.790000000000006	2	0.00017197194918128423	2.0303179234953172e-05	0.99980715854846414	5.6632311848641797e-07	2	0.00017551403378586572	0.00029543281057668632	0.99952402238333882	5.030772323929239e-06
seq00083	977a4d461d033ce6762488949a2e09a09a1cccd5bb27d566711876f7decab75f	cohort2:EXT1R	2	LTM1	extinction	275	280	0	0	0	60	2	0.0015690565602294862	3.1052516818663806e-05	0.99839417844389367	5.7124790561317333e-06	2	0.001606114628750174	0.00045680455650227043	0.99788550728805248	5.1573526678604872e-05
seq00083	977a4d461d033ce6762488949a2e09a09a1cccd5bb27d566711876f7decab75f	cohort2:EXT1R	2	LTM1	extinction	280	285	0	0	0	48.68	2	0.072860089490291019	0.0001033268516710481	0.92687030720684216	0.00016627645119252649	2	0.073737773830192643	0.0013272979909363682	0.92349061772654217	0.0014443104523203232
seq00083	977a4d461d033ce6762488949a2e09a09a1cccd5bb27d566711876f7decab75f	cohort2:EXT1R	2	LTM1	extinction	285	290	0	0	0	29.73	0	0.41381285941570611	8.3437907298282045e-05	0.58558113250625377	0.00052257017073960321	0	0.41659594510280668	0.0012530193415259039	0.57743518543467698	0.0047158501209642106
seq00083	977a4d461d033ce6762488949a2e09a09a1cccd5bb27d566711876f7decab75f	cohort2:EXT1R	2	LTM1	extinction	290	295	0	0	0	48.68	0	0.39825836090767652	0.00016234833922244198	0.60075052098206505	0.00082876977103421058	0	0.3988002664771777	0.0021463177270704915	0.59158349999650295	0.0074699157992404114
seq00083	977a4d461d033ce6762488949a2e09a09a1cccd5bb27d566711876f7decab75f	cohort2:EXT1R	2	LTM1	extinction	295	300	0	0	0	30.670000000000002	0	0.68537382679369852	7.0748725989927945e-05	0.31368932452720083	0.00086609995311098147	0	0.68459705851512054	0.001011403112359764	0.30678036538743836	0.0076111729850686519
seq00083	977a4d461d033ce6762488949a2e09a09a1cccd5bb27d566711876f7decab75f	cohort2:EXT1R	2	LTM1	extinction	300	305	0	0	0	24	0	0.69162898012292384	8.9152500068067958e-05	0.30780761123320227	0.0004742561438068861	0	0.69299078378320766	0.0011433103427842134	0.30179313415016412	0.0040727717238329365
seq00083	977a4d461d033ce6762488949a2e09a09a1cccd5bb27d566711876f7decab75f	cohort2:EXT1R	2	LTM1	extinction	305	310	0	0	0	76.319999999999993	2	0.0003008830495026755	0.00010954023950737316	0.99958721376159598	2.3629493949199795e-06	2	0.00030867363569778524	0.0015447207602797143	0.99812433349494534	2.2272109069764813e-05
seq00083	977a4d461d033ce6762488949a2e09a09a1cccd5bb27d566711876f7decab75f	cohort2:EXT1R	2	LTM1	extinction	310	315	0	0	0	55.259999999999998	2	0.014454078194231555	7.1013216564568313e-05	0.98543108019925907	4.382838994257444e-05	2	0.014744671009763816	0.0011493994198595551	0.9837238284179074	0.00038210115245093532
seq00083	977a4d461d033ce6762488949a2e09a09a1cccd5bb27d566711876f7decab75f	cohort2:EXT1R	2	LTM1	extinction	315	320	0	0	0	26.670000000000002	2	0.28282522884509725	8.5075071855100843e-05	0.71678336270704979	0.000306333375997413	2	0.28541208200368867	0.0011618014758946733	0.71076852904446219	0.0026575874759828797
seq00083	977a4d461d033ce6762488949a2e09a09a1cccd5bb27d566711876f7decab75f	cohort2:EXT1R	2	LTM1	extinction	320	325	0	0	0	44.740000000000002	2	0.17963876620321928	8.5960686373172515e-05	0.81999308919394143	0.00028218391646924785	2	0.18221464813812144	0.0012173484166333359	0.81403176873347716	0.0025362347117914743
seq00083	977a4d461d033ce6762488949a2e09a09a1cccd5bb27d566711876f7decab75f	cohort2:EXT1R	2	LTM1	extinction	325	330	0	0	0	37.329999999999998	2	0.15764267298747137	7.1818424249684817e-05	0.84212392280676218	0.00016158578151361598	2	0.1608309582904428	0.0010363845468545204	0.83665221066948248	0.001480446493237251
seq00083	977a4d461d033ce6762488949a2e09a09a1cccd5bb27d566711876f7decab75f	cohort2:EXT1R	2	LTM1	extinction	330	335	0	0	0	52	2	0.045904835226639323	6.9121746160379717e-05	0.9539281626298024	9.7880397394773479e-05	2	0.04724559861994871	0.00098659399736641213	0.95086622635326645	0.00090158102944344913
seq00083	977a4d461d033ce6762488949a2e09a09a1cccd5bb27d566711876f7decab75f	cohort2:EXT1R	2	LTM1	extinction	335	340	0	0	0	37.329999999999998	2	0.079269875749253635	5.8053412969663418e-05	0.9205822072465154	8.9863591263280378e-05	2	0.080919683483052701	0.00083099699939453617	0.91745296948125932	0.0007963500363109211
seq00083	977a4d461d033ce6762488949a2e09a09a1cccd5bb27d566711876f7decab75f	cohort2:EXT1R	2	LTM1	extinction	340	345	0	0	0	43.420000000000002	2	0.039031767562692839	5.2394565812258171e-05	0.96087466453871595	4.1173332780696954e-05	2	0.039893924449532367	0.00070343710358033204	0.95904264398176498	0.00035999446512293521
seq00083	977a4d461d033ce6762488949a2e09a09a1cccd5bb27d566711876f7decab75f	cohort2:EXT1R	2	LTM1	extinction	345	350	0	0	0	61.329999999999998	2	0.00082513253843564537	2.6138148045221328e-05	0.99914662921874342	2.1000947767458245e-06	2	0.0008501040064161266	0.00037508911325949195	0.99875586854573351	1.8938334585955344e-05
seq00083	977a4d461d033ce6762488949a2e09a09a1cccd5bb27d566711876f7decab75f	cohort2:EXT1R	2	LTM1	extinction	350	355	0	0	0	54.670000000000002	2	0.0028217857050243326	2.9788553626515315e-05	0.99714131666865646	7.1090726895260064e-06	2	0.0028788304020724805	0.00051348915856949369	0.99654233948971682	6.5340949621000075e-05
seq00083	977a4d461d033ce6762488949a2e09a09a1cccd5bb27d566711876f7decab75f	cohort2:EXT1R	2	LTM1	extinction	355	360	0	0	0	57.329999999999998	2	0.029341522306853291	0.00016116181420228854	0.97039711299555143	0.00010020288339159443	2	0.029330455527501659	0.0019646349380992136	0.96784200414007615	0.00086290539434125265
seq00083	977a4d461d033ce6762488949a2e09a09a1cccd5bb27d566711876f7decab75f	cohort2:EXT1R	2	LTM1	extinction	360	365	0	0	0	25.329999999999998	0	0.89853985088743338	8.0944426809435711e-05	0.10021713024113732	0.0011620744446221227	0	0.89002276136593939	0.00097446062057795037	0.09910239568828963	0.009900382325173894
seq00083	977a4d461d033ce6762488949a2e09a09a1cccd5bb27d566711876f7decab75f	cohort2:EXT1R	2	LTM1	extinction	365	370	0	0	0	27.030000000000001	0	0.98467732650440609	2.6524684952367566e-05	0.014124419079258649	0.0011717297313842525	0	0.97535668357148675	0.0003296319193872748	0.013879921539589999	0.0104337629695361
seq00083	977a4d461d033ce6762488949a2e09a09a1cccd5bb27d566711876f7decab75f	cohort2:EXT1R	2	LTM1	extinction	370	375	0	0	0	11.84	0	0.99769715922321123	1.1757649385364788e-05	0.0011567319923037401	0.001134351135099292	0	0.98869521262247839	0.00014389475076251416	0.0011337741668021404	0.010027118459959029
seq00083	977a4d461d033ce6762488949a2e09a09a1cccd5bb27d566711876f7decab75f	cohort2:EXT1R	2	LTM1	extinction	375	380	0	0	0	12.16	0	0.98767748713381609	3.4682375899508905e-05	0.011378585359432527	0.00090924513085124329	0	0.98044839432459652	0.00042883638919708763	0.011197098568074286	0.0079256707181294354
seq00083	977a4d461d033ce6762488949a2e09a09a1cccd5bb27d566711876f7decab75f	cohort2:EXT1R	2	LTM1	extinction	380	385	0	0	0	39.469999999999999	0	0.52458313453807126	0.00019654610135726844	0.47475103071769315	0.00046928864287844324	0	0.522722654522918	0.0022599985498043566	0.47102060444544031	0.0039967424818114937
seq00083	977a4d461d033ce6762488949a2e09a09a1cccd5bb27d566711876f7decab75f	cohort2:EXT1R	2	LTM1	extinction	385	390	0	0	0	75.680000000000007	2	0.00016287076547439323	7.8564055309451303e-05	0.99975761967229337	9.4550692029022747e-07	2	0.00016414466075569546	0.0010017398753150294	0.99882584623716886	8.2692267508084932e-06
seq00083	977a4d461d033ce6762488949a2e09a09a1cccd5bb27d566711876f7decab75f	cohort2:EXT1R	2	LTM1	extinction	390	395	0	0	0	81.329999999999998	2	1.2192166311616939e-06	1.4273010977491464e-05	0.99998449541488743	1.2357507282276503e-08	2	1.2290323463752543e-06	0.00020931658694284006	0.99978935261145208	1.0176923379450984e-07
seq00083	977a4d461d033ce6762488949a2e09a09a1cccd5bb27d566711876f7decab75f	cohort2:EXT1R	2	LTM1	extinction	395	400	0	0	0	87.840000000000003	2	1.6719993969814984e-07	1.3951478189596814e-05	0.99998587830549623	3.0163749360134081e-09	2	1.6787194421649007e-07	0.00017451674381010863	0.99982529066031312	2.472391999447329e-08
seq00083	977a4d461d033ce6762488949a2e09a09a1cccd5bb27d566711876f7decab75f	cohort2:EXT1R	2	LTM1	extinction	400	405	0	0	0	64.859999999999999	2	0.00036103338384141392	2.4015384503052461e-05	0.99961327985183379	1.6713798191514598e-06	2	0.00036333333560333269	0.00031176386579730733	0.9993108671148474	1.4035683726674336e-05
seq00083	977a4d461d033ce6762488949a2e09a09a1cccd5bb27d566711876f7decab75f	cohort2:EXT1R	2	LTM1	extinction	405	410	0	0	0	34.670000000000002	2	0.048771646655213781	5.659085627518485e-05	0.95112824434998944	4.3518138523269758e-05	2	0.048857607786556581	0.00068075948222734147	0.95010765251836449	0.00035398021284920972
seq00083	977a4d461d033ce6762488949a2e09a09a1cccd5bb27d566711876f7decab75f	cohort2:EXT1R	2	LTM1	extinction	410	415	0	0	0	74.670000000000002	2	2.9066684581761998e-05	2.1137347280307926e-05	0.99994962823523992	1.6773289966197937e-07	2	2.9402734552077053e-05	0.00028276431253057544	0.99968638167027113	1.4512826245791156e-06
seq00083	977a4d461d033ce6762488949a2e09a09a1cccd5bb27d566711876f7decab75f	cohort2:EXT1R	2	LTM1	extinction	415	420	0	0	0	54.670000000000002	2	0.0011847576058952594	2.3703415930166465e-05	0.99878939519429055	2.1437838840436223e-06	2	0.0011888596905582061	0.00029490762754030424	0.99849871922733835	1.7513454587677515e-05
seq00083	977a4d461d033ce6762488949a2e09a09a1cccd5bb27d566711876f7decab75f	cohort2:EXT1R	2	LTM1	extinction	420	425	0	0	0	60	2	0.00036832235165731121	2.0138618690107978e-05	0.99961067815952664	8.6087012937880737e-07	2	0.00036976898054765661	0.00024669564887693478	0.99937647843993482	7.0569306197033079e-06
seq00083	977a4d461d033ce6762488949a2e09a09a1cccd5bb27d566711876f7decab75f	cohort2:EXT1R	2	LTM1	extinction	425	430	0	0	0	79.730000000000004	2	1.9719156682019261e-06	1.413478661090241e-05	0.99998387577746972	1.7520253270841563e-08	2	1.9780427015043659e-06	0.00017115416072057798	0.9998267248581002	1.4293847676427035e-07
seq00083	977a4d461d033ce6762488949a2e09a09a1cccd5bb27d566711876f7decab75f	cohort2:EXT1R	2	LTM1	extinction	430	435	0	0	0	84.209999999999994	2	5.0793943321494291e-07	1.382825193813057e-05	0.99998565724446575	6.5641636896000229e-09	2	5.0905085888247658e-07	0.0001642642460123949	0.99983517335953975	5.3343591067156812e-08
seq00083	977a4d461d033ce6762488949a2e09a09a1cccd5bb27d566711876f7decab75f	cohort2:EXT1R	2	LTM1	extinction	435	440	0	0	0	76.319999999999993	2	5.1592871798786561e-06	1.4465942396488438e-05	0.99998033959025967	3.518016382249129e-08	2	5.1700916293420826e-06	0.00017131103606774769	0.99982323306886289	2.8580343573564727e-07
seq00083	977a4d461d033ce6762488949a2e09a09a1cccd5bb27d566711876f7decab75f	cohort2:EXT1R	2	LTM1	extinction	440	445	0	0	0	91.890000000000001	2	4.4578395076007774e-08	1.4163256428029379e-05	0.99998579100550888	1.1596690324207182e-09	2	4.4678028781971566e-08	0.00016858500643070673	0.99983136089136493	9.4241741424016783e-09
seq00083	977a4d461d033ce6762488949a2e09a09a1cccd5bb27d566711876f7decab75f	cohort2:EXT1R	2	LTM1	extinction	445	450	0	0	0	94.739999999999995	2	1.7559509081845047e-08	1.4600601306927123e-05	0.99998538122845948	6.107279483856132e-10	2	1.7619734392141661e-08	0.00017856152220492791	0.99982141586400441	4.9940508833803827e-09
seq00083	977a4d461d033ce6762488949a2e09a09a1cccd5bb27d566711876f7decab75f	cohort2:EXT1R	2	LTM1	extinction	450	455	0	0	0	63.159999999999997	2	0.00032548879147272067	2.1188717912424608e-05	0.99965208689957308	1.2355910432606679e-06	2	0.00032932820436633347	0.00027689100197620997	0.99938309657625468	1.0684217412207801e-05
seq00083	977a4d461d033ce6762488949a2e09a09a1cccd5bb27d566711876f7decab75f	cohort2:EXT1R	2	LTM1	extinction	455	460	0	0	0	47.299999999999997	2	0.020527551292269429	4.477326813651674e-05	0.97938717490638272	4.0500533211811261e-05	2	0.020662941685613716	0.00059188652090404019	0.97840430265747003	0.00034086913602395977
seq00083	977a4d461d033ce6762488949a2e09a09a1cccd5bb27d566711876f7decab75f	cohort2:EXT1R	2	LTM1	extinction	460	465	0	0	0	33.329999999999998	2	0.07363852081168093	6.257037377119518e-05	0.9262363581805515	6.2550633995847333e-05	2	0.074046348498564493	0.00080053427774269136	0.92463255303682923	0.00052056418687707051
seq00083	977a4d461d033ce6762488949a2e09a09a1cccd5bb27d566711876f7decab75f	cohort2:EXT1R	2	LTM1	extinction	465	470	0	0	0	74.670000000000002	2	0.00010771570462013571	3.1083907079741465e-05	0.99986033577280387	8.6461549802486449e-07	2	0.00011059266274548534	0.00044460939759588915	0.99943684149438483	7.9564452789048496e-06
seq00083	977a4d461d033ce6762488949a2e09a09a1cccd5bb27d566711876f7decab75f	cohort2:EXT1R	2	LTM1	extinction	470	475	0	0	0	41.329999999999998	2	0.039089489322932193	4.9349236402703787e-05	0.9608023253322111	5.8836108451676835e-05	2	0.039559109291719879	0.00067092015795198405	0.95925999303028364	0.00050997752007202581
seq00083	977a4d461d033ce6762488949a2e09a09a1cccd5bb27d566711876f7decab75f	cohort2:EXT1R	2	LTM1	extinction	475	480	0	0	0	44.740000000000002	2	0.052661964307572182	5.3384416198958221e-05	0.9471955131084514	8.9138167774606083e-05	2	0.053286518131452687	0.00074963375968018007	0.94518496790821338	0.0007788802006349039
seq00083	977a4d461d033ce6762488949a2e09a09a1cccd5bb27d566711876f7decab75f	cohort2:EXT1R	2	LTM1	extinction	480	485	0	0	0	34.210000000000001	2	0.088130459426518273	6.3338311962529752e-05	0.91173158973128321	7.4612530236495807e-05	2	0.089039841700235919	0.00082342922578580063	0.90950191659733759	0.00063481247663408193
seq00083	977a4d461d033ce6762488949a2e09a09a1cccd5bb27d566711876f7decab75f	cohort2:EXT1R	2	LTM1	extinction	485	490	0	0	0	64	2	0.00071793408416954258	3.1318016070096541e-05	0.99924878084654789	1.9670532110008974e-06	2	0.00073120642320542153	0.0004161921211224644	0.9988354069829587	1.7194472728869567e-05
seq00083	977a4d461d033ce6762488949a2e09a09a1cccd5bb27d566711876f7decab75f	cohort2:EXT1R	2	LTM1	extinction	490	495	0	0	0	57.890000000000001	2	0.00058786482816255612	2.1451667154026456e-05	0.99938945100644261	1.2324982420192933e-06	2	0.00059113460687378158	0.00027555356616278288	0.9991231766740265	1.0135152948457853e-05
seq00083	977a4d461d033ce6762488949a2e09a09a1cccd5bb27d566711876f7decab75f	cohort2:EXT1R	2	LTM1	extinction	495	500	0	0	0	70.670000000000002	2	4.0017961718901293e-05	1.7297369880831056e-05	0.99994245609136145	2.2857703858569742e-07	2	4.0357244691781912e-05	0.00022732364246233456	0.99973039215380988	1.9269590514183514e-06
seq00083	977a4d461d033ce6762488949a2e09a09a1cccd5bb27d566711876f7decab75f	cohort2:EXT1R	2	LTM1	extinction	500	505	0	0	0	43.240000000000002	2	0.012519075285622919	3.7980299975020192e-05	0.98742803457088435	1.4909843517805864e-05	2	0.012575320700168416	0.00047414053298129734	0.98682730441935129	0.00012323434751217556
seq00083	977a4d461d033ce6762488949a2e09a09a1cccd5bb27d566711876f7decab75f	cohort2:EXT1R	2	LTM1	extinction	505	510	0	0	0	55.409999999999997	2	0.0027483408936053349	2.8526463091685561e-05	0.99721673526050514	6.3973827991679267e-06	2	0.0027807523468085008	0.00038955497537291846	0.99677427632108695	5.5416356750692931e-05
seq00083	977a4d461d033ce6762488949a2e09a09a1cccd5bb27d566711876f7decab75f	cohort2:EXT1R	2	LTM1	extinction	510	515	0	0	0	41.329999999999998	2	0.01743916842964436	4.1464226937756918e-05	0.98250097809446169	1.838924895847603e-05	2	0.017520336025884407	0.00051736468486345759	0.98181104846677703	0.00015125082249945135
seq00083	977a4d461d033ce6762488949a2e09a09a1cccd5bb27d566711876f7decab75f	cohort2:EXT1R	2	LTM1	extinction	515	520	0	0	0	78.950000000000003	2	7.3628605431100753e-06	1.8040316443695839e-05	0.99997452236506368	7.4457947697398923e-08	2	7.4677366216973727e-06	0.00024888589135840724	0.99974299651782161	6.4985422501594856e-07
seq00083	977a4d461d033ce6762488949a2e09a09a1cccd5bb27d566711876f7decab75f	cohort2:EXT1R	2	LTM1	extinction	520	525	0	0	0	42.469999999999999	2	0.013293029936898066	3.8787066248378053e-05	0.98665353206774808	1.4650929108606051e-05	2	0.013329668770804425	0.00047745478251566862	0.98607355370436556	0.00011932274231095376
seq00083	977a4d461d033ce6762488949a2e09a09a1cccd5bb27d566711876f7decab75f	cohort2:EXT1R	2	LTM1	extinction	525	530	0	0	0	69.739999999999995	2	8.1802864642418333e-05	1.958775414571049e-05	0.99989818631742189	4.2306379119155985e-07	2	8.3785866371715524e-05	0.00030598642768516084	0.99960637144190978	3.8562640067775482e-06
seq00083	977a4d461d033ce6762488949a2e09a09a1cccd5bb27d566711876f7decab75f	cohort2:EXT1R	2	LTM1	extinction	530	535	0	0	0	52	2	0.012571364531565763	4.9706142747682803e-05	0.98734711203339132	3.1817292296045099e-05	2	0.012778838865954194	0.0010257903464962839	0.98590372475946875	0.00029164602809445082
seq00083	977a4d461d033ce6762488949a2e09a09a1cccd5bb27d566711876f7decab75f	cohort2:EXT1R	2	LTM1	extinction	535	540	0	0	0	42.469999999999999	2	0.11566472923775921	0.00045742743567370718	0.88352111786477494	0.00035672546179122517	2	0.11517576981552587	0.0053267398831104403	0.87658958673571397	0.0029079035656651617
seq00084	a2b854b98bdebbd5935febb430c94399b5ff0772996a0d68a95527b0a89eb9e2	cohort2:EXT1R	2	extinction2	extinction	180	185	0	0	0	6.8499999999999996	0	0.99869988957459166	0.00011039734596260059	0.00022002934248235772	0.00096968373696402696	0	0.99031757931291253	0.0012139238383194779	0.00021852509658130997	0.0082499717521795843
seq00084	a2b854b98bdebbd5935febb430c94399b5ff0772996a0d68a95527b0a89eb9e2	cohort2:EXT1R	2	extinction2	extinction	185	190	0	0	0	5.4800000000000004	0	0.99848375822202773	1.1017421160223531e-05	0.00027445040076816321	0.0012307739560460801	0	0.98858947351222826	0.0001495158388675076	0.00027286045780608307	0.01098815019111081
seq00084	a2b854b98bdebbd5935febb430c94399b5ff0772996a0d68a95527b0a89eb9e2	cohort2:EXT1R	2	extinction2	extinction	190	195	0	0	0	0	0	0.99842179119413932	1.2607934624489033e-05	0.00019437692176454044	0.0013712239494853978	0	0.98739365661527956	0.00014209399151652222	0.00019192076235775745	0.01227232863076921
seq00084	a2b854b98bdebbd5935febb430c94399b5ff0772996a0d68a95527b0a89eb9e2	cohort2:EXT1R	2	extinction2	extinction	195	200	0	0	0	11.109999999999999	0	0.99840560473945639	1.0436959678768619e-05	0.00043404684094084739	0.0011499114599347715	0	0.98897198083267579	0.00011832713904793238	0.00042917474661692274	0.010480517281598397
seq00084	a2b854b98bdebbd5935febb430c94399b5ff0772996a0d68a95527b0a89eb9e2	cohort2:EXT1R	2	extinction2	extinction	200	205	0	0	0	0	0	0.99841795208848128	1.2639148081082936e-05	0.0001989798562303275	0.0013704289072169356	0	0.98741390936361029	0.00014235732555537258	0.00019640926988932447	0.012247324040882647
seq00084	a2b854b98bdebbd5935febb430c94399b5ff0772996a0d68a95527b0a89eb9e2	cohort2:EXT1R	2	extinction2	extinction	205	210	0	0	0	9.4600000000000009	0	0.99805404092910133	1.1659026349681705e-05	0.00077498780167559406	0.0011593122428819158	0	0.98844002238239459	0.00014689270448779994	0.00076234013492064315	0.010650744778250851
seq00084	a2b854b98bdebbd5935febb430c94399b5ff0772996a0d68a95527b0a89eb9e2	cohort2:EXT1R	2	extinction2	extinction	210	215	0	0	0	40.789999999999999	0	0.97558980151965358	7.3078272457458064e-05	0.022807578081878239	0.0015295421260046354	0	0.9629172936588184	0.00082524417948987147	0.022479678759907844	0.013777783401690509
seq00084	a2b854b98bdebbd5935febb430c94399b5ff0772996a0d68a95527b0a89eb9e2	cohort2:EXT1R	2	extinction2	extinction	215	220	0	0	0	0	0	0.99796360959756214	1.5001082521247603e-05	0.00064885603862241176	0.0013725332812851822	0	0.98655563898782028	0.00020263009567135872	0.00063504523600358786	0.01260668568043047
seq00084	a2b854b98bdebbd5935febb430c94399b5ff0772996a0d68a95527b0a89eb9e2	cohort2:EXT1R	2	extinction2	extinction	220	225	0	0	0	37.840000000000003	0	0.98470974016734669	5.1635784282717691e-05	0.0138158453837549	0.0014227786646235619	0	0.97292969192558743	0.00058454667765204095	0.013620716137756726	0.012865045258904317
seq00084	a2b854b98bdebbd5935febb430c94399b5ff0772996a0d68a95527b0a89eb9e2	cohort2:EXT1R	2	extinction2	extinction	225	230	0	0	0	6.7599999999999998	0	0.99828091514495043	1.1281410736122151e-05	0.00049557325096798925	0.0012122301933451681	0	0.98829699511855917	0.00013756028229723244	0.00048808247223741641	0.011077362126892079
seq00084	a2b854b98bdebbd5935febb430c94399b5ff0772996a0d68a95527b0a89eb9e2	cohort2:EXT1R	2	extinction2	extinction	230	235	0	0	0	0	0	0.99842048118874094	1.2613772268331336e-05	0.00019522225465096763	0.0013716827843476276	0	0.98735677219028584	0.0001418560274053756	0.00019269770126549056	0.012308674081069027
seq00084	a2b854b98bdebbd5935febb430c94399b5ff0772996a0d68a95527b0a89eb9e2	cohort2:EXT1R	2	extinction2	extinction	235	240	0	0	0	6.7599999999999998	0	0.99847634170186672	1.0586965331527303e-05	0.0003050278845113861	0.0012080434482774191	0	0.98867495449428766	0.00011924616676463846	0.00030137931018194009	0.010904420028770127
seq00084	a2b854b98bdebbd5935febb430c94399b5ff0772996a0d68a95527b0a89eb9e2	cohort2:EXT1R	2	extinction2	extinction	240	245	0	0	0	10.960000000000001	0	0.99840890933709847	1.0428507685259744e-05	0.00043039422491224921	0.0011502679303179771	0	0.98904120148552188	0.00011771266925559987	0.00042572589458197166	0.010415359950704639
seq00084	a2b854b98bdebbd5935febb430c94399b5ff0772996a0d68a95527b0a89eb9e2	cohort2:EXT1R	2	extinction2	extinction	245	250	0	0	0	0	0	0.99842167779805202	1.2606880719554285e-05	0.0001943338781512098	0.0013713814430747308	0	0.98738028505696385	0.00014135220824000206	0.00019188694822192342	0.012286475786687311
seq00084	a2b854b98bdebbd5935febb430c94399b5ff0772996a0d68a95527b0a89eb9e2	cohort2:EXT1R	2	extinction2	extinction	250	255	0	0	0	5.4100000000000001	0	0.99848141389311373	1.0795859194987649e-05	0.00027253211982082321	0.001235258127878136	0	0.98835948084111858	0.00012226783005614685	0.00026928873137187307	0.011248962597386867
seq00084	a2b854b98bdebbd5935febb430c94399b5ff0772996a0d68a95527b0a89eb9e2	cohort2:EXT1R	2	extinction2	extinction	255	260	0	0	0	0	0	0.99842196476864531	1.2603942885052405e-05	0.00019363000323411331	0.0013718012852219361	0	0.98735135766408288	0.00014142089529370859	0.00019112192129136209	0.012316099519307393
seq00084	a2b854b98bdebbd5935febb430c94399b5ff0772996a0d68a95527b0a89eb9e2	cohort2:EXT1R	2	extinction2	extinction	260	265	0	0	0	6.7599999999999998	0	0.99842957138223376	1.0774805483961029e-05	0.0003539127858033677	0.0012057410264689151	0	0.98867833374407987	0.00012333222712160389	0.00034849297496487196	0.010849841053794471
seq00084	a2b854b98bdebbd5935febb430c94399b5ff0772996a0d68a95527b0a89eb9e2	cohort2:EXT1R	2	extinction2	extinction	265	270	0	0	0	16	0	0.99504436535362673	1.6624909790626708e-05	0.003867125388689286	0.0010718843478981274	0	0.98627220010151906	0.00021005999617486714	0.0037627501266517234	0.0097549897755785531
seq00084	a2b854b98bdebbd5935febb430c94399b5ff0772996a0d68a95527b0a89eb9e2	cohort2:EXT1R	2	extinction2	extinction	270	275	0	0	0	41.670000000000002	0	0.90083674394544044	9.888732561276405e-05	0.097652613439703509	0.0014117552892475159	0	0.89089671186129493	0.0011971040336561001	0.095392888483385674	0.012513295621650806
seq00084	a2b854b98bdebbd5935febb430c94399b5ff0772996a0d68a95527b0a89eb9e2	cohort2:EXT1R	2	extinction2	extinction	275	280	0	0	0	31.079999999999998	0	0.86916869564953592	6.0969767505769732e-05	0.12980158151841864	0.00096875306454924728	0	0.86345373464184472	0.00086271052186534026	0.12705512892951309	0.0086284259066819972
seq00084	a2b854b98bdebbd5935febb430c94399b5ff0772996a0d68a95527b0a89eb9e2	cohort2:EXT1R	2	extinction2	extinction	280	285	0	0	0	34.25	0	0.64050157755080894	0.00014089256086780895	0.35885272686138203	0.00050480302694259514	0	0.63916667475770716	0.0017258682173657337	0.35477564502468267	0.0043318120001339267
seq00084	a2b854b98bdebbd5935febb430c94399b5ff0772996a0d68a95527b0a89eb9e2	cohort2:EXT1R	2	extinction2	extinction	285	290	0	0	0	89.329999999999998	2	3.2720769999676268e-06	9.1567433841286219e-05	0.99990510085335638	5.9635805738186487e-08	2	3.3251687999833146e-06	0.0015020038519936248	0.99849414568680595	5.2529230222391623e-07
seq00084	a2b854b98bdebbd5935febb430c94399b5ff0772996a0d68a95527b0a89eb9e2	cohort2:EXT1R	2	extinction2	extinction	290	295	0	0	0	95.890000000000001	2	5.6590162824563154e-07	0.00012371014112424943	0.9998756871327914	3.6824453190919858e-08	2	5.6806171575097247e-07	0.0018026492767839295	0.99819646487197555	3.177896214612548e-07
seq00084	a2b854b98bdebbd5935febb430c94399b5ff0772996a0d68a95527b0a89eb9e2	cohort2:EXT1R	2	extinction2	extinction	295	300	0	0	0	11.27	0	0.97761308343426556	5.4393173136236412e-05	0.021070153323228639	0.0012623700693718922	0	0.96769944433594068	0.00064044498719073736	0.020863511151114934	0.010796599525707542
seq00084	a2b854b98bdebbd5935febb430c94399b5ff0772996a0d68a95527b0a89eb9e2	cohort2:EXT1R	2	extinction2	extinction	300	305	0	0	0	0	0	0.99822750038011909	1.3834662238002148e-05	0.00038282865522454713	0.0013758363024112782	0	0.98711908012425797	0.00016876589765086583	0.00037694878928338333	0.01233520518876635
seq00084	a2b854b98bdebbd5935febb430c94399b5ff0772996a0d68a95527b0a89eb9e2	cohort2:EXT1R	2	extinction2	extinction	305	310	0	0	0	5.3300000000000001	0	0.99846062586289175	1.0906990288484663e-05	0.00029454964549092879	0.0012339175013374591	0	0.98849607720516486	0.00012447077657551736	0.00029077030492821889	0.011088681713399252
seq00084	a2b854b98bdebbd5935febb430c94399b5ff0772996a0d68a95527b0a89eb9e2	cohort2:EXT1R	2	extinction2	extinction	310	315	0	0	0	17.57	0	0.99705399047247234	1.335539283113693e-05	0.0018356914213630278	0.0010969627133431252	0	0.98841125586617784	0.00016395177711703998	0.0018098090956168637	0.0096149832610490753
seq00084	a2b854b98bdebbd5935febb430c94399b5ff0772996a0d68a95527b0a89eb9e2	cohort2:EXT1R	2	extinction2	extinction	315	320	0	0	0	13.51	0	0.97266986256297516	6.163639655035812e-05	0.026616840646799089	0.00065166039366869311	0	0.96739714652879183	0.00071438212033834493	0.026352327883817365	0.0055361434669945753
seq00084	a2b854b98bdebbd5935febb430c94399b5ff0772996a0d68a95527b0a89eb9e2	cohort2:EXT1R	2	extinction2	extinction	320	325	0	0	0	73.969999999999999	2	0.0004794751193530854	0.0001355578926304981	0.99938251512950627	2.4518585194619101e-06	2	0.00048220857759657601	0.0017345701229654934	0.9977620399967646	2.1181302722208387e-05
seq00084	a2b854b98bdebbd5935febb430c94399b5ff0772996a0d68a95527b0a89eb9e2	cohort2:EXT1R	2	extinction2	extinction	325	330	0	0	0	73.609999999999999	2	0.0001123285167865621	3.8006256261630102e-05	0.99984864003482199	1.0251921346056773e-06	2	0.0001145586115275718	0.00076920044741081309	0.99910686588028452	9.3750608504100642e-06
seq00084	a2b854b98bdebbd5935febb430c94399b5ff0772996a0d68a95527b0a89eb9e2	cohort2:EXT1R	2	extinction2	extinction	330	335	0	0	0	47.829999999999998	2	0.18610848776873667	0.00020078650066097397	0.81327394702351941	0.00041677870707394592	2	0.18518800753949188	0.0023911280806290171	0.80887861863103661	0.0035422457488589773
seq00084	a2b854b98bdebbd5935febb430c94399b5ff0772996a0d68a95527b0a89eb9e2	cohort2:EXT1R	2	extinction2	extinction	335	340	0	0	0	18.309999999999999	0	0.96371540880776241	5.2674575906094858e-05	0.03504883989307972	0.0011830767232442355	0	0.95459087791891684	0.00064036117822112502	0.034579271512543197	0.010189489390297292
seq00084	a2b854b98bdebbd5935febb430c94399b5ff0772996a0d68a95527b0a89eb9e2	cohort2:EXT1R	2	extinction2	extinction	340	345	0	0	0	10.529999999999999	0	0.99706061631746512	1.2913325212102668e-05	0.0017792475541457615	0.001147222803163635	0	0.98803445017531122	0.00017939781974762726	0.0017396101626260599	0.010046541842300527
seq00084	a2b854b98bdebbd5935febb430c94399b5ff0772996a0d68a95527b0a89eb9e2	cohort2:EXT1R	2	extinction2	extinction	345	350	0	0	0	6.7599999999999998	0	0.98471327847081047	6.1784026170770537e-05	0.014495645085173635	0.00072929241784094152	0	0.97847988691993271	0.00094970047402133211	0.014182550322674655	0.0063878622834352156
seq00084	a2b854b98bdebbd5935febb430c94399b5ff0772996a0d68a95527b0a89eb9e2	cohort2:EXT1R	2	extinction2	extinction	350	355	0	0	0	71.620000000000005	2	0.041698827972703044	0.0010893486552657576	0.9569092508142607	0.00030257255778339063	2	0.041209214212661348	0.012215779904873854	0.94387377431711417	0.0027012315653846446
seq00084	a2b854b98bdebbd5935febb430c94399b5ff0772996a0d68a95527b0a89eb9e2	cohort2:EXT1R	2	extinction2	extinction	355	360	0	0	0	16.219999999999999	0	0.96639710851282257	5.866653468048684e-05	0.03233247463462411	0.0012117503178648333	0	0.956801107502949	0.00093725046609193169	0.031681604052919782	0.010580037977961046
seq00084	a2b854b98bdebbd5935febb430c94399b5ff0772996a0d68a95527b0a89eb9e2	cohort2:EXT1R	2	extinction2	extinction	360	365	0	0	0	0	0	0.99812367824824522	1.4449406025479843e-05	0.00048329959144599702	0.0013785727542729874	0	0.98690503894224046	0.00018470876068447082	0.00047272054255134097	0.012437531754474951
seq00084	a2b854b98bdebbd5935febb430c94399b5ff0772996a0d68a95527b0a89eb9e2	cohort2:EXT1R	2	extinction2	extinction	365	370	0	0	0	0	0	0.99841850266207	1.2623831638730758e-05	0.00019420465695323049	0.001374668849351973	0	0.98715038789036058	0.00014426958779978992	0.00019164175430276941	0.012513700767617045
seq00084	a2b854b98bdebbd5935febb430c94399b5ff0772996a0d68a95527b0a89eb9e2	cohort2:EXT1R	2	extinction2	extinction	370	375	0	0	0	0	0	0.99840740006166007	1.2740416668884315e-05	0.00020709304629366225	0.0013727664753866928	0	0.98716685931410186	0.00015086691939841725	0.00020414230629259801	0.012478131460250409
seq00084	a2b854b98bdebbd5935febb430c94399b5ff0772996a0d68a95527b0a89eb9e2	cohort2:EXT1R	2	extinction2	extinction	375	380	0	0	0	0	0	0.99678519953086653	2.5126048303695888e-05	0.0019150408430254747	0.001274633577792419	0	0.98573581469967109	0.00038435938426672551	0.0018614481751257263	0.012018377740964245
seq00084	a2b854b98bdebbd5935febb430c94399b5ff0772996a0d68a95527b0a89eb9e2	cohort2:EXT1R	2	extinction2	extinction	380	385	0	0	0	52.700000000000003	0	0.80766516329043769	0.00036602628092230596	0.18998790321079939	0.001980907217854001	0	0.79204099084362722	0.0041070533108551657	0.18596921451963239	0.017882741325820316
seq00084	a2b854b98bdebbd5935febb430c94399b5ff0772996a0d68a95527b0a89eb9e2	cohort2:EXT1R	2	extinction2	extinction	385	390	0	0	0	0	0	0.99662922539145671	2.3748821041983333e-05	0.001937233825895268	0.0014097919616065705	0	0.98471200427264893	0.00036717896024977576	0.0018822718299361955	0.013038544937188276
seq00084	a2b854b98bdebbd5935febb430c94399b5ff0772996a0d68a95527b0a89eb9e2	cohort2:EXT1R	2	extinction2	extinction	390	395	0	0	0	10.960000000000001	0	0.99836460830934581	1.0552049569073198e-05	0.00047502353708382694	0.001149816103998878	0	0.98899917441661711	0.00012430546360497018	0.00046884528669071117	0.010407674832973546
seq00084	a2b854b98bdebbd5935febb430c94399b5ff0772996a0d68a95527b0a89eb9e2	cohort2:EXT1R	2	extinction2	extinction	395	400	0	0	0	16.440000000000001	0	0.99813064522862271	1.1405579334121627e-05	0.00074347425371191404	0.0011144749383333135	0	0.98913128393813254	0.00012828346599348726	0.00073555865630061995	0.01000487393962363
seq00084	a2b854b98bdebbd5935febb430c94399b5ff0772996a0d68a95527b0a89eb9e2	cohort2:EXT1R	2	extinction2	extinction	400	405	0	0	0	5.5599999999999996	0	0.99847535523345698	1.079283186159728e-05	0.00028528866058043299	0.0012285632741078263	0	0.98863630018145288	0.00012122418323934342	0.0002820107419151385	0.010960464893282847
seq00084	a2b854b98bdebbd5935febb430c94399b5ff0772996a0d68a95527b0a89eb9e2	cohort2:EXT1R	2	extinction2	extinction	405	410	0	0	0	9.5899999999999999	0	0.99843882601366185	1.0402477717409296e-05	0.00038643704483325609	0.0011643344637905849	0	0.98906194106729672	0.00011678050363075746	0.00038209562517012085	0.010439182803835928
seq00084	a2b854b98bdebbd5935febb430c94399b5ff0772996a0d68a95527b0a89eb9e2	cohort2:EXT1R	2	extinction2	extinction	410	415	0	0	0	12	0	0.99837386760542235	1.0512211854126581e-05	0.0004756951147977569	0.0011399250679288999	0	0.98911469382739614	0.00011876057887363751	0.00047064079774166253	0.010295904795913347
seq00084	a2b854b98bdebbd5935febb430c94399b5ff0772996a0d68a95527b0a89eb9e2	cohort2:EXT1R	2	extinction2	extinction	415	420	0	0	0	0	0	0.9983899921545718	1.2863306974233292e-05	0.00022810204400852324	0.0013690424944362207	0	0.98739112658239103	0.0001478187589759128	0.00022501659476900916	0.012236038063956962
seq00084	a2b854b98bdebbd5935febb430c94399b5ff0772996a0d68a95527b0a89eb9e2	cohort2:EXT1R	2	extinction2	extinction	420	425	0	0	0	29.329999999999998	0	0.99487252476426447	2.2903925468630463e-05	0.0038971072572967854	0.0012074640529834693	0	0.98501081261487577	0.00026048996186551799	0.003848674901434593	0.010880022521831713
seq00084	a2b854b98bdebbd5935febb430c94399b5ff0772996a0d68a95527b0a89eb9e2	cohort2:EXT1R	2	extinction2	extinction	425	430	0	0	0	23.289999999999999	0	0.99688231983435538	1.545832249133494e-05	0.0019695780472993472	0.0011326437958431893	0	0.98771658387474159	0.00017991442187379036	0.0019442307138357654	0.010159270989592151
seq00084	a2b854b98bdebbd5935febb430c94399b5ff0772996a0d68a95527b0a89eb9e2	cohort2:EXT1R	2	extinction2	extinction	430	435	0	0	0	6.5800000000000001	0	0.99750050629310483	1.415786851572107e-05	0.0013103875644108138	0.0011749482739700395	0	0.98817349330032422	0.00018196951909497889	0.0012724446049059911	0.010372092575636132
seq00084	a2b854b98bdebbd5935febb430c94399b5ff0772996a0d68a95527b0a89eb9e2	cohort2:EXT1R	2	extinction2	extinction	435	440	0	0	0	26.030000000000001	0	0.93361141167403683	6.9696138689022267e-05	0.065494588761636274	0.0008243034256291338	0	0.92744559999326215	0.0011108592905115387	0.063743238613058015	0.007700302103261958
seq00084	a2b854b98bdebbd5935febb430c94399b5ff0772996a0d68a95527b0a89eb9e2	cohort2:EXT1R	2	extinction2	extinction	440	445	0	0	0	61.109999999999999	2	0.36384356160334591	0.00084357307399729746	0.63394891417180332	0.0013639511508573444	2	0.35716159995337399	0.0096130670814161562	0.62105655912937752	0.012168773835835362
seq00084	a2b854b98bdebbd5935febb430c94399b5ff0772996a0d68a95527b0a89eb9e2	cohort2:EXT1R	2	extinction2	extinction	445	450	0	0	0	2.6299999999999999	0	0.98361890728069923	4.9864339151929592e-05	0.014957365153865188	0.0013738632262703864	0	0.97208325200347834	0.00089173745378948513	0.014449045753077634	0.01257596478975454
seq00084	a2b854b98bdebbd5935febb430c94399b5ff0772996a0d68a95527b0a89eb9e2	cohort2:EXT1R	2	extinction2	extinction	450	455	0	0	0	40	0	0.96586091109575278	6.9905296996273212e-05	0.032590493245334418	0.0014786903619227402	0	0.95379260909161279	0.00090107608904299054	0.03191919143984534	0.013387123379556097
seq00084	a2b854b98bdebbd5935febb430c94399b5ff0772996a0d68a95527b0a89eb9e2	cohort2:EXT1R	2	extinction2	extinction	455	460	0	0	0	31.079999999999998	0	0.98559150343757018	3.0155059020172628e-05	0.01314414782552153	0.0012341936778978338	0	0.97548384463703752	0.00039412901861463756	0.012864290717095187	0.011257735627351802
seq00084	a2b854b98bdebbd5935febb430c94399b5ff0772996a0d68a95527b0a89eb9e2	cohort2:EXT1R	2	extinction2	extinction	460	465	0	0	0	32.43	0	0.98983266967039474	3.108617843154577e-05	0.0088697560933816456	0.0012664880577908497	0	0.97957572839733753	0.00036566511403981122	0.0087154102393426948	0.011343196249237852
seq00084	a2b854b98bdebbd5935febb430c94399b5ff0772996a0d68a95527b0a89eb9e2	cohort2:EXT1R	2	extinction2	extinction	465	470	0	0	0	19.739999999999998	0	0.99728991914184817	1.3365291811212594e-05	0.001581667917984011	0.0011150476483433504	0	0.9882674264609872	0.00015824965337814595	0.001558375620943497	0.010015948264581942
seq00084	a2b854b98bdebbd5935febb430c94399b5ff0772996a0d68a95527b0a89eb9e2	cohort2:EXT1R	2	extinction2	extinction	470	475	0	0	0	24	0	0.99689121139147452	1.5902203501987449e-05	0.0019556781459206807	0.0011372082591078311	0	0.98775415884212769	0.00018049626669055312	0.0019331157295371906	0.010132229161721308
seq00084	a2b854b98bdebbd5935febb430c94399b5ff0772996a0d68a95527b0a89eb9e2	cohort2:EXT1R	2	extinction2	extinction	475	480	0	0	0	18.420000000000002	0	0.99767408734885765	1.2533507787124335e-05	0.0012031278804030794	0.0011102512629441606	0	0.98874475962188535	0.00014660191928227341	0.0011877253909507617	0.0099209130679576568
seq00084	a2b854b98bdebbd5935febb430c94399b5ff0772996a0d68a95527b0a89eb9e2	cohort2:EXT1R	2	extinction2	extinction	480	485	0	0	0	28.379999999999999	0	0.99357970238832793	2.2616958883467367e-05	0.0052178343296718508	0.0011798463231304554	0	0.98425098206619976	0.0002864870866977367	0.0051371412866541601	0.010325389560482349
seq00084	a2b854b98bdebbd5935febb430c94399b5ff0772996a0d68a95527b0a89eb9e2	cohort2:EXT1R	2	extinction2	extinction	485	490	0	0	0	5.5599999999999996	0	0.98485158222009928	6.1513023911628637e-05	0.014335572916048554	0.00075133183993411775	0	0.97848696494188558	0.00086289051856567104	0.014066009672049264	0.0065841348674160983
seq00084	a2b854b98bdebbd5935febb430c94399b5ff0772996a0d68a95527b0a89eb9e2	cohort2:EXT1R	2	extinction2	extinction	490	495	0	0	0	67.109999999999999	2	0.058428443962896121	0.00058545312022333822	0.94067493474343278	0.00031116817343605421	2	0.058281865220113416	0.0075305853633624636	0.9313204653521715	0.0028670840643504323
seq00084	a2b854b98bdebbd5935febb430c94399b5ff0772996a0d68a95527b0a89eb9e2	cohort2:EXT1R	2	extinction2	extinction	495	500	0	0	0	42.109999999999999	2	0.44376454187683706	0.0001961681059355175	0.55523408135357155	0.00080520866366117015	2	0.44288693940700125	0.0031986382014553309	0.54676551827647313	0.0071489041150078741
seq00084	a2b854b98bdebbd5935febb430c94399b5ff0772996a0d68a95527b0a89eb9e2	cohort2:EXT1R	2	extinction2	extinction	500	505	0	0	0	5.3300000000000001	0	0.99118971167506242	3.6618312828695783e-05	0.0074628446534104392	0.0013108253587028899	0	0.98073066521983387	0.00047446419638896164	0.0072872389304018048	0.011507631653266537
seq00084	a2b854b98bdebbd5935febb430c94399b5ff0772996a0d68a95527b0a89eb9e2	cohort2:EXT1R	2	extinction2	extinction	505	510	0	0	0	9.3300000000000001	0	0.99822873582057736	1.104400157542584e-05	0.00059286480751163158	0.0011673553703264187	0	0.98875823893225767	0.00014537949826367533	0.00058202552253538271	0.010514356046924448
seq00084	a2b854b98bdebbd5935febb430c94399b5ff0772996a0d68a95527b0a89eb9e2	cohort2:EXT1R	2	extinction2	extinction	510	515	0	0	0	0	0	0.99456005362221256	4.1396723704423105e-05	0.004267324253138167	0.0011312254009428462	0	0.98461409758148788	0.00065457423679537855	0.0041398403324465326	0.010591487849255262
seq00084	a2b854b98bdebbd5935febb430c94399b5ff0772996a0d68a95527b0a89eb9e2	cohort2:EXT1R	2	extinction2	extinction	515	520	0	0	0	58.109999999999999	0	0.55522447966288435	0.00069202853370370669	0.4423145353494578	0.0017689564539474607	0	0.54407352730756453	0.0077265846685847031	0.43243706120275804	0.015762826821150731
seq00084	a2b854b98bdebbd5935febb430c94399b5ff0772996a0d68a95527b0a89eb9e2	cohort2:EXT1R	2	extinction2	extinction	520	525	0	0	0	16.440000000000001	0	0.98259692715807201	3.3919078841832461e-05	0.016205312408526417	0.0011638413545597172	0	0.97300680591890143	0.00055691775512602072	0.01574773910524702	0.010688537220774537
seq00084	a2b854b98bdebbd5935febb430c94399b5ff0772996a0d68a95527b0a89eb9e2	cohort2:EXT1R	2	extinction2	extinction	525	530	0	0	0	18.670000000000002	0	0.99725438543302725	1.3096579612767748e-05	0.0016168058712601853	0.0011157121160953784	0	0.98816066525610224	0.00015939533494955315	0.0015840371479448677	0.010095902261115036
seq00084	a2b854b98bdebbd5935febb430c94399b5ff0772996a0d68a95527b0a89eb9e2	cohort2:EXT1R	2	extinction2	extinction	530	535	0	0	0	0	0	0.99839283766177422	1.2820869538158171e-05	0.00022483743695806693	0.0013695040317316194	0	0.98741952657197929	0.00014693666511382536	0.00022170696342106095	0.012211829799407674
seq00084	a2b854b98bdebbd5935febb430c94399b5ff0772996a0d68a95527b0a89eb9e2	cohort2:EXT1R	2	extinction2	extinction	535	540	0	0	0	26.030000000000001	0	0.99651429047999285	1.7873009251059313e-05	0.0023054652466437432	0.0011623712640982807	0	0.98692224839991316	0.00020264717646972821	0.0022792543835362623	0.010595850039978994
seq00084	a2b854b98bdebbd5935febb430c94399b5ff0772996a0d68a95527b0a89eb9e2	cohort2:EXT1R	2	extinction2	extinction	540	545	0	0	0	0	0	0.99840352162325396	1.2730111907223705e-05	0.00021068597492255765	0.0013730622899054276	0	0.98726627593738214	0.00014563785461752814	0.00020795524498437505	0.012380130963070859
seq00084	a2b854b98bdebbd5935febb430c94399b5ff0772996a0d68a95527b0a89eb9e2	cohort2:EXT1R	2	extinction2	extinction	545	550	0	0	0	0	0	0.99841748727103763	1.2638663430379201e-05	0.00019768707193023455	0.0013721869935962869	0	0.98729512944347619	0.00014298558391311796	0.00019499925991040945	0.012366885712664611
seq00084	a2b854b98bdebbd5935febb430c94399b5ff0772996a0d68a95527b0a89eb9e2	cohort2:EXT1R	2	extinction2	extinction	550	555	0	0	0	10.67	0	0.99798016827861402	1.1663817964032205e-05	0.00086368570758397741	0.0011444821958518246	0	0.98852065161766733	0.00014488313186387946	0.00084816420175168924	0.010486301048829498
seq00084	a2b854b98bdebbd5935febb430c94399b5ff0772996a0d68a95527b0a89eb9e2	cohort2:EXT1R	2	extinction2	extinction	555	560	0	0	0	39.469999999999999	0	0.97547194869685849	6.3804560141452211e-05	0.022998038570270427	0.0014662081727438493	0	0.96359827652221752	0.00073333964530834946	0.022601059742923924	0.013067324089573519
seq00084	a2b854b98bdebbd5935febb430c94399b5ff0772996a0d68a95527b0a89eb9e2	cohort2:EXT1R	2	extinction2	extinction	560	565	0	0	0	22.670000000000002	0	0.98780437739201576	2.1150036270905823e-05	0.011076229607321911	0.0010982429643902186	0	0.97860309863543149	0.00032009572179893118	0.010804387464586996	0.010272418178106228
seq00084	a2b854b98bdebbd5935febb430c94399b5ff0772996a0d68a95527b0a89eb9e2	cohort2:EXT1R	2	extinction2	extinction	565	570	0	0	0	46.670000000000002	0	0.9264922648354772	0.00015873677151720424	0.071579463834153589	0.001769534558844118	0	0.91202064150877449	0.001806399550398871	0.070294493980227121	0.015878464960700944
seq00084	a2b854b98bdebbd5935febb430c94399b5ff0772996a0d68a95527b0a89eb9e2	cohort2:EXT1R	2	extinction2	extinction	570	575	0	0	0	0	0	0.99775324898401396	1.6827282093099517e-05	0.00083977069639051133	0.0013901530374891228	0	0.98608469805817389	0.00023301609820295128	0.00082002427902648696	0.012862261564612294
seq00084	a2b854b98bdebbd5935febb430c94399b5ff0772996a0d68a95527b0a89eb9e2	cohort2:EXT1R	2	extinction2	extinction	575	580	0	0	0	0	0	0.99841524848596441	1.2652133132391401e-05	0.00019919730961234062	0.0013729020712856936	0	0.98725345065623071	0.00014483278629454682	0.00019644899743605592	0.012405267560060232
seq00084	a2b854b98bdebbd5935febb430c94399b5ff0772996a0d68a95527b0a89eb9e2	cohort2:EXT1R	2	extinction2	extinction	580	585	0	0	0	9.4600000000000009	0	0.99842793134541963	1.0449888222556979e-05	0.0003952051010729775	0.0011664136652821441	0	0.98898796302299663	0.00011881365730205972	0.00039048030244716997	0.010502743017194314
seq00084	a2b854b98bdebbd5935febb430c94399b5ff0772996a0d68a95527b0a89eb9e2	cohort2:EXT1R	2	extinction2	extinction	585	590	0	0	0	18.420000000000002	0	0.99757977063765535	1.2810371976811802e-05	0.0013017135448331538	0.0011057054455226741	0	0.98881801791897561	0.00016406229500511943	0.0012857039256277288	0.0097322158603284723
seq00084	a2b854b98bdebbd5935febb430c94399b5ff0772996a0d68a95527b0a89eb9e2	cohort2:EXT1R	2	extinction2	extinction	590	595	0	0	0	0	0	0.98967023968676282	7.3517152199163436e-05	0.0094407993565201846	0.00081544380451746481	0	0.98279377383363475	0.00092050648091628301	0.0093041356008520919	0.0069815840845150589
seq00084	a2b854b98bdebbd5935febb430c94399b5ff0772996a0d68a95527b0a89eb9e2	cohort2:EXT1R	2	extinction2	extinction	595	600	0	0	0	69.739999999999995	2	0.01498541982937438	0.00034402690819541909	0.98457786349593701	9.2689766495570865e-05	2	0.015257110555346091	0.0043754379205182166	0.97950211844249169	0.00086533308161560417
seq00084	a2b854b98bdebbd5935febb430c94399b5ff0772996a0d68a95527b0a89eb9e2	cohort2:EXT1R	2	extinction2	extinction	600	605	0	0	0	36.840000000000003	2	0.19823720448270873	8.226563627611666e-05	0.80138543240865245	0.0002950974723738864	2	0.20234727194605748	0.0015692004181695608	0.79339941176739537	0.0026841158683778153
seq00084	a2b854b98bdebbd5935febb430c94399b5ff0772996a0d68a95527b0a89eb9e2	cohort2:EXT1R	2	extinction2	extinction	605	610	0	0	0	41.670000000000002	2	0.2607800665695944	8.5501863707391842e-05	0.73871258108037163	0.00042185048631322773	2	0.26482390565421543	0.0014792833445470511	0.72972089308072197	0.0039759179204761968
seq00084	a2b854b98bdebbd5935febb430c94399b5ff0772996a0d68a95527b0a89eb9e2	cohort2:EXT1R	2	extinction2	extinction	610	615	0	0	0	49.329999999999998	2	0.34226242347742714	0.00021049105137262798	0.65677252073998893	0.00075456473119953332	2	0.34352808160033171	0.0026851314527339253	0.64696639261764188	0.0068203943293267599
seq00084	a2b854b98bdebbd5935febb430c94399b5ff0772996a0d68a95527b0a89eb9e2	cohort2:EXT1R	2	extinction2	extinction	615	620	0	0	0	8.1099999999999994	0	0.98449869218977848	4.1331530889809945e-05	0.014199809843389409	0.0012601664359401497	0	0.97467151526925722	0.00056865442156854107	0.013846634983683987	0.010913195325539568
seq00084	a2b854b98bdebbd5935febb430c94399b5ff0772996a0d68a95527b0a89eb9e2	cohort2:EXT1R	2	extinction2	extinction	620	625	0	0	0	0	0	0.98827506797069276	6.2808631673291526e-05	0.01072734509036082	0.00093477830726319312	0	0.98056695501676017	0.00083097448602437445	0.010480760649872958	0.0081213098472496387
seq00084	a2b854b98bdebbd5935febb430c94399b5ff0772996a0d68a95527b0a89eb9e2	cohort2:EXT1R	2	extinction2	extinction	625	630	0	0	0	46.670000000000002	2	0.2285125962233685	0.00023361997460752672	0.77099454213355523	0.0002592416684766401	2	0.22938687705801744	0.0034256885924730694	0.76492656757555022	0.0022608667739655755
seq00084	a2b854b98bdebbd5935febb430c94399b5ff0772996a0d68a95527b0a89eb9e2	cohort2:EXT1R	2	extinction2	extinction	630	635	0	0	0	85.140000000000001	2	0.00015732094369096949	0.00025073459581688255	0.99958861994994019	3.3245105387830743e-06	2	0.00015878107392095799	0.0039882292476302135	0.99582237479105706	3.0614887441105582e-05
seq00084	a2b854b98bdebbd5935febb430c94399b5ff0772996a0d68a95527b0a89eb9e2	cohort2:EXT1R	2	extinction2	extinction	635	640	0	0	0	0	0	0.68730217077290812	0.0002727417525536836	0.31179159321523392	0.00063349425929522664	0	0.68307874539529367	0.003644199104361479	0.30815013885217196	0.0051269166482577205
seq00084	a2b854b98bdebbd5935febb430c94399b5ff0772996a0d68a95527b0a89eb9e2	cohort2:EXT1R	2	extinction2	extinction	640	645	0	0	0	63.009999999999998	2	0.0058857945442917373	0.00012366016615783482	0.99397570889478981	1.4836394772493617e-05	2	0.0059172334598501519	0.0016580164228272149	0.99229505011238939	0.00012970000500129038
seq00084	a2b854b98bdebbd5935febb430c94399b5ff0772996a0d68a95527b0a89eb9e2	cohort2:EXT1R	2	extinction2	extinction	645	650	0	0	0	59.460000000000001	2	0.00050646088635189815	2.1926420363393684e-05	0.99947048036646546	1.1323268325772615e-06	2	0.00051495371283635197	0.00036036847490103252	0.99911490826803384	9.769544341875168e-06
seq00084	a2b854b98bdebbd5935febb430c94399b5ff0772996a0d68a95527b0a89eb9e2	cohort2:EXT1R	2	extinction2	extinction	650	655	0	0	0	78.870000000000005	2	2.5493353279661997e-06	1.4253160654289866e-05	0.99998317636852374	2.1135480899731341e-08	2	2.5614685462171022e-06	0.00018134447051930156	0.99981592101385319	1.7304716330429874e-07
seq00084	a2b854b98bdebbd5935febb430c94399b5ff0772996a0d68a95527b0a89eb9e2	cohort2:EXT1R	2	extinction2	extinction	655	660	0	0	0	100	2	2.8278902616306751e-09	1.5846407941447912e-05	0.99998415059673862	1.6743942393429469e-10	2	2.8452219360254581e-09	0.00021796938035836667	0.99978202640483038	1.3696123338055807e-09
seq00084	a2b854b98bdebbd5935febb430c94399b5ff0772996a0d68a95527b0a89eb9e2	cohort2:EXT1R	2	extinction2	extinction	660	665	0	0	0	94.590000000000003	2	3.6094043923637096e-07	5.6596909628773012e-05	0.99994302185391926	2.0296021944561084e-08	2	3.6273435567850514e-07	0.00072222249696814352	0.99927724393012507	1.7083846555473146e-07
seq00084	a2b854b98bdebbd5935febb430c94399b5ff0772996a0d68a95527b0a89eb9e2	cohort2:EXT1R	2	extinction2	extinction	665	670	0	0	0	17.109999999999999	2	0.39007008882261218	0.00012270789125657232	0.60948288158934694	0.00032432169678175775	2	0.38984000473923819	0.0015275152859760674	0.60596264323174709	0.002669836742977333
seq00084	a2b854b98bdebbd5935febb430c94399b5ff0772996a0d68a95527b0a89eb9e2	cohort2:EXT1R	2	extinction2	extinction	670	675	0	0	0	48.649999999999999	2	0.06937031831616422	0.00010848235896693083	0.93043487576589234	8.6323558985977006e-05	2	0.069857148397654473	0.0014256013356534864	0.9279692176282508	0.00074803263835778876
seq00084	a2b854b98bdebbd5935febb430c94399b5ff0772996a0d68a95527b0a89eb9e2	cohort2:EXT1R	2	extinction2	extinction	675	680	0	0	0	64	2	0.0016392324774826474	3.6914436988257692e-05	0.99831738795325509	6.465132268581261e-06	2	0.0016948959625851872	0.00059866227843231065	0.99764544506573016	6.0996693201887504e-05
seq00084	a2b854b98bdebbd5935febb430c94399b5ff0772996a0d68a95527b0a89eb9e2	cohort2:EXT1R	2	extinction2	extinction	680	685	0	0	0	39.189999999999998	2	0.039485099040347506	5.0894634034913748e-05	0.96041339079544774	5.0615530163084118e-05	2	0.040189925633272283	0.00084162457141341422	0.95851087337070906	0.00045757642454216966
seq00084	a2b854b98bdebbd5935febb430c94399b5ff0772996a0d68a95527b0a89eb9e2	cohort2:EXT1R	2	extinction2	extinction	685	690	0	0	0	58.670000000000002	2	0.029125073992165212	0.00012950746974592898	0.97064480035383682	0.00010061818424581085	2	0.029383073615292004	0.0017829657810523427	0.96791913363252968	0.00091482697110890313
seq00084	a2b854b98bdebbd5935febb430c94399b5ff0772996a0d68a95527b0a89eb9e2	cohort2:EXT1R	2	extinction2	extinction	690	695	0	0	0	38.159999999999997	0	0.59367518781610673	0.00016537347446759904	0.40519275650112602	0.00096668220829244781	0	0.58874137079751376	0.0019899652866737804	0.40097683055607786	0.0082918333598263859
seq00084	a2b854b98bdebbd5935febb430c94399b5ff0772996a0d68a95527b0a89eb9e2	cohort2:EXT1R	2	extinction2	extinction	695	700	0	0	0	5.3300000000000001	0	0.99285425727549959	2.9882065919010667e-05	0.0058263668077667462	0.0012894938508067756	0	0.98253274042819427	0.00037790847858857929	0.005710362112044824	0.011378988981204428
seq00084	a2b854b98bdebbd5935febb430c94399b5ff0772996a0d68a95527b0a89eb9e2	cohort2:EXT1R	2	extinction2	extinction	700	705	0	0	0	5.4100000000000001	0	0.99675326458722857	1.6907175377698247e-05	0.0020528467752155082	0.0011769814621714011	0	0.9873671113268282	0.00021975904762762435	0.0019997892978552609	0.010413340327741332
seq00084	a2b854b98bdebbd5935febb430c94399b5ff0772996a0d68a95527b0a89eb9e2	cohort2:EXT1R	2	extinction2	extinction	705	710	0	0	0	29.329999999999998	0	0.89215717821428009	8.6870319038666349e-05	0.10696391606152848	0.00079203540514636943	0	0.88686515013140832	0.0011024645350011489	0.10510868180729319	0.0069237035262234457
seq00084	a2b854b98bdebbd5935febb430c94399b5ff0772996a0d68a95527b0a89eb9e2	cohort2:EXT1R	2	extinction2	extinction	710	715	0	0	0	43.840000000000003	2	0.30462907233444569	0.0002120311463313019	0.69484656006965806	0.00031233644955798527	2	0.30581295576899031	0.0032915036085395693	0.68818959583392503	0.0027059447886371509
seq00084	a2b854b98bdebbd5935febb430c94399b5ff0772996a0d68a95527b0a89eb9e2	cohort2:EXT1R	2	extinction2	extinction	715	720	0	0	0	87.840000000000003	2	0.00012547006816040354	0.00040892117566488099	0.99946222747463564	3.381281535100662e-06	2	0.00012609358933404221	0.0054560977928871804	0.99438638608300001	3.1422534872490101e-05
seq00084	a2b854b98bdebbd5935febb430c94399b5ff0772996a0d68a95527b0a89eb9e2	cohort2:EXT1R	2	extinction2	extinction	720	725	0	0	0	6.6699999999999999	0	0.98394399132469668	5.62183905775726e-05	0.014661461230096481	0.00133832905463814	0	0.97344931052525341	0.00073943384652959117	0.01446147797230652	0.011349777655982116
seq00084	a2b854b98bdebbd5935febb430c94399b5ff0772996a0d68a95527b0a89eb9e2	cohort2:EXT1R	2	extinction2	extinction	725	730	0	0	0	13.51	0	0.99794739393348886	1.1452203357818494e-05	0.00090976650088479599	0.0011313873622549461	0	0.98868677579145725	0.00014353258154287986	0.00089738862675117033	0.010272303000224262
seq00084	a2b854b98bdebbd5935febb430c94399b5ff0772996a0d68a95527b0a89eb9e2	cohort2:EXT1R	2	extinction2	extinction	730	735	0	0	0	0	0	0.9984167043843597	1.2638614169110966e-05	0.00019812245671047582	0.0013725345447628213	0	0.98730834395022837	0.00014319030939682166	0.00019562631083112558	0.012352839429540295
seq00084	a2b854b98bdebbd5935febb430c94399b5ff0772996a0d68a95527b0a89eb9e2	cohort2:EXT1R	2	extinction2	extinction	735	740	0	0	0	0	0	0.99840581209276946	1.2740742925972559e-05	0.00020994683713286807	0.001371500327172529	0	0.98731048115258513	0.0001464846594297708	0.00020698003940514633	0.012336054148680338
seq00084	a2b854b98bdebbd5935febb430c94399b5ff0772996a0d68a95527b0a89eb9e2	cohort2:EXT1R	2	extinction2	extinction	740	745	0	0	0	5.4100000000000001	0	0.99660210067849486	1.8890704544282843e-05	0.0022258891479256127	0.0011531194690290909	0	0.98741368326575418	0.00023693918565260606	0.0021861777716187577	0.010163199777017214
seq00084	a2b854b98bdebbd5935febb430c94399b5ff0772996a0d68a95527b0a89eb9e2	cohort2:EXT1R	2	extinction2	extinction	745	750	0	0	0	29.329999999999998	0	0.84736673388308026	0.00011418802915020054	0.15190876814479717	0.00061030994298394675	0	0.84303782198974897	0.0013167167343985187	0.15043005316772548	0.0052154081080704748
seq00084	a2b854b98bdebbd5935febb430c94399b5ff0772996a0d68a95527b0a89eb9e2	cohort2:EXT1R	2	extinction2	extinction	750	755	0	0	0	100	2	1.1864091984725165e-07	0.00012545343069786437	0.9998744216766372	6.2517388558091635e-09	2	1.1911355333207717e-07	0.0014955475617392431	0.99850427949253839	5.3832168545140494e-08
seq00084	a2b854b98bdebbd5935febb430c94399b5ff0772996a0d68a95527b0a89eb9e2	cohort2:EXT1R	2	extinction2	extinction	755	760	0	0	0	100	2	2.8288493933323771e-09	1.6228374960346495e-05	0.99998376862861971	1.6756861570690261e-10	2	2.8586599181979984e-09	0.00026365349266885605	0.99973634226645502	1.3823189517822792e-09
seq00084	a2b854b98bdebbd5935febb430c94399b5ff0772996a0d68a95527b0a89eb9e2	cohort2:EXT1R	2	extinction2	extinction	760	765	0	0	0	100	2	2.82657358993275e-09	1.563394468557093e-05	0.99998436306141736	1.673229039668459e-10	2	2.8346730703811122e-09	0.00019169022216380279	0.99980830558190203	1.361204525189803e-09
seq00084	a2b854b98bdebbd5935febb430c94399b5ff0772996a0d68a95527b0a89eb9e2	cohort2:EXT1R	2	extinction2	extinction	765	770	0	0	0	100	2	2.8265612977499308e-09	1.5630709738857537e-05	0.99998436629638254	1.6732157423373789e-10	2	2.8332741091640409e-09	0.0001874881089562699	0.99981250769786301	1.3599742638477038e-09
seq00084	a2b854b98bdebbd5935febb430c94399b5ff0772996a0d68a95527b0a89eb9e2	cohort2:EXT1R	2	extinction2	extinction	770	775	0	0	0	100	2	2.8265612345206716e-09	1.5630692990950053e-05	0.99998436631312271	1.673215673591406e-10	2	2.8332035406471114e-09	0.00018727237319297098	0.99981272343368366	1.3599113421612845e-09
seq00084	a2b854b98bdebbd5935febb430c94399b5ff0772996a0d68a95527b0a89eb9e2	cohort2:EXT1R	2	extinction2	extinction	775	780	0	0	0	100	2	2.8265619078313023e-09	1.563085037736137e-05	0.99998436615572572	1.673216338321033e-10	2	2.8333903580744449e-09	0.00018776882873767725	0.99981222697770722	1.3600608080311584e-09
seq00084	a2b854b98bdebbd5935febb430c94399b5ff0772996a0d68a95527b0a89eb9e2	cohort2:EXT1R	2	extinction2	extinction	780	785	0	0	0	100	2	2.8266886716104433e-09	1.5659788122004284e-05	0.99998433721784774	1.6733426434879811e-10	2	2.8366742478907143e-09	0.00019651209960106473	0.99980348370091854	1.3627029630341049e-09
seq00084	a2b854b98bdebbd5935febb430c94399b5ff0772996a0d68a95527b0a89eb9e2	cohort2:EXT1R	2	extinction2	extinction	785	790	0	0	0	97.299999999999997	2	2.3491746056553536e-08	2.0976682248552195e-05	0.99997899825858527	1.5674145246584688e-09	2	2.3885473525949277e-08	0.00034619638015720455	0.99965376544950557	1.4284861239576465e-08
seq00084	a2b854b98bdebbd5935febb430c94399b5ff0772996a0d68a95527b0a89eb9e2	cohort2:EXT1R	2	extinction2	extinction	790	795	0	0	0	55.259999999999998	2	0.046382505122602759	0.00017794499866242874	0.95329581137169139	0.00014373850705545971	2	0.04623976995249985	0.0020754597956750952	0.9504595788782717	0.0012251913734854249
seq00084	a2b854b98bdebbd5935febb430c94399b5ff0772996a0d68a95527b0a89eb9e2	cohort2:EXT1R	2	extinction2	extinction	795	800	0	0	0	12.33	0	0.96409570681274481	5.5681361609988431e-05	0.034625729585855754	0.0012228822397826679	0	0.95459822508937398	0.00070900235569822871	0.034145265566904948	0.010547506988018115
seq00084	a2b854b98bdebbd5935febb430c94399b5ff0772996a0d68a95527b0a89eb9e2	cohort2:EXT1R	2	extinction2	extinction	800	805	0	0	0	37.329999999999998	0	0.97328447882594959	5.3019991243587505e-05	0.025270897152099962	0.0013916040307203035	0	0.96199578141117803	0.00064649817509749154	0.024855483123983713	0.012502237289850008
seq00084	a2b854b98bdebbd5935febb430c94399b5ff0772996a0d68a95527b0a89eb9e2	cohort2:EXT1R	2	extinction2	extinction	805	810	0	0	0	2.7400000000000002	0	0.99813518657171707	1.2972875524268086e-05	0.00055481723631128964	0.0012970233164463275	0	0.98758340762147279	0.00016084116005669454	0.0005439218795379434	0.01171182933888665
seq00084	a2b854b98bdebbd5935febb430c94399b5ff0772996a0d68a95527b0a89eb9e2	cohort2:EXT1R	2	extinction2	extinction	810	815	0	0	0	27.030000000000001	0	0.99603418079163708	1.9225578949231844e-05	0.0027745477289303506	0.0011720459004734278	0	0.98651158462481858	0.00021801225040898978	0.0027414518672521011	0.01052895125754867
seq00084	a2b854b98bdebbd5935febb430c94399b5ff0772996a0d68a95527b0a89eb9e2	cohort2:EXT1R	2	extinction2	extinction	815	820	0	0	0	18.920000000000002	0	0.99778419588775247	1.2516569592355165e-05	0.0010901888930629998	0.0011130986495919409	0	0.98882029596065002	0.00014348868061049935	0.0010777697807024212	0.0099584455780232454
seq00084	a2b854b98bdebbd5935febb430c94399b5ff0772996a0d68a95527b0a89eb9e2	cohort2:EXT1R	2	extinction2	extinction	820	825	0	0	0	9.4600000000000009	0	0.9982487962284583	1.1039060231349263e-05	0.00058211181906350881	0.0011580528922349969	0	0.98911393165383399	0.00013587970161469125	0.0005733517938740836	0.010176836850597806
seq00084	a2b854b98bdebbd5935febb430c94399b5ff0772996a0d68a95527b0a89eb9e2	cohort2:EXT1R	2	extinction2	extinction	825	830	0	0	0	5.3300000000000001	0	0.98854388642140856	5.2763569099900034e-05	0.010575071664255548	0.00082827834524052183	0	0.98166827496065812	0.00064749494684899621	0.010380336110762433	0.0073038939817321831
seq00084	a2b854b98bdebbd5935febb430c94399b5ff0772996a0d68a95527b0a89eb9e2	cohort2:EXT1R	2	extinction2	extinction	830	835	0	0	0	54.049999999999997	2	0.20183672711036607	0.00025595776883565932	0.79743247411850682	0.00047484100228465558	2	0.20292197809209653	0.0032460145673581971	0.78950092180859499	0.0043310855320095876
seq00084	a2b854b98bdebbd5935febb430c94399b5ff0772996a0d68a95527b0a89eb9e2	cohort2:EXT1R	2	extinction2	extinction	835	840	0	0	0	41.329999999999998	2	0.20124586846281917	7.5486303870152824e-05	0.79838004672625007	0.00029859850704770901	2	0.20442176758440306	0.0013606208909029908	0.79144847117338279	0.0027691403512172153
seq00084	a2b854b98bdebbd5935febb430c94399b5ff0772996a0d68a95527b0a89eb9e2	cohort2:EXT1R	2	extinction2	extinction	840	845	0	0	0	33.329999999999998	2	0.19966427954692914	7.8179891386527387e-05	0.80009851083033723	0.00015902973133863566	2	0.2032352533486822	0.0010846432209185275	0.79428674503640084	0.0013933583940997001
seq00084	a2b854b98bdebbd5935febb430c94399b5ff0772996a0d68a95527b0a89eb9e2	cohort2:EXT1R	2	extinction2	extinction	845	850	0	0	0	91.549999999999997	2	5.3204846191557409e-07	3.9045038657991064e-05	0.99996041085080301	1.2062078358561319e-08	2	5.5030148484570335e-07	0.00066145160578246897	0.9993378901500235	1.0794273256508692e-07
seq00084	a2b854b98bdebbd5935febb430c94399b5ff0772996a0d68a95527b0a89eb9e2	cohort2:EXT1R	2	extinction2	extinction	850	855	0	0	0	83.780000000000001	2	2.8154783934659912e-05	0.00011504399766905196	0.99985621015635073	5.9106203339719732e-07	2	2.8160827780127208e-05	0.0014579928518163041	0.99850876426757551	5.0820529208640349e-06
seq00084	a2b854b98bdebbd5935febb430c94399b5ff0772996a0d68a95527b0a89eb9e2	cohort2:EXT1R	2	extinction2	extinction	855	860	0	0	0	5.5599999999999996	0	0.98497230906425404	5.6578194083010249e-05	0.013608361450601606	0.0013627512910528165	0	0.97434109501181632	0.00065592918816648801	0.01345830785085967	0.011544667949135829
seq00084	a2b854b98bdebbd5935febb430c94399b5ff0772996a0d68a95527b0a89eb9e2	cohort2:EXT1R	2	extinction2	extinction	860	865	0	0	0	8	0	0.99766187644862137	1.2481816630513266e-05	0.0011471725211657741	0.001178469213581955	0	0.98807336935976564	0.00016245593860459641	0.0011155759019757551	0.010648598799569961
seq00084	a2b854b98bdebbd5935febb430c94399b5ff0772996a0d68a95527b0a89eb9e2	cohort2:EXT1R	2	extinction2	extinction	865	870	0	0	0	33.780000000000001	0	0.97435577264790596	4.1684146942681448e-05	0.024350147729122456	0.001252395476031704	0	0.96469898427083345	0.00050600611820540578	0.023590302151688981	0.011204707459183387
seq00084	a2b854b98bdebbd5935febb430c94399b5ff0772996a0d68a95527b0a89eb9e2	cohort2:EXT1R	2	extinction2	extinction	870	875	0	0	0	31.079999999999998	0	0.9311764716202513	5.3786159078613878e-05	0.067706350080284389	0.0010633921403969374	0	0.92390795595155029	0.00074837727026049751	0.065532829820993052	0.0098108369570925405
seq00084	a2b854b98bdebbd5935febb430c94399b5ff0772996a0d68a95527b0a89eb9e2	cohort2:EXT1R	2	extinction2	extinction	875	880	0	0	0	46.670000000000002	0	0.72958651532612873	0.00017141416273869464	0.26888092513865447	0.0013611453724887326	0	0.72310703145909561	0.0023944682038319755	0.26196542456766886	0.012533075769341815
seq00084	a2b854b98bdebbd5935febb430c94399b5ff0772996a0d68a95527b0a89eb9e2	cohort2:EXT1R	2	extinction2	extinction	880	885	0	0	0	45.210000000000001	0	0.74112685823887992	0.00014528388721881611	0.2573742278519478	0.0013536300219653308	0	0.73513544624629956	0.0021590551148857038	0.25033835126819159	0.012367147370642909
seq00084	a2b854b98bdebbd5935febb430c94399b5ff0772996a0d68a95527b0a89eb9e2	cohort2:EXT1R	2	extinction2	extinction	885	890	0	0	0	9.4600000000000009	0	0.91926835501669213	5.9161637829686188e-05	0.079756440794823594	0.00091604255066244516	0	0.9139149685909872	0.0011086623978962143	0.076235944303555098	0.0087404247075044423
seq00084	a2b854b98bdebbd5935febb430c94399b5ff0772996a0d68a95527b0a89eb9e2	cohort2:EXT1R	2	extinction2	extinction	890	895	0	0	0	58.109999999999999	0	0.51856471790607861	0.00065645745160744138	0.47912710617813986	0.0016517184641845486	0	0.50961215764574519	0.007495112346899608	0.46820739161167962	0.014685338395672291
seq00084	a2b854b98bdebbd5935febb430c94399b5ff0772996a0d68a95527b0a89eb9e2	cohort2:EXT1R	2	extinction2	extinction	895	900	0	0	0	10.67	0	0.98887327202453346	3.2794036044807877e-05	0.0098779452992888983	0.0012159886401255497	0	0.97876978287527183	0.00052145984835657644	0.00959028927426968	0.011118468002004623
seq00084	a2b854b98bdebbd5935febb430c94399b5ff0772996a0d68a95527b0a89eb9e2	cohort2:EXT1R	2	extinction2	extinction	900	905	0	0	0	9.4600000000000009	0	0.99827333049311295	1.0866419279312135e-05	0.00054675464524846294	0.0011690484423580519	0	0.98873154989947554	0.0001318003301761556	0.00053681488023585083	0.010599834890210155
seq00084	a2b854b98bdebbd5935febb430c94399b5ff0772996a0d68a95527b0a89eb9e2	cohort2:EXT1R	2	extinction2	extinction	905	910	0	0	0	0	0	0.99841453789562917	1.2668265139311566e-05	0.00020072161416592003	0.0013720722250529496	0	0.98732574787138083	0.00014499099088403794	0.00019807424466468631	0.012331186893093303
seq00084	a2b854b98bdebbd5935febb430c94399b5ff0772996a0d68a95527b0a89eb9e2	cohort2:EXT1R	2	extinction2	extinction	910	915	0	0	0	0	0	0.9978052903977378	1.7175360779907147e-05	0.00084901606064048999	0.0013285181808320953	0	0.98721226367056525	0.00021473649456550542	0.00082859766991351532	0.011744402164945721
seq00084	a2b854b98bdebbd5935febb430c94399b5ff0772996a0d68a95527b0a89eb9e2	cohort2:EXT1R	2	extinction2	extinction	915	920	0	0	0	24.66	0	0.92661531942587028	7.7816867381936528e-05	0.072597648120513766	0.00070921558624517384	0	0.92134821849164439	0.0010023894496798912	0.071290226689186442	0.0063591653694386125
seq00084	a2b854b98bdebbd5935febb430c94399b5ff0772996a0d68a95527b0a89eb9e2	cohort2:EXT1R	2	extinction2	extinction	920	925	0	0	0	59.210000000000001	2	0.15930113814923888	0.00035063639113107472	0.83982957787637968	0.00051864758325449224	2	0.15943359169281424	0.0044410839984011918	0.83153506433962532	0.0045902599691675997
seq00084	a2b854b98bdebbd5935febb430c94399b5ff0772996a0d68a95527b0a89eb9e2	cohort2:EXT1R	2	extinction2	extinction	925	930	0	0	0	25.68	2	0.30366587855412674	9.0941554711153146e-05	0.69599218683057551	0.00025099306057805383	2	0.30765214395420992	0.0016118299671159225	0.68847399988794733	0.0022620261906227041
seq00084	a2b854b98bdebbd5935febb430c94399b5ff0772996a0d68a95527b0a89eb9e2	cohort2:EXT1R	2	extinction2	extinction	930	935	0	0	0	49.32	2	0.056502020103027947	9.0764339155401883e-05	0.94332721835426248	7.9997203541825728e-05	2	0.057725354148783506	0.0012558637148386723	0.94030513436019958	0.00071364777611367851
seq00084	a2b854b98bdebbd5935febb430c94399b5ff0772996a0d68a95527b0a89eb9e2	cohort2:EXT1R	2	extinction2	extinction	935	940	0	0	0	49.32	2	0.013876542602594367	4.1689955794474918e-05	0.98606160363740036	2.0163804197068591e-05	2	0.014288995718138391	0.00062548905033164956	0.9849019056854954	0.00018360954601776686
seq00084	a2b854b98bdebbd5935febb430c94399b5ff0772996a0d68a95527b0a89eb9e2	cohort2:EXT1R	2	extinction2	extinction	940	945	0	0	0	50	2	0.0061488064763017139	3.2270279534509961e-05	0.99380909140298657	9.8318411680699309e-06	2	0.0062902298309614347	0.00045777362541218582	0.99316578660287402	8.6209940798135984e-05
seq00084	a2b854b98bdebbd5935febb430c94399b5ff0772996a0d68a95527b0a89eb9e2	cohort2:EXT1R	2	extinction2	extinction	945	950	0	0	0	47.299999999999997	2	0.0067177659604034691	3.3412444151920427e-05	0.99324013079929263	8.6907961434832467e-06	2	0.0068243610301004813	0.00051409185929270703	0.99258741385148519	7.4133259014874886e-05
seq00084	a2b854b98bdebbd5935febb430c94399b5ff0772996a0d68a95527b0a89eb9e2	cohort2:EXT1R	2	extinction2	extinction	950	955	0	0	0	72.969999999999999	2	0.00045971616376876427	7.9083699557237755e-05	0.99945720181110953	3.9983255680179096e-06	2	0.00046454687504995392	0.0010666970695114716	0.99843297059076497	3.5785464756014757e-05
seq00084	a2b854b98bdebbd5935febb430c94399b5ff0772996a0d68a95527b0a89eb9e2	cohort2:EXT1R	2	extinction2	extinction	955	960	0	0	0	37.840000000000003	0	0.53117330390634987	0.00015291284984934536	0.46781430201893187	0.00085948122487395468	0	0.52753210371532799	0.0018449006698697033	0.46329521903093401	0.0073277765839149843
seq00084	a2b854b98bdebbd5935febb430c94399b5ff0772996a0d68a95527b0a89eb9e2	cohort2:EXT1R	2	extinction2	extinction	960	965	0	0	0	30.670000000000002	0	0.88051039289198196	6.5162586352995004e-05	0.11828253077398607	0.0011419137476726543	0	0.87327025138868219	0.0008433907526928608	0.11578863983024472	0.010097718028439038
seq00084	a2b854b98bdebbd5935febb430c94399b5ff0772996a0d68a95527b0a89eb9e2	cohort2:EXT1R	2	extinction2	extinction	965	970	0	0	0	25.68	0	0.9486130870677737	3.2514564476052361e-05	0.050274209568041205	0.0010801887997209571	0	0.94078641154521525	0.00049826785114882313	0.048716694350406882	0.0099986262533034546
seq00084	a2b854b98bdebbd5935febb430c94399b5ff0772996a0d68a95527b0a89eb9e2	cohort2:EXT1R	2	extinction2	extinction	970	975	0	0	0	48	0	0.87935695931865376	0.00019130162031346702	0.11868476346224334	0.001766975598778931	0	0.86606962150476818	0.0021972467684278638	0.11600612236499458	0.015727009361829761
seq00084	a2b854b98bdebbd5935febb430c94399b5ff0772996a0d68a95527b0a89eb9e2	cohort2:EXT1R	2	extinction2	extinction	975	980	0	0	0	8	0	0.99643513078974211	1.6202024317510738e-05	0.002342641810994822	0.0012060253749471537	0	0.98642811226158433	0.00022813379765012842	0.0022781329128168911	0.011065621027957589
seq00084	a2b854b98bdebbd5935febb430c94399b5ff0772996a0d68a95527b0a89eb9e2	cohort2:EXT1R	2	extinction2	extinction	980	985	0	0	0	23.609999999999999	0	0.99700670849254713	1.5543330607390982e-05	0.0018406901667005289	0.0011370580101580537	0	0.98769854532914148	0.00017898648891837417	0.0018174026483617908	0.010305065533602052
seq00084	a2b854b98bdebbd5935febb430c94399b5ff0772996a0d68a95527b0a89eb9e2	cohort2:EXT1R	2	extinction2	extinction	985	990	0	0	0	0	0	0.99840835593631716	1.2699681490125286e-05	0.0002079350276497082	0.0013710093545355147	0	0.98741045000364391	0.00014383595664215366	0.00020521654141629779	0.012240497498270624
seq00084	a2b854b98bdebbd5935febb430c94399b5ff0772996a0d68a95527b0a89eb9e2	cohort2:EXT1R	2	extinction2	extinction	990	995	0	0	0	8.2200000000000006	0	0.99845688564149626	1.0469022103687911e-05	0.00034872901161508952	0.0011839163247970917	0	0.98887440942950788	0.00011823182517119551	0.00034455329445659511	0.010662805450975863
seq00084	a2b854b98bdebbd5935febb430c94399b5ff0772996a0d68a95527b0a89eb9e2	cohort2:EXT1R	2	extinction2	extinction	995	1000	0	0	0	15.279999999999999	0	0.99806453510485937	1.1357751274757636e-05	0.00080892576403314431	0.0011151813798390303	0	0.9890826138850809	0.00013034797295232058	0.00079776971605821818	0.0099892684259442251
seq00084	a2b854b98bdebbd5935febb430c94399b5ff0772996a0d68a95527b0a89eb9e2	cohort2:EXT1R	2	extinction2	extinction	1000	1005	0	0	0	25	0	0.99348739859247492	1.9642683917082539e-05	0.0053627366315922732	0.0011302220920073568	0	0.98426869969195641	0.00024464548207593927	0.0052558970660542955	0.010230757759900792
seq00084	a2b854b98bdebbd5935febb430c94399b5ff0772996a0d68a95527b0a89eb9e2	cohort2:EXT1R	2	extinction2	extinction	1005	1010	0	0	0	38.890000000000001	0	0.9613080959413951	6.4984085862341691e-05	0.037211055567333513	0.0014158644053988202	0	0.9498336242217067	0.00082593556780789974	0.036499287587941825	0.01284115262256298
seq00084	a2b854b98bdebbd5935febb430c94399b5ff0772996a0d68a95527b0a89eb9e2	cohort2:EXT1R	2	extinction2	extinction	1010	1015	0	0	0	41.100000000000001	0	0.95459812855830917	8.0794111037700396e-05	0.043806948989858513	0.0015141283407831799	0	0.94240413705503179	0.00098968442765336151	0.042961111143989261	0.013645067373233101
seq00084	a2b854b98bdebbd5935febb430c94399b5ff0772996a0d68a95527b0a89eb9e2	cohort2:EXT1R	2	extinction2	extinction	1015	1020	0	0	0	13.890000000000001	0	0.99633640143712365	1.3519790945354202e-05	0.0025244740050037514	0.0011256047669291195	0	0.98718686084129359	0.00017699934566601426	0.0024490415422187802	0.010187098270729509
seq00084	a2b854b98bdebbd5935febb430c94399b5ff0772996a0d68a95527b0a89eb9e2	cohort2:EXT1R	2	extinction2	extinction	1020	1025	0	0	0	21.329999999999998	0	0.98766792768828615	2.4121754366771383e-05	0.011268109173685913	0.0010398413836620679	0	0.97951644754428147	0.00030210043417504338	0.010903628174922016	0.0092778238465269815
seq00084	a2b854b98bdebbd5935febb430c94399b5ff0772996a0d68a95527b0a89eb9e2	cohort2:EXT1R	2	extinction2	extinction	1025	1030	0	0	0	36	0	0.83639976008887851	9.9533044697443294e-05	0.16251485340964408	0.00098585345678548213	0	0.83173948133062581	0.001301784660524516	0.15816748037272299	0.0087912536360513979
seq00084	a2b854b98bdebbd5935febb430c94399b5ff0772996a0d68a95527b0a89eb9e2	cohort2:EXT1R	2	extinction2	extinction	1030	1035	0	0	0	40.539999999999999	2	0.54347304380860195	0.00015160449603092481	0.45569833041930596	0.00067702127605554906	2	0.54471677353417258	0.0025997915530031946	0.44621603067136206	0.0064674042414791877
seq00084	a2b854b98bdebbd5935febb430c94399b5ff0772996a0d68a95527b0a89eb9e2	cohort2:EXT1R	2	extinction2	extinction	1035	1040	0	0	0	59.460000000000001	2	0.27352836684291298	0.0005119187924616539	0.72501695897007301	0.00094275539454810066	2	0.27158696182728231	0.006497404311769232	0.7132404768653674	0.0086751569955889653
seq00084	a2b854b98bdebbd5935febb430c94399b5ff0772996a0d68a95527b0a89eb9e2	cohort2:EXT1R	2	extinction2	extinction	1040	1045	0	0	0	0	0	0.99163784445100223	5.280642626573195e-05	0.0068176021220492013	0.0014917470006709616	0	0.97932414644636578	0.00075423977051557243	0.0066442473090776531	0.013277366474062335
seq00084	a2b854b98bdebbd5935febb430c94399b5ff0772996a0d68a95527b0a89eb9e2	cohort2:EXT1R	2	extinction2	extinction	1045	1050	0	0	0	0	0	0.99818856365408559	1.4133660818875321e-05	0.00043441845291146468	0.0013628842321937226	0	0.9872659230383799	0.00019120526099027405	0.00042499284032829199	0.012117878860281242
seq00084	a2b854b98bdebbd5935febb430c94399b5ff0772996a0d68a95527b0a89eb9e2	cohort2:EXT1R	2	extinction2	extinction	1050	1055	0	0	0	10.529999999999999	0	0.98356269564701171	4.9745433325662976e-05	0.01561084458156752	0.00077671433809614826	0	0.97720909751920859	0.0006135120745473585	0.015350235524661346	0.0068271548816208104
seq00084	a2b854b98bdebbd5935febb430c94399b5ff0772996a0d68a95527b0a89eb9e2	cohort2:EXT1R	2	extinction2	extinction	1055	1060	0	0	0	48	2	0.21560695176702241	0.00022741104917759506	0.78387612634402881	0.00028951083978264727	2	0.21678563471686707	0.0030183731549387541	0.77758387407859075	0.0026121180496105783
seq00084	a2b854b98bdebbd5935febb430c94399b5ff0772996a0d68a95527b0a89eb9e2	cohort2:EXT1R	2	extinction2	extinction	1060	1065	0	0	0	59.210000000000001	2	0.042229452697847579	0.00012720620598002117	0.95750250304723161	0.00014083804894322698	2	0.043051851976089656	0.0022494771187070287	0.95332545202383367	0.0013732188814604821
seq00084	a2b854b98bdebbd5935febb430c94399b5ff0772996a0d68a95527b0a89eb9e2	cohort2:EXT1R	2	extinction2	extinction	1065	1070	0	0	0	46.049999999999997	2	0.22892868991673804	0.00017054946358057357	0.7704299014201027	0.00047085919959232461	2	0.22952737481702115	0.002419686353559802	0.76386947604429767	0.0041834627850402106
seq00084	a2b854b98bdebbd5935febb430c94399b5ff0772996a0d68a95527b0a89eb9e2	cohort2:EXT1R	2	extinction2	extinction	1070	1075	0	0	0	34.210000000000001	0	0.78587371062361244	0.00011413078219349234	0.212877923979017	0.0011342346151766896	0	0.77930126938311894	0.0014131311188063818	0.20941285608146848	0.0098727434165993989
seq00084	a2b854b98bdebbd5935febb430c94399b5ff0772996a0d68a95527b0a89eb9e2	cohort2:EXT1R	2	extinction2	extinction	1075	1080	0	0	0	11.84	0	0.99373061835282284	2.0049030171962999e-05	0.005082086744720573	0.0011672458722901513	0	0.9842720308642765	0.00025166992280826534	0.0049669224704158793	0.01050937674254639
seq00084	a2b854b98bdebbd5935febb430c94399b5ff0772996a0d68a95527b0a89eb9e2	cohort2:EXT1R	2	extinction2	extinction	1080	1085	0	0	0	0	0	0.99837768300051632	1.2884242757737021e-05	0.00023583796737556436	0.0013735947893389259	0	0.98723149790051268	0.00014867442322265395	0.00023209659554271477	0.012387731080613361
seq00084	a2b854b98bdebbd5935febb430c94399b5ff0772996a0d68a95527b0a89eb9e2	cohort2:EXT1R	2	extinction2	extinction	1085	1090	0	0	0	0	0	0.99842097675319308	1.2605033520062328e-05	0.00019183122031378894	0.0013745869929663978	0	0.98716551097292804	0.00014277131401835348	0.0001893236132920987	0.01250239409969158
seq00084	a2b854b98bdebbd5935febb430c94399b5ff0772996a0d68a95527b0a89eb9e2	cohort2:EXT1R	2	extinction2	extinction	1090	1095	0	0	0	0	0	0.99842139716877243	1.2606909096575943e-05	0.00019347224573259351	0.0013725236763859252	0	0.98729233600329858	0.00014178477849015442	0.00019089284085840641	0.01237498637745213
seq00084	a2b854b98bdebbd5935febb430c94399b5ff0772996a0d68a95527b0a89eb9e2	cohort2:EXT1R	2	extinction2	extinction	1095	1100	0	0	0	10.67	0	0.99841708348799085	1.041385253247616e-05	0.00041901967244941117	0.0011534829870194769	0	0.98901576945277792	0.00011749624290082919	0.00041420946534581154	0.010452524839023102
seq00084	a2b854b98bdebbd5935febb430c94399b5ff0772996a0d68a95527b0a89eb9e2	cohort2:EXT1R	2	extinction2	extinction	1100	1105	0	0	0	5.4100000000000001	0	0.99847068207089917	1.0846874809829627e-05	0.0002874210620127529	0.0012310499922665444	0	0.9886107635205007	0.00012218209465616201	0.00028402620379623406	0.010983028181111982
seq00084	a2b854b98bdebbd5935febb430c94399b5ff0772996a0d68a95527b0a89eb9e2	cohort2:EXT1R	2	extinction2	extinction	1105	1110	0	0	0	20	0	0.99775704388008635	1.2918315047862704e-05	0.0011148297480559921	0.0011152080568227981	0	0.98876114839545737	0.00014526622451042416	0.0011025854878787976	0.0099909998921727666
seq00084	a2b854b98bdebbd5935febb430c94399b5ff0772996a0d68a95527b0a89eb9e2	cohort2:EXT1R	2	extinction2	extinction	1110	1115	0	0	0	14.67	0	0.99815179157959266	1.1132507535310357e-05	0.00071820807925632472	0.0011188678336153976	0	0.98916240069174055	0.00012804045385819533	0.0007100639224939903	0.0099994949320099339
seq00084	a2b854b98bdebbd5935febb430c94399b5ff0772996a0d68a95527b0a89eb9e2	cohort2:EXT1R	2	extinction2	extinction	1115	1120	0	0	0	27.629999999999999	0	0.99578607728025759	2.0056388927742587e-05	0.0030147552860501077	0.0011791110447615472	0	0.98629105302325326	0.00022580613912661951	0.0029805474430879345	0.010502593394582113
seq00084	a2b854b98bdebbd5935febb430c94399b5ff0772996a0d68a95527b0a89eb9e2	cohort2:EXT1R	2	extinction2	extinction	1120	1125	0	0	0	16	0	0.99792053630998256	1.1688254944845629e-05	0.00095377363044181452	0.0011140018046234058	0	0.98891476238880482	0.00013790926585873281	0.00094204375675569559	0.010005284588479064
seq00084	a2b854b98bdebbd5935febb430c94399b5ff0772996a0d68a95527b0a89eb9e2	cohort2:EXT1R	2	extinction2	extinction	1125	1130	0	0	0	30.670000000000002	0	0.99400080182992712	2.5542981077690378e-05	0.0047434241836593468	0.0012302310053495312	0	0.98407285461816829	0.00028842983187395832	0.0046869214012901662	0.010951794148578404
seq00084	a2b854b98bdebbd5935febb430c94399b5ff0772996a0d68a95527b0a89eb9e2	cohort2:EXT1R	2	extinction2	extinction	1130	1135	0	0	0	18.670000000000002	0	0.99752509639536768	1.2786365969320406e-05	0.0013500908313354028	0.0011120264073296183	0	0.98849590057259917	0.00015251240853601241	0.0013329667101397986	0.010018620308616997
seq00084	a2b854b98bdebbd5935febb430c94399b5ff0772996a0d68a95527b0a89eb9e2	cohort2:EXT1R	2	extinction2	extinction	1135	1140	0	0	0	30.670000000000002	0	0.99411921638545142	2.548696174525988e-05	0.00462240015556352	0.0012328964972407089	0	0.98404706516658147	0.00028933118722762515	0.0045689146067219612	0.011094689039516041
seq00084	a2b854b98bdebbd5935febb430c94399b5ff0772996a0d68a95527b0a89eb9e2	cohort2:EXT1R	2	extinction2	extinction	1140	1145	0	0	0	0	0	0.99834273678888585	1.3155230181136941e-05	0.00027480917394499463	0.0013692988069988045	0	0.98736796033292273	0.00015821256736204178	0.00027033905566900259	0.012203488044018086
seq00084	a2b854b98bdebbd5935febb430c94399b5ff0772996a0d68a95527b0a89eb9e2	cohort2:EXT1R	2	extinction2	extinction	1145	1150	0	0	0	5.3300000000000001	0	0.99476132771630388	2.6790389999278968e-05	0.0041326180227727492	0.001079263870925056	0	0.98609012648842653	0.00034772184732499679	0.0040388444244942702	0.0095233072396617748
seq00084	a2b854b98bdebbd5935febb430c94399b5ff0772996a0d68a95527b0a89eb9e2	cohort2:EXT1R	2	extinction2	extinction	1150	1155	0	0	0	35.140000000000001	0	0.69801701221799473	0.0001634572479020654	0.30125661915295832	0.00056291138113906706	0	0.69591351429543524	0.0023577962818220125	0.29686092650350876	0.0048677629191953391
seq00084	a2b854b98bdebbd5935febb430c94399b5ff0772996a0d68a95527b0a89eb9e2	cohort2:EXT1R	2	extinction2	extinction	1155	1160	0	0	0	77.629999999999995	2	0.0040327265268958476	0.00056991604229439277	0.99535195707109059	4.540035972382031e-05	2	0.0040459083879017749	0.0076570735090471936	0.98788747417551259	0.00040954392746876727
seq00084	a2b854b98bdebbd5935febb430c94399b5ff0772996a0d68a95527b0a89eb9e2	cohort2:EXT1R	2	extinction2	extinction	1160	1165	0	0	0	6.6699999999999999	0	0.66011748547169669	0.00017927958877183068	0.3390615900968908	0.00064164484265111558	0	0.65988280526772902	0.0037540382600267643	0.33066958726625939	0.0056935692059102939
seq00084	a2b854b98bdebbd5935febb430c94399b5ff0772996a0d68a95527b0a89eb9e2	cohort2:EXT1R	2	extinction2	extinction	1165	1170	0	0	0	63.159999999999997	2	0.18893952877756554	0.0007188580519364964	0.80954210956455053	0.00079950360595462417	2	0.18698324795988142	0.0091652437779288758	0.79660527035987272	0.0072462379022458319
seq00084	a2b854b98bdebbd5935febb430c94399b5ff0772996a0d68a95527b0a89eb9e2	cohort2:EXT1R	2	extinction2	extinction	1170	1175	0	0	0	0	0	0.98806802848753539	6.001201737736335e-05	0.010378989807948186	0.0014929696871457238	0	0.97589818646532756	0.00093983025243676659	0.010067164546805424	0.013094818735451532
seq00084	a2b854b98bdebbd5935febb430c94399b5ff0772996a0d68a95527b0a89eb9e2	cohort2:EXT1R	2	extinction2	extinction	1175	1180	0	0	0	21.129999999999999	0	0.98785077097307938	2.2810689685428156e-05	0.011061738626587665	0.0010646797106362096	0	0.97881307069971346	0.00038526714333901639	0.010763485246509271	0.010038176910381601
seq00084	a2b854b98bdebbd5935febb430c94399b5ff0772996a0d68a95527b0a89eb9e2	cohort2:EXT1R	2	extinction2	extinction	1180	1185	0	0	0	50	0	0.87065531012471564	0.00025154818882920161	0.12719967230347334	0.0018934693829696261	0	0.85533619923125259	0.0029847430533082508	0.12477292490766288	0.016906132807868117
seq00084	a2b854b98bdebbd5935febb430c94399b5ff0772996a0d68a95527b0a89eb9e2	cohort2:EXT1R	2	extinction2	extinction	1185	1190	0	0	0	12.16	0	0.99465025056249179	2.3828415785056209e-05	0.0041474320666470424	0.001178488955069037	0	0.9829724763822677	0.00077617490180390935	0.0039815487465431308	0.01226979996940564
seq00084	a2b854b98bdebbd5935febb430c94399b5ff0772996a0d68a95527b0a89eb9e2	cohort2:EXT1R	2	extinction2	extinction	1190	1195	0	0	0	23.289999999999999	0	0.98751861939411734	0.0018727767767861049	0.0062293591243636768	0.0043792447047354991	0	0.94780008923573289	0.01067738405921261	0.0048529391171606741	0.03666958758790155
seq00084	a2b854b98bdebbd5935febb430c94399b5ff0772996a0d68a95527b0a89eb9e2	cohort2:EXT1R	2	extinction2	extinction	1195	1200	0	1	0	18.920000000000002	1	0.00068614360745619023	0.54970847334101347	3.197764177408326e-05	0.4495734054097662	3	0.23265198664432271	0.28723688358898636	0.010772440647976694	0.4693386891186766
seq00084	a2b854b98bdebbd5935febb430c94399b5ff0772996a0d68a95527b0a89eb9e2	cohort2:EXT1R	2	extinction2	extinction	1200	1205	0	0	0	52.700000000000003	2	0.065561995628484152	0.0049193002572877689	0.92886888092218678	0.00064982319205453504	2	0.08195050735792675	0.028715530765360361	0.88378151741458888	0.0055524444621782186
seq00084	a2b854b98bdebbd5935febb430c94399b5ff0772996a0d68a95527b0a89eb9e2	cohort2:EXT1R	2	extinction2	extinction	1205	1210	0	0	0	72.599999999999994	2	6.148834001071547e-05	5.1099416927961976e-05	0.99988709636734618	3.1587570599339148e-07	2	8.1599929927157592e-05	0.0025929059217970284	0.99732063544830574	4.8587000377306868e-06
seq00084	a2b854b98bdebbd5935febb430c94399b5ff0772996a0d68a95527b0a89eb9e2	cohort2:EXT1R	2	extinction2	extinction	1210	1215	0	0	0	90.540000000000006	2	3.3910371155557382e-06	0.00011771184911523159	0.99987876622834326	1.3088541504787432e-07	2	3.425740947350825e-06	0.0020918519765428275	0.99790356728191509	1.1550006916894031e-06
seq00084	a2b854b98bdebbd5935febb430c94399b5ff0772996a0d68a95527b0a89eb9e2	cohort2:EXT1R	2	extinction2	extinction	1215	1220	0	0	0	0	0	0.98904819161072943	6.6386188775039164e-05	0.0093586467451908968	0.0015267754552993206	0	0.97704740334995166	0.00078418527210282786	0.0092429560194337221	0.012925455358407426
seq00084	a2b854b98bdebbd5935febb430c94399b5ff0772996a0d68a95527b0a89eb9e2	cohort2:EXT1R	2	extinction2	extinction	1220	1225	0	0	0	8.1099999999999994	0	0.99823078158673906	1.1213449577454206e-05	0.00057078535234986942	0.001187219611323808	0	0.98850517381204206	0.00014496017755567567	0.00056296499182286537	0.010786901018518568
seq00084	a2b854b98bdebbd5935febb430c94399b5ff0772996a0d68a95527b0a89eb9e2	cohort2:EXT1R	2	extinction2	extinction	1225	1230	0	0	0	30.260000000000002	0	0.9945243904747646	2.4550307591792769e-05	0.0042253842214853427	0.0012256749961478625	0	0.98447177571169764	0.00027817359921844683	0.0041764740717178447	0.011073576617427189
seq00084	a2b854b98bdebbd5935febb430c94399b5ff0772996a0d68a95527b0a89eb9e2	cohort2:EXT1R	2	extinction2	extinction	1230	1235	0	0	0	0	0	0.99835129299505709	1.3077138633203604e-05	0.00026632980447543727	0.0013693000618215532	0	0.98738843380316632	0.0001529730952581283	0.00026220467515740046	0.012196388426366318
seq00084	a2b854b98bdebbd5935febb430c94399b5ff0772996a0d68a95527b0a89eb9e2	cohort2:EXT1R	2	extinction2	extinction	1235	1240	0	0	0	16.219999999999999	0	0.99517179497832975	1.6370533975568776e-05	0.0037423358877479939	0.0010694985999508153	0	0.9866903614088941	0.00020542273644570449	0.0036790754878926048	0.009425140366858209
seq00084	a2b854b98bdebbd5935febb430c94399b5ff0772996a0d68a95527b0a89eb9e2	cohort2:EXT1R	2	extinction2	extinction	1240	1245	0	0	0	25	0	0.9076419870069965	9.0071081606511573e-05	0.091647772225778565	0.00062016968563180942	0	0.90295142760287528	0.0010662561828589012	0.090708690678071566	0.0052736255361825763
seq00084	a2b854b98bdebbd5935febb430c94399b5ff0772996a0d68a95527b0a89eb9e2	cohort2:EXT1R	2	extinction2	extinction	1245	1250	0	0	0	86.489999999999995	2	2.894669985762448e-05	0.00015020757158965947	0.99982026178469741	5.839438611278537e-07	2	2.9493058892818967e-05	0.0022852717605229499	0.99767965704286654	5.5781376879757329e-06
seq00084	a2b854b98bdebbd5935febb430c94399b5ff0772996a0d68a95527b0a89eb9e2	cohort2:EXT1R	2	extinction2	extinction	1250	1255	0	0	0	54.670000000000002	2	0.032412828134261919	0.00012420663871043282	0.96736565763363591	9.7307593393019097e-05	2	0.032724886389117948	0.0020746006866669531	0.9643455927590171	0.00085492016526685533
seq00084	a2b854b98bdebbd5935febb430c94399b5ff0772996a0d68a95527b0a89eb9e2	cohort2:EXT1R	2	extinction2	extinction	1255	1260	0	0	0	36.990000000000002	0	0.58661296238867777	0.00014630986168319494	0.41231725721769924	0.00092347053195178093	0	0.5833333781119393	0.0018324021124230608	0.40693583945977618	0.0078983803158340568
seq00084	a2b854b98bdebbd5935febb430c94399b5ff0772996a0d68a95527b0a89eb9e2	cohort2:EXT1R	2	extinction2	extinction	1260	1265	0	0	0	21.620000000000001	0	0.90374308993784902	4.3878403078945142e-05	0.095178958201164038	0.001034073457912763	0	0.89791040644350328	0.00062022115632464085	0.092145231041502351	0.0093241413587685212
seq00084	a2b854b98bdebbd5935febb430c94399b5ff0772996a0d68a95527b0a89eb9e2	cohort2:EXT1R	2	extinction2	extinction	1265	1270	0	0	0	40.789999999999999	0	0.8576627857976058	8.9127927873630051e-05	0.14092619278496363	0.0013218934895588212	0	0.85007245636489304	0.0011835422087416356	0.1367510638879974	0.011992937538355227
seq00084	a2b854b98bdebbd5935febb430c94399b5ff0772996a0d68a95527b0a89eb9e2	cohort2:EXT1R	2	extinction2	extinction	1270	1275	0	0	0	39.729999999999997	0	0.85294666405924913	8.1562216150815714e-05	0.14568181986551793	0.0012899538590943145	0	0.84538004896651231	0.0011996171276163275	0.14142119767907516	0.01199913622679564
seq00084	a2b854b98bdebbd5935febb430c94399b5ff0772996a0d68a95527b0a89eb9e2	cohort2:EXT1R	2	extinction2	extinction	1275	1280	0	0	0	43.840000000000003	0	0.86921227570963533	0.00012257507677203687	0.12915012051799529	0.0015150286956084375	0	0.85916692417653329	0.0015456348509786651	0.12545337729140607	0.013834063681072848
seq00084	a2b854b98bdebbd5935febb430c94399b5ff0772996a0d68a95527b0a89eb9e2	cohort2:EXT1R	2	extinction2	extinction	1280	1285	0	0	0	0	0	0.99698865905697165	2.0252983064268731e-05	0.0015980237498014263	0.0013930642101577624	0	0.98551399101792314	0.00028475954565733923	0.001538491260077018	0.01266275817638603
seq00084	a2b854b98bdebbd5935febb430c94399b5ff0772996a0d68a95527b0a89eb9e2	cohort2:EXT1R	2	extinction2	extinction	1285	1290	0	0	0	0	0	0.99472478480305127	3.8854220874977384e-05	0.0040836556484235087	0.0011527053276622825	0	0.98460391274365122	0.00059377058363838879	0.003952485100281602	0.0108498315723565
seq00084	a2b854b98bdebbd5935febb430c94399b5ff0772996a0d68a95527b0a89eb9e2	cohort2:EXT1R	2	extinction2	extinction	1290	1295	0	0	0	56	0	0.59242320497916345	0.00051198949254417636	0.40537462669540825	0.0016901788328848215	0	0.58274045537265651	0.0059151662958614112	0.39621450612829578	0.015129872203267303
seq00084	a2b854b98bdebbd5935febb430c94399b5ff0772996a0d68a95527b0a89eb9e2	cohort2:EXT1R	2	extinction2	extinction	1295	1300	0	0	0	27.030000000000001	0	0.86882618360049335	5.2718298291771315e-05	0.13007549370616822	0.0010456043950502121	0	0.86357469962305144	0.00095386939484499403	0.12600009120737657	0.0094713397747644371
seq00084	a2b854b98bdebbd5935febb430c94399b5ff0772996a0d68a95527b0a89eb9e2	cohort2:EXT1R	2	extinction2	extinction	1300	1305	0	0	0	20.27	0	0.86033290501510984	7.9005824751079192e-05	0.13901074476038577	0.00057734439975000538	0	0.85850493729502442	0.0011235703781686901	0.13539205042218688	0.0049794419045705906
seq00084	a2b854b98bdebbd5935febb430c94399b5ff0772996a0d68a95527b0a89eb9e2	cohort2:EXT1R	2	extinction2	extinction	1305	1310	0	0	0	74.670000000000002	2	0.0056475928014877701	0.00039863363136733923	0.99390370826717678	5.0065299959415653e-05	2	0.0057225539247684172	0.0050167728414727926	0.98881002839897725	0.00045064483484332906
seq00084	a2b854b98bdebbd5935febb430c94399b5ff0772996a0d68a95527b0a89eb9e2	cohort2:EXT1R	2	extinction2	extinction	1310	1315	0	0	0	22.969999999999999	2	0.32048327261741943	9.9365405903886181e-05	0.67910393804724167	0.00031342392942987303	2	0.3244186133549477	0.0017683962546080245	0.67109850549595318	0.0027144848945539557
seq00084	a2b854b98bdebbd5935febb430c94399b5ff0772996a0d68a95527b0a89eb9e2	cohort2:EXT1R	2	extinction2	extinction	1315	1320	0	0	0	44.590000000000003	2	0.14724596615274971	9.7753476667795795e-05	0.85245464928486525	0.00020163108572247653	2	0.15068387650962312	0.0018372959936020675	0.84554254740964718	0.001936280087210565
seq00084	a2b854b98bdebbd5935febb430c94399b5ff0772996a0d68a95527b0a89eb9e2	cohort2:EXT1R	2	extinction2	extinction	1320	1325	0	0	0	60.810000000000002	2	0.071938402694307513	0.00026779291994249028	0.92752245144102541	0.00027135294471830655	2	0.072855494892521092	0.0035766144137416114	0.92104391804592356	0.0025239726477634
seq00084	a2b854b98bdebbd5935febb430c94399b5ff0772996a0d68a95527b0a89eb9e2	cohort2:EXT1R	2	extinction2	extinction	1325	1330	0	0	0	5.4800000000000004	0	0.9862275624971758	5.3627539029225253e-05	0.012361697762354358	0.0013571122014436707	0	0.97551326714275188	0.00066794432643088478	0.012166660006121686	0.011652128524796397
seq00084	a2b854b98bdebbd5935febb430c94399b5ff0772996a0d68a95527b0a89eb9e2	cohort2:EXT1R	2	extinction2	extinction	1330	1335	0	0	0	8.3300000000000001	0	0.9982637985775864	1.106467914177381e-05	0.00054013864918705926	0.0011849980940872749	0	0.98863579333909779	0.0001364667629520812	0.0005321607619762597	0.010695579136014979
seq00084	a2b854b98bdebbd5935febb430c94399b5ff0772996a0d68a95527b0a89eb9e2	cohort2:EXT1R	2	extinction2	extinction	1335	1340	0	0	0	5.3300000000000001	0	0.99846067789186388	1.090832822333156e-05	0.00029567566548863232	0.0012327381144120791	0	0.98856403149553485	0.00012398590973759527	0.00029209075169096821	0.011019891843057723
seq00084	a2b854b98bdebbd5935febb430c94399b5ff0772996a0d68a95527b0a89eb9e2	cohort2:EXT1R	2	extinction2	extinction	1340	1345	0	0	0	23.289999999999999	0	0.99709870852505655	1.5261292375076371e-05	0.0017540613149397493	0.001131968867641917	0	0.98794422711238639	0.00017331214113874049	0.0017339914926190385	0.010148469253957397
seq00084	a2b854b98bdebbd5935febb430c94399b5ff0772996a0d68a95527b0a89eb9e2	cohort2:EXT1R	2	extinction2	extinction	1345	1350	0	0	0	24	0	0.99679714167780886	1.5998009092055445e-05	0.0020498688465020861	0.0011369914666108565	0	0.98764224031275505	0.00018330669625600269	0.0020260744172029819	0.010148378573702196
seq00084	a2b854b98bdebbd5935febb430c94399b5ff0772996a0d68a95527b0a89eb9e2	cohort2:EXT1R	2	extinction2	extinction	1350	1355	0	0	0	23.289999999999999	0	0.99667485892138175	1.5674407839032436e-05	0.0021792853423553511	0.0011301813284289525	0	0.98753097446195293	0.00018396764940848879	0.0021517346458433998	0.01013332324275186
seq00084	a2b854b98bdebbd5935febb430c94399b5ff0772996a0d68a95527b0a89eb9e2	cohort2:EXT1R	2	extinction2	extinction	1355	1360	0	0	0	31.079999999999998	0	0.99288511386039102	2.6912528140122696e-05	0.0058514036896248163	0.0012365699218338893	0	0.98290675962498164	0.00030990307480770511	0.0057718938993020462	0.011011443400997776
seq00084	a2b854b98bdebbd5935febb430c94399b5ff0772996a0d68a95527b0a89eb9e2	cohort2:EXT1R	2	extinction2	extinction	1360	1365	0	0	0	24.32	0	0.99442269456089549	1.8094312446047364e-05	0.0044311622987539961	0.0011280488279145266	0	0.98545272374002835	0.00022351249534319144	0.0043534099189638346	0.009970353845674686
seq00084	a2b854b98bdebbd5935febb430c94399b5ff0772996a0d68a95527b0a89eb9e2	cohort2:EXT1R	2	extinction2	extinction	1365	1370	0	0	0	16.440000000000001	0	0.97669792882063444	4.3331978532191307e-05	0.022424190365916013	0.00083454883491190996	0	0.97011662405708665	0.00053803844423602352	0.022080641666544845	0.0072646958321318875
seq00084	a2b854b98bdebbd5935febb430c94399b5ff0772996a0d68a95527b0a89eb9e2	cohort2:EXT1R	2	extinction2	extinction	1370	1375	0	0	0	41.890000000000001	2	0.41463447880803883	0.00021131437855838957	0.58475588689697666	0.00039831991643160352	2	0.41351549737521104	0.0024369737835639184	0.58065619367804178	0.00339133516313772
seq00084	a2b854b98bdebbd5935febb430c94399b5ff0772996a0d68a95527b0a89eb9e2	cohort2:EXT1R	2	extinction2	extinction	1375	1380	0	0	0	89.329999999999998	2	2.2211832410295984e-06	6.311078146414094e-05	0.9999346265398632	4.149544460383982e-08	2	2.2449566334143764e-06	0.00085584971904359409	0.9991415380771681	3.6724709968749161e-07
seq00084	a2b854b98bdebbd5935febb430c94399b5ff0772996a0d68a95527b0a89eb9e2	cohort2:EXT1R	2	extinction2	extinction	1380	1385	0	0	0	57.329999999999998	2	0.00065323992730009892	2.2002838278790869e-05	0.99932341170559147	1.3455288288113943e-06	2	0.00065812256817326107	0.00032120238989622737	0.99900960878099831	1.1066260828841619e-05
seq00084	a2b854b98bdebbd5935febb430c94399b5ff0772996a0d68a95527b0a89eb9e2	cohort2:EXT1R	2	extinction2	extinction	1385	1390	0	0	0	61.329999999999998	2	0.00028314017813848235	1.9988986909424774e-05	0.99969611813816883	7.5269678310279707e-07	2	0.00028665096751669984	0.00030631488506885091	0.99940061293968663	6.421207768709412e-06
seq00084	a2b854b98bdebbd5935febb430c94399b5ff0772996a0d68a95527b0a89eb9e2	cohort2:EXT1R	2	extinction2	extinction	1390	1395	0	0	0	67.120000000000005	2	0.001616347054391187	8.1400936743248467e-05	0.99829260033669753	9.6516721732973992e-06	2	0.0016229986287590876	0.0010585307371088464	0.99723710670290555	8.1363931168781229e-05
seq00084	a2b854b98bdebbd5935febb430c94399b5ff0772996a0d68a95527b0a89eb9e2	cohort2:EXT1R	2	extinction2	extinction	1395	1400	0	0	0	10.81	2	0.52135333016094765	0.00015826954690974202	0.47806210228879104	0.00042629800334764261	2	0.52037708554859929	0.0020072607974509753	0.47408545455625345	0.0035301990977452844
seq00084	a2b854b98bdebbd5935febb430c94399b5ff0772996a0d68a95527b0a89eb9e2	cohort2:EXT1R	2	extinction2	extinction	1400	1405	0	0	0	58.670000000000002	2	0.048386005265529157	0.00015378017843343077	0.95131549276018856	0.00014472179583845907	2	0.048759143629839692	0.0021237605496016386	0.94783043428676717	0.0012866615338178833
seq00084	a2b854b98bdebbd5935febb430c94399b5ff0772996a0d68a95527b0a89eb9e2	cohort2:EXT1R	2	extinction2	extinction	1405	1410	0	0	0	32.43	2	0.10231104099615845	6.8723929511522113e-05	0.89753596180033091	8.4273273994232614e-05	2	0.10375157795098454	0.0010616463654689069	0.89445365215248052	0.00073312353111625549
seq00084	a2b854b98bdebbd5935febb430c94399b5ff0772996a0d68a95527b0a89eb9e2	cohort2:EXT1R	2	extinction2	extinction	1410	1415	0	0	0	67.109999999999999	2	0.00036374431984821605	3.1063735824587463e-05	0.99960400904011992	1.1829041998808237e-06	2	0.00037174634168591193	0.00042433871784962346	0.99919356193079367	1.0353009684433842e-05
seq00084	a2b854b98bdebbd5935febb430c94399b5ff0772996a0d68a95527b0a89eb9e2	cohort2:EXT1R	2	extinction2	extinction	1415	1420	0	0	0	72.370000000000005	2	1.6779046104309318e-05	1.5954018510564585e-05	0.99996717707688998	8.9858484665588609e-08	2	1.7024238580421283e-05	0.00025979170319562249	0.99972241375625603	7.7030196485907944e-07
seq00084	a2b854b98bdebbd5935febb430c94399b5ff0772996a0d68a95527b0a89eb9e2	cohort2:EXT1R	2	extinction2	extinction	1420	1425	0	0	0	68.489999999999995	2	0.0014781465950254331	9.8944724109065657e-05	0.99841318872467399	9.7199561782539584e-06	2	0.00148567017373032	0.0012005185414337989	0.99723023164579971	8.3579639084229676e-05
seq00084	a2b854b98bdebbd5935febb430c94399b5ff0772996a0d68a95527b0a89eb9e2	cohort2:EXT1R	2	extinction2	extinction	1425	1430	0	0	0	26.670000000000002	0	0.69188774690965293	8.7868231348280437e-05	0.3071324946008287	0.00089189025818342614	0	0.68952817990994486	0.0011350978263041259	0.30165911088013692	0.0076776113836493068
seq00084	a2b854b98bdebbd5935febb430c94399b5ff0772996a0d68a95527b0a89eb9e2	cohort2:EXT1R	2	extinction2	extinction	1430	1435	0	0	0	36.490000000000002	0	0.73356360969673462	7.2301773623574664e-05	0.26535916344123017	0.0010049250884214	0	0.73024638579017043	0.0011314930317467189	0.25932126380734233	0.0093008573707309087
seq00084	a2b854b98bdebbd5935febb430c94399b5ff0772996a0d68a95527b0a89eb9e2	cohort2:EXT1R	2	extinction2	extinction	1435	1440	0	0	0	48	0	0.71207925560145457	0.00019213269984694192	0.28628772479048248	0.001440886908222176	0	0.7049247696118075	0.002389820894267777	0.27971155445102336	0.012973855042942366
seq00084	a2b854b98bdebbd5935febb430c94399b5ff0772996a0d68a95527b0a89eb9e2	cohort2:EXT1R	2	extinction2	extinction	1440	1445	0	0	0	27.030000000000001	0	0.96368314167582736	4.012970499863912e-05	0.03510151427202312	0.0011752143471423077	0	0.9547343839400253	0.00053116549187276236	0.034079710711435368	0.010654739856654442
seq00084	a2b854b98bdebbd5935febb430c94399b5ff0772996a0d68a95527b0a89eb9e2	cohort2:EXT1R	2	extinction2	extinction	1445	1450	0	0	0	9.4600000000000009	0	0.99747126313586121	1.2442820415625725e-05	0.0013510546712115132	0.0011652393725225894	0	0.9881832644472518	0.00015280088906347041	0.0013103661069821207	0.010353568556634645
seq00084	a2b854b98bdebbd5935febb430c94399b5ff0772996a0d68a95527b0a89eb9e2	cohort2:EXT1R	2	extinction2	extinction	1450	1455	0	0	0	16	0	0.99072951633043138	2.3468511387893779e-05	0.0082406215130153438	0.0010063936451679694	0	0.98280978875806846	0.0002946276094418596	0.0080981780229371133	0.0087974056095704301
seq00084	a2b854b98bdebbd5935febb430c94399b5ff0772996a0d68a95527b0a89eb9e2	cohort2:EXT1R	2	extinction2	extinction	1455	1460	0	0	0	32.43	0	0.77468624745765602	0.00013667240697845531	0.22458950851859824	0.00058757161677982508	0	0.77091142424876891	0.00157233988894086	0.22252324735777693	0.0049929885045667905
seq00084	a2b854b98bdebbd5935febb430c94399b5ff0772996a0d68a95527b0a89eb9e2	cohort2:EXT1R	2	extinction2	extinction	1460	1465	0	0	0	76	2	0.00021710068102486768	0.00010800272300187431	0.99967360943314776	1.287162822804957e-06	2	0.00021813716752330247	0.0013061694064677059	0.9984645747383023	1.1118687710881138e-05
seq00084	a2b854b98bdebbd5935febb430c94399b5ff0772996a0d68a95527b0a89eb9e2	cohort2:EXT1R	2	extinction2	extinction	1465	1470	0	0	0	100	2	2.8627040280316567e-09	1.6166702271905671e-05	0.9999838302653844	1.6963092365543619e-10	2	2.8918542868383858e-09	0.00025343300469504899	0.99974656269913709	1.4043282571757233e-09
seq00084	a2b854b98bdebbd5935febb430c94399b5ff0772996a0d68a95527b0a89eb9e2	cohort2:EXT1R	2	extinction2	extinction	1470	1475	0	0	0	69.739999999999995	2	3.100153010118518e-05	1.5877899829283788e-05	0.99995298860125703	1.3196882004108847e-07	2	3.1099148139202187e-05	0.00019686406600009302	0.9997709626959862	1.0740897956366917e-06
seq00084	a2b854b98bdebbd5935febb430c94399b5ff0772996a0d68a95527b0a89eb9e2	cohort2:EXT1R	2	extinction2	extinction	1475	1480	0	0	0	97.219999999999999	2	7.5274855273239902e-09	1.5427683538248663e-05	0.99998456445327089	3.3570977745767892e-10	2	7.6020780959250743e-09	0.00023404860765430065	0.99976594100399818	2.786243823647075e-09
seq00084	a2b854b98bdebbd5935febb430c94399b5ff0772996a0d68a95527b0a89eb9e2	cohort2:EXT1R	2	extinction2	extinction	1480	1485	0	0	0	76	2	0.00020867477593142092	9.431342559415046e-05	0.99969467664129408	2.3351571821032232e-06	2	0.00020890089291180082	0.0011424429953037401	0.99862858542011879	2.0070691753967014e-05
seq00084	a2b854b98bdebbd5935febb430c94399b5ff0772996a0d68a95527b0a89eb9e2	cohort2:EXT1R	2	extinction2	extinction	1485	1490	0	0	0	31.510000000000002	0	0.7438524749726837	0.00011316469328315041	0.25498731972276867	0.0010470406112619358	0	0.73772048773373256	0.0013412784643133298	0.25209039699442243	0.0088478368075648028
seq00084	a2b854b98bdebbd5935febb430c94399b5ff0772996a0d68a95527b0a89eb9e2	cohort2:EXT1R	2	extinction2	extinction	1490	1495	0	0	0	24.32	0	0.9175731158808903	3.810803197375035e-05	0.081347861040255751	0.0010409150468798864	0	0.91072429675561972	0.00052628045654508522	0.079699645057531993	0.0090497777302900959
seq00084	a2b854b98bdebbd5935febb430c94399b5ff0772996a0d68a95527b0a89eb9e2	cohort2:EXT1R	2	extinction2	extinction	1495	1500	0	0	0	23.68	0	0.86422298415753163	8.557429353306136e-05	0.13510591663564922	0.00058552491328782864	0	0.86082182675242513	0.0010269962424335696	0.13316483425048634	0.0049863427546822667
seq00084	a2b854b98bdebbd5935febb430c94399b5ff0772996a0d68a95527b0a89eb9e2	cohort2:EXT1R	2	extinction2	extinction	1500	1505	0	0	0	97.219999999999999	2	3.1814608920839147e-07	0.00012234253957994542	0.99987732679470165	1.2519615323084231e-08	2	3.1971844974514668e-07	0.0014657347242015765	0.99853383800202844	1.0755527285663162e-07
seq00084	a2b854b98bdebbd5935febb430c94399b5ff0772996a0d68a95527b0a89eb9e2	cohort2:EXT1R	2	extinction2	extinction	1505	1510	0	0	0	100	2	5.9152471289972479e-09	1.9051593628012128e-05	0.99998094201221999	4.7889966816975097e-10	2	6.0270421824256812e-09	0.00033287795813984441	0.99966711184306645	4.1717089513600362e-09
seq00084	a2b854b98bdebbd5935febb430c94399b5ff0772996a0d68a95527b0a89eb9e2	cohort2:EXT1R	2	extinction2	extinction	1510	1515	0	0	0	44.590000000000003	2	0.022554084036683048	4.3248759912460421e-05	0.97736479244815511	3.7874755244041714e-05	2	0.022695500438157011	0.0005737652799841581	0.97641278930584874	0.00031794497594308992
seq00084	a2b854b98bdebbd5935febb430c94399b5ff0772996a0d68a95527b0a89eb9e2	cohort2:EXT1R	2	extinction2	extinction	1515	1520	0	0	0	37.329999999999998	2	0.045236035243783182	5.280612159144989e-05	0.95466958172346483	4.1576911149417786e-05	2	0.045531718781002331	0.00066839965117845455	0.95345168422430415	0.00034819734343230919
seq00084	a2b854b98bdebbd5935febb430c94399b5ff0772996a0d68a95527b0a89eb9e2	cohort2:EXT1R	2	extinction2	extinction	1520	1525	0	0	0	76.709999999999994	2	1.4837035912210258e-05	2.0037623676459355e-05	0.99996502851956348	9.6820841314067478e-08	2	1.5050682173896222e-05	0.00026489798788790944	0.99971921471348724	8.3661648788976983e-07
seq00084	a2b854b98bdebbd5935febb430c94399b5ff0772996a0d68a95527b0a89eb9e2	cohort2:EXT1R	2	extinction2	extinction	1525	1530	0	0	0	63.509999999999998	2	0.00015065997587329361	1.8217223073138969e-05	0.99983069040982042	4.3239122053549682e-07	2	0.00015134118778505957	0.00023775805529612567	0.99960737236333475	3.5283936202984378e-06
seq00084	a2b854b98bdebbd5935febb430c94399b5ff0772996a0d68a95527b0a89eb9e2	cohort2:EXT1R	2	extinction2	extinction	1530	1535	0	0	0	100	2	1.4418086556792011e-08	2.6236077016940447e-05	0.99997374816416662	1.3407280987909655e-09	2	1.4639410536775136e-08	0.0004187393997219875	0.99958123380808461	1.215274342232181e-08
seq00084	a2b854b98bdebbd5935febb430c94399b5ff0772996a0d68a95527b0a89eb9e2	cohort2:EXT1R	2	extinction2	extinction	1535	1540	0	0	0	52	2	0.083921677894400221	0.00018094362428768836	0.91567397951612695	0.00022339896519025151	2	0.083689333978610905	0.0021326395298072467	0.91227520416332841	0.0019028223283358023
seq00084	a2b854b98bdebbd5935febb430c94399b5ff0772996a0d68a95527b0a89eb9e2	cohort2:EXT1R	2	extinction2	extinction	1540	1545	0	0	0	21.329999999999998	0	0.90543311072431476	6.680001086764928e-05	0.093374496759083811	0.001125592505746709	0	0.89766817234153529	0.00085013236217762586	0.091763752458598261	0.0097179428375866704
seq00084	a2b854b98bdebbd5935febb430c94399b5ff0772996a0d68a95527b0a89eb9e2	cohort2:EXT1R	2	extinction2	extinction	1545	1550	0	0	0	34.25	0	0.93940915973679406	4.754497204750071e-05	0.059300431029695462	0.0012428642614600914	0	0.93018332407856907	0.00065092118868750111	0.057892800670533359	0.01127295406225386
seq00084	a2b854b98bdebbd5935febb430c94399b5ff0772996a0d68a95527b0a89eb9e2	cohort2:EXT1R	2	extinction2	extinction	1550	1555	0	0	0	40.280000000000001	0	0.93745079963494304	7.6733666634832607e-05	0.061023544965310025	0.001448921733124566	0	0.92635658937254106	0.00096098290387190114	0.059593043751574322	0.013089383972081458
seq00084	a2b854b98bdebbd5935febb430c94399b5ff0772996a0d68a95527b0a89eb9e2	cohort2:EXT1R	2	extinction2	extinction	1555	1560	0	0	0	33.799999999999997	0	0.9735436434315603	4.0616396439916368e-05	0.025128654897480715	0.001287085274532346	0	0.96330146116029647	0.00051950419353910863	0.024497183697067351	0.011681850949010836
seq00084	a2b854b98bdebbd5935febb430c94399b5ff0772996a0d68a95527b0a89eb9e2	cohort2:EXT1R	2	extinction2	extinction	1560	1565	0	0	0	28.379999999999999	0	0.99189149710881486	2.3288385435794305e-05	0.0068947419092558861	0.0011904725965003579	0	0.98227601478229754	0.00028042598907753109	0.0067412523093389109	0.010702306919278044
seq00084	a2b854b98bdebbd5935febb430c94399b5ff0772996a0d68a95527b0a89eb9e2	cohort2:EXT1R	2	extinction2	extinction	1565	1570	0	0	0	23.289999999999999	0	0.99662058527893282	1.5661324403456763e-05	0.0022317960889277782	0.0011319573077232695	0	0.98749835585973134	0.00018195565849689246	0.0021970031089360172	0.010122685372727019
seq00084	a2b854b98bdebbd5935febb430c94399b5ff0772996a0d68a95527b0a89eb9e2	cohort2:EXT1R	2	extinction2	extinction	1570	1575	0	0	0	18.670000000000002	0	0.99713425916389808	1.3309470954654741e-05	0.0017464257655921849	0.0011060055995628514	0	0.98819534939248477	0.00015972417362382856	0.0017167584738103155	0.0099281679601712376
seq00084	a2b854b98bdebbd5935febb430c94399b5ff0772996a0d68a95527b0a89eb9e2	cohort2:EXT1R	2	extinction2	extinction	1575	1580	0	0	0	33.780000000000001	0	0.9827314167840554	3.7808486793648408e-05	0.015956953921709725	0.001273820807451936	0	0.97270691521541375	0.00045622230461537426	0.015671470958846009	0.011165391521213713
seq00084	a2b854b98bdebbd5935febb430c94399b5ff0772996a0d68a95527b0a89eb9e2	cohort2:EXT1R	2	extinction2	extinction	1580	1585	0	0	0	17.57	0	0.96560623983109739	4.8826242194899894e-05	0.033545165779899126	0.00079976814681706357	0	0.95937397005434022	0.0006237275698351601	0.033001637487669683	0.0070006648881838079
seq00084	a2b854b98bdebbd5935febb430c94399b5ff0772996a0d68a95527b0a89eb9e2	cohort2:EXT1R	2	extinction2	extinction	1585	1590	0	0	0	43.240000000000002	2	0.35314837615475075	0.00021600746310751544	0.64628135639199624	0.00035425999013733242	2	0.35241871708736855	0.0024958854034628757	0.64206607786459713	0.0030193196445682511
seq00084	a2b854b98bdebbd5935febb430c94399b5ff0772996a0d68a95527b0a89eb9e2	cohort2:EXT1R	2	extinction2	extinction	1590	1595	0	0	0	84.930000000000007	2	7.4150646923629966e-06	5.5231920382154883e-05	0.99993726115495751	9.1859965056059415e-08	2	7.500350764863506e-06	0.00075922519620469462	0.99923246104712027	8.1340581092302633e-07
seq00084	a2b854b98bdebbd5935febb430c94399b5ff0772996a0d68a95527b0a89eb9e2	cohort2:EXT1R	2	extinction2	extinction	1595	1600	0	0	0	64.859999999999999	2	0.00014131995485282972	1.8721660617579912e-05	0.99983944533273694	5.1305179173938548e-07	2	0.00014320669223305359	0.00027643130869279837	0.99957600211892772	4.3598800999761338e-06
seq00084	a2b854b98bdebbd5935febb430c94399b5ff0772996a0d68a95527b0a89eb9e2	cohort2:EXT1R	2	extinction2	extinction	1600	1605	0	0	0	49.329999999999998	2	0.0064085994111914438	3.2426349609214345e-05	0.99354712008512525	1.1854154077585441e-05	2	0.0065152221686586749	0.00043170026248356844	0.99295038657095114	0.00010269099787285331
seq00084	a2b854b98bdebbd5935febb430c94399b5ff0772996a0d68a95527b0a89eb9e2	cohort2:EXT1R	2	extinction2	extinction	1605	1610	0	0	0	46.579999999999998	2	0.019100173473356661	4.1695112228803961e-05	0.98082380336355157	3.4328050863242465e-05	2	0.01952119193937138	0.00059645984380803487	0.97957774659496177	0.00030460162181301909
seq00084	a2b854b98bdebbd5935febb430c94399b5ff0772996a0d68a95527b0a89eb9e2	cohort2:EXT1R	2	extinction2	extinction	1610	1615	0	0	0	41.890000000000001	2	0.046280771655719533	5.2068730386913294e-05	0.95359806187627971	6.9097737624562172e-05	2	0.047275137493535666	0.00092349280277823564	0.95115301664430674	0.0006483530594002774
seq00084	a2b854b98bdebbd5935febb430c94399b5ff0772996a0d68a95527b0a89eb9e2	cohort2:EXT1R	2	extinction2	extinction	1615	1620	0	0	0	57.530000000000001	2	0.055289504355871058	0.00019559440752717447	0.94433307573121283	0.00018182550539505227	2	0.055582978537919152	0.0024577934346826456	0.94033078153408511	0.0016284464932717572
seq00084	a2b854b98bdebbd5935febb430c94399b5ff0772996a0d68a95527b0a89eb9e2	cohort2:EXT1R	2	extinction2	extinction	1620	1625	0	0	0	6.7599999999999998	0	0.98482688167620169	5.3135288152093473e-05	0.013788738692345863	0.0013312443432888696	0	0.97434321760727038	0.00063731269320976608	0.013610368585970331	0.011409101113440422
seq00084	a2b854b98bdebbd5935febb430c94399b5ff0772996a0d68a95527b0a89eb9e2	cohort2:EXT1R	2	extinction2	extinction	1625	1630	0	0	0	5.2599999999999998	0	0.99830566455734482	1.1543743920262639e-05	0.00044279544548793989	0.001239996253237277	0	0.98817488323216007	0.00014211273172394745	0.00043643281625001907	0.011246571219856482
seq00084	a2b854b98bdebbd5935febb430c94399b5ff0772996a0d68a95527b0a89eb9e2	cohort2:EXT1R	2	extinction2	extinction	1630	1635	0	0	0	0	0	0.9984184903718113	1.2629718114851657e-05	0.00019570557165744958	0.0013731743384165123	0	0.98726201776084954	0.00014383798702661348	0.00019316781964438814	0.012400976432505689
seq00084	a2b854b98bdebbd5935febb430c94399b5ff0772996a0d68a95527b0a89eb9e2	cohort2:EXT1R	2	extinction2	extinction	1635	1640	0	0	0	0	0	0.9982198415711323	1.4153187214924237e-05	0.00040959071716015427	0.0013564145244807134	0	0.98735188017477715	0.00017613026673102026	0.00039925705068063723	0.012072732507892207
seq00084	a2b854b98bdebbd5935febb430c94399b5ff0772996a0d68a95527b0a89eb9e2	cohort2:EXT1R	2	extinction2	extinction	1640	1645	0	0	0	17.57	0	0.97491148597166932	4.7801446344484863e-05	0.024213936717570914	0.00082677586440481636	0	0.96790521620664383	0.00076703745138247353	0.023542687037099715	0.0077850593048647216
seq00084	a2b854b98bdebbd5935febb430c94399b5ff0772996a0d68a95527b0a89eb9e2	cohort2:EXT1R	2	extinction2	extinction	1645	1650	0	0	0	61.109999999999999	2	0.38170123365518849	0.00087744003909170443	0.61599029893078161	0.0014310273749374683	2	0.37423045297374974	0.009892687068706281	0.60313012909195862	0.012746730865500936
seq00084	a2b854b98bdebbd5935febb430c94399b5ff0772996a0d68a95527b0a89eb9e2	cohort2:EXT1R	2	extinction2	extinction	1650	1655	0	0	0	0	0	0.99028553736426028	5.0479012812582655e-05	0.0081994972985895108	0.0014644863243385646	0	0.97809589443080469	0.00096634045582660139	0.0079373679174971259	0.013000397195819755
seq00084	a2b854b98bdebbd5935febb430c94399b5ff0772996a0d68a95527b0a89eb9e2	cohort2:EXT1R	2	extinction2	extinction	1655	1660	0	0	0	0	0	0.98761192064498116	7.6920110863744714e-05	0.011493085343214512	0.00081807390095172284	0	0.98033828520146848	0.001266179326550942	0.011217540793518199	0.0071779946785393688
seq00084	a2b854b98bdebbd5935febb430c94399b5ff0772996a0d68a95527b0a89eb9e2	cohort2:EXT1R	2	extinction2	extinction	1660	1665	0	0	0	74.319999999999993	2	0.016891762409655085	0.00090939436525161238	0.9820501930251927	0.00014865019990838898	2	0.016783236037384054	0.010645092602179784	0.97122168801568154	0.0013499833448574296
seq00084	a2b854b98bdebbd5935febb430c94399b5ff0772996a0d68a95527b0a89eb9e2	cohort2:EXT1R	2	extinction2	extinction	1665	1670	0	0	0	29.73	0	0.79174800416243096	0.00010623875861261535	0.20706541318118177	0.001080343897773946	0	0.78651828079445851	0.0017694566399833057	0.20246074885255985	0.0092515137129382946
seq00084	a2b854b98bdebbd5935febb430c94399b5ff0772996a0d68a95527b0a89eb9e2	cohort2:EXT1R	2	extinction2	extinction	1670	1675	0	0	0	12.33	0	0.92900872302733828	4.6957435164481087e-05	0.070020729903783052	0.0009235896337204181	0	0.92328178792705262	0.00075280347392437308	0.067488479990097272	0.0084769286088536393
seq00084	a2b854b98bdebbd5935febb430c94399b5ff0772996a0d68a95527b0a89eb9e2	cohort2:EXT1R	2	extinction2	extinction	1675	1680	0	0	0	52.049999999999997	0	0.59168474006878091	0.00029184822269923426	0.4066432910454077	0.0013801206631044829	0	0.58551340370236971	0.003655187439595268	0.39881531577140172	0.012016093086723571
seq00084	a2b854b98bdebbd5935febb430c94399b5ff0772996a0d68a95527b0a89eb9e2	cohort2:EXT1R	2	extinction2	extinction	1680	1685	0	0	0	17.57	0	0.70676237920416574	9.3493754180951354e-05	0.29266227274783368	0.00048185429383019524	0	0.7073166740084581	0.0014509314288435444	0.28696951032999796	0.0042628842327274725
seq00084	a2b854b98bdebbd5935febb430c94399b5ff0772996a0d68a95527b0a89eb9e2	cohort2:EXT1R	2	extinction2	extinction	1685	1690	0	0	0	88.890000000000001	2	4.1397028200003583e-06	9.5511721242828035e-05	0.99990027628995581	7.2285973836846725e-08	2	4.1801936081023901e-06	0.0011614642151480759	0.99883373043722035	6.2515405718146173e-07
seq00084	a2b854b98bdebbd5935febb430c94399b5ff0772996a0d68a95527b0a89eb9e2	cohort2:EXT1R	2	extinction2	extinction	1690	1695	0	0	0	88	2	2.0883418420889403e-07	1.5088312572203848e-05	0.99998469841281834	4.4404192305970717e-09	2	2.1125109803808398e-07	0.00024205062099490012	0.99975770079961424	3.7328378617569495e-08
seq00084	a2b854b98bdebbd5935febb430c94399b5ff0772996a0d68a95527b0a89eb9e2	cohort2:EXT1R	2	extinction2	extinction	1695	1700	0	0	0	45.950000000000003	2	0.0069461806001919748	3.3138113968284768e-05	0.99301207448514706	8.6068007003052926e-06	2	0.0069637130305122766	0.00040459705561305141	0.99256170151763212	6.9988396175023215e-05
seq00084	a2b854b98bdebbd5935febb430c94399b5ff0772996a0d68a95527b0a89eb9e2	cohort2:EXT1R	2	extinction2	extinction	1700	1705	0	0	0	100	2	5.9635463862930645e-09	1.8206983840998468e-05	0.99998178662053416	4.3207923660831087e-10	2	6.0449486130726299e-09	0.00024695540144352218	0.9997530347847059	3.7688013636761237e-09
seq00084	a2b854b98bdebbd5935febb430c94399b5ff0772996a0d68a95527b0a89eb9e2	cohort2:EXT1R	2	extinction2	extinction	1705	1710	0	0	0	46.670000000000002	2	0.011964643932017995	3.7053997684953667e-05	0.98797780195877649	2.0500111525006224e-05	2	0.012036904896261094	0.00048055555878366227	0.98731080974598284	0.0001717297989707591
seq00084	a2b854b98bdebbd5935febb430c94399b5ff0772996a0d68a95527b0a89eb9e2	cohort2:EXT1R	2	extinction2	extinction	1710	1715	0	0	0	40	2	0.02632565608411299	4.5667039431438924e-05	0.97360243659096579	2.6240285485699018e-05	2	0.026482716433936158	0.00057403278623667064	0.97272468304355952	0.0002185677363333071
seq00084	a2b854b98bdebbd5935febb430c94399b5ff0772996a0d68a95527b0a89eb9e2	cohort2:EXT1R	2	extinction2	extinction	1715	1720	0	0	0	72.219999999999999	2	3.6383948153699272e-05	1.8706685173525915e-05	0.99994473688993579	1.7247672581444113e-07	2	3.6823222865096972e-05	0.00024130967548496767	0.99972039189861106	1.4752029688057878e-06
seq00084	a2b854b98bdebbd5935febb430c94399b5ff0772996a0d68a95527b0a89eb9e2	cohort2:EXT1R	2	extinction2	extinction	1720	1725	0	0	0	89.469999999999999	2	9.792784899698317e-08	1.3976896938932294e-05	0.99998592314881474	2.0263938540916535e-09	2	9.8192883699514666e-08	0.00016918621869108642	0.99983069909928135	1.6489048608163705e-08
seq00084	a2b854b98bdebbd5935febb430c94399b5ff0772996a0d68a95527b0a89eb9e2	cohort2:EXT1R	2	extinction2	extinction	1725	1730	0	0	0	84	2	5.4457234051711581e-07	1.3858835411149966e-05	0.99998558965282869	6.9394205143310714e-09	2	5.4595324578887604e-07	0.00016633093906419269	0.99983306662226312	5.6485404804511776e-08
seq00084	a2b854b98bdebbd5935febb430c94399b5ff0772996a0d68a95527b0a89eb9e2	cohort2:EXT1R	2	extinction2	extinction	1730	1735	0	0	0	64.379999999999995	2	0.00012156284715691638	1.772033002498843e-05	0.99986034932417267	3.6749863952241256e-07	2	0.00012181127232824206	0.0002097209641953282	0.99966548232558938	2.9854379778274947e-06
seq00084	a2b854b98bdebbd5935febb430c94399b5ff0772996a0d68a95527b0a89eb9e2	cohort2:EXT1R	2	extinction2	extinction	1735	1740	0	0	0	84.209999999999994	2	5.1078417175333968e-07	1.3857516167646822e-05	0.99998562510317135	6.5964885024822493e-09	2	5.1229053823126089e-07	0.00016861988863988149	0.99983081409519792	5.3725713501554279e-08
seq00084	a2b854b98bdebbd5935febb430c94399b5ff0772996a0d68a95527b0a89eb9e2	cohort2:EXT1R	2	extinction2	extinction	1740	1745	0	0	0	84.209999999999994	2	5.0813270411265242e-07	1.4208803006062439e-05	0.99998527649559887	6.568685971039276e-09	2	5.1268929918175084e-07	0.00021351290174903616	0.99978592042447501	5.3984527985806731e-08
seq00084	a2b854b98bdebbd5935febb430c94399b5ff0772996a0d68a95527b0a89eb9e2	cohort2:EXT1R	2	extinction2	extinction	1745	1750	0	0	0	93.420000000000002	2	1.0033687662076751e-06	9.3839268790749675e-05	0.99990510652073261	5.0841722777377402e-08	2	1.0052437561126957e-06	0.0011279215110429242	0.99887064105026035	4.3219492344138783e-07
seq00084	a2b854b98bdebbd5935febb430c94399b5ff0772996a0d68a95527b0a89eb9e2	cohort2:EXT1R	2	extinction2	extinction	1750	1755	0	0	0	12.16	0	0.75130534978645391	9.9504461121065243e-05	0.24774185102545554	0.00085329472695750146	0	0.74720646545606428	0.0012818180563938966	0.24441767675065099	0.0070940397367973201
seq00084	a2b854b98bdebbd5935febb430c94399b5ff0772996a0d68a95527b0a89eb9e2	cohort2:EXT1R	2	extinction2	extinction	1755	1760	0	0	0	34.670000000000002	0	0.55830844322849493	0.0001297882012454026	0.44110098484989274	0.00046078372036431213	0	0.55763894265248204	0.001679554083767646	0.43670363899843057	0.0039778642652888952
seq00084	a2b854b98bdebbd5935febb430c94399b5ff0772996a0d68a95527b0a89eb9e2	cohort2:EXT1R	2	extinction2	extinction	1760	1765	0	0	0	56.579999999999998	2	0.029350286086031761	0.00012782922134387477	0.97045936114011255	6.2523552525436859e-05	2	0.029651590461285682	0.0016803426686604883	0.96811191814790565	0.00055614872222547942
seq00084	a2b854b98bdebbd5935febb430c94399b5ff0772996a0d68a95527b0a89eb9e2	cohort2:EXT1R	2	extinction2	extinction	1765	1770	0	0	0	44.439999999999998	2	0.018242481018764276	4.2284591638452677e-05	0.98169489214816819	2.0342241442762711e-05	2	0.018592685740449786	0.00065590296582954523	0.98057147166900049	0.00017993962470274448
seq00084	a2b854b98bdebbd5935febb430c94399b5ff0772996a0d68a95527b0a89eb9e2	cohort2:EXT1R	2	extinction2	extinction	1770	1775	0	0	0	80.260000000000005	2	3.1235476492366828e-06	1.6271777780401456e-05	0.99998057713144417	2.7543115417244159e-08	2	3.1818200511403053e-06	0.00021672561699312017	0.99977985553987092	2.3702298484978989e-07
seq00084	a2b854b98bdebbd5935febb430c94399b5ff0772996a0d68a95527b0a89eb9e2	cohort2:EXT1R	2	extinction2	extinction	1775	1780	0	0	0	76	2	5.650505324551735e-06	1.4532873248697192e-05	0.99997977899549106	3.7625937262379379e-08	2	5.664928327936653e-06	0.00017535176893841145	0.99981867728867291	3.0601405441481561e-07
seq00084	a2b854b98bdebbd5935febb430c94399b5ff0772996a0d68a95527b0a89eb9e2	cohort2:EXT1R	2	extinction2	extinction	1780	1785	0	0	0	72.969999999999999	2	1.306581668706471e-05	1.506913265922781e-05	0.9999717954496472	6.9601011822928655e-08	2	1.3095650211535381e-05	0.00017978881229340694	0.99980654984905781	5.6568834205331797e-07
seq00084	a2b854b98bdebbd5935febb430c94399b5ff0772996a0d68a95527b0a89eb9e2	cohort2:EXT1R	2	extinction2	extinction	1785	1790	0	0	0	83.780000000000001	2	5.7935238470468861e-07	1.393872001508953e-05	0.99998547471269339	7.2148998075558225e-09	2	5.8211495321296519e-07	0.00018260647053884346	0.99981675252716362	5.888741622060675e-08
seq00084	a2b854b98bdebbd5935febb430c94399b5ff0772996a0d68a95527b0a89eb9e2	cohort2:EXT1R	2	extinction2	extinction	1790	1795	0	0	0	97.299999999999997	2	6.5767896462492791e-08	3.4412368666424878e-05	0.99996551707917136	4.7842722329105569e-09	2	6.6452806554675241e-08	0.0005142326722944084	0.99948565803492895	4.2839962531617749e-08
seq00084	a2b854b98bdebbd5935febb430c94399b5ff0772996a0d68a95527b0a89eb9e2	cohort2:EXT1R	2	extinction2	extinction	1795	1800	0	0	0	48.649999999999999	2	0.16717202335591166	0.00020459847573273438	0.83223593894646275	0.00038743922190165878	2	0.16622084737335979	0.002385683773546538	0.82806419567804834	0.0033292731751374174
seq00084	a2b854b98bdebbd5935febb430c94399b5ff0772996a0d68a95527b0a89eb9e2	cohort2:EXT1R	2	extinction2	extinction	1800	1805	0	0	0	0	0	0.99068979785468636	5.7642254609113626e-05	0.0077480328834554323	0.001504527007257163	0	0.97862780932239357	0.00069621685963697829	0.0076314181483291927	0.013044555669600624
seq00084	a2b854b98bdebbd5935febb430c94399b5ff0772996a0d68a95527b0a89eb9e2	cohort2:EXT1R	2	extinction2	extinction	1805	1810	0	0	0	0	0	0.998346202253235	1.3154970107309247e-05	0.00026610484416605924	0.0013745379324904797	0	0.98717085654276893	0.00016291044481497562	0.00026208755633846188	0.012404145456037205
seq00084	a2b854b98bdebbd5935febb430c94399b5ff0772996a0d68a95527b0a89eb9e2	cohort2:EXT1R	2	extinction2	extinction	1810	1815	0	0	0	14.859999999999999	0	0.9981827123049456	1.1099176127300934e-05	0.00068630296508200353	0.0011198855538343587	0	0.98906761211359517	0.00012767100972004735	0.00067821396452766747	0.010126502912096684
seq00084	a2b854b98bdebbd5935febb430c94399b5ff0772996a0d68a95527b0a89eb9e2	cohort2:EXT1R	2	extinction2	extinction	1815	1820	0	0	0	25.68	0	0.99643977008955675	1.7638558025859837e-05	0.0023875049132359456	0.0011550864391822486	0	0.98703153018004119	0.00020591425358142712	0.0023593847117698657	0.01040317085456558
seq00084	a2b854b98bdebbd5935febb430c94399b5ff0772996a0d68a95527b0a89eb9e2	cohort2:EXT1R	2	extinction2	extinction	1820	1825	0	0	0	0	0	0.99699389178177822	2.2449103386775921e-05	0.0016893886229946906	0.0012942704918491876	0	0.98607822594193129	0.00032319009346327759	0.0016427468282267472	0.011955837136447694
seq00084	a2b854b98bdebbd5935febb430c94399b5ff0772996a0d68a95527b0a89eb9e2	cohort2:EXT1R	2	extinction2	extinction	1825	1830	0	0	0	49.329999999999998	0	0.84921950473880048	0.00023050354958523302	0.14875576242349184	0.0017942292881253327	0	0.83541347777948038	0.0027468773239017336	0.14560825817785655	0.016231386718781857
seq00084	a2b854b98bdebbd5935febb430c94399b5ff0772996a0d68a95527b0a89eb9e2	cohort2:EXT1R	2	extinction2	extinction	1830	1835	0	0	0	36	0	0.93821282173098142	6.0134824311080627e-05	0.060410841952604696	0.0013162014920991699	0	0.92813805468372113	0.00088234174431819901	0.058849419694385625	0.01213018387759272
seq00084	a2b854b98bdebbd5935febb430c94399b5ff0772996a0d68a95527b0a89eb9e2	cohort2:EXT1R	2	extinction2	extinction	1835	1840	0	0	0	10.960000000000001	0	0.99332042344193505	1.6432928115981839e-05	0.0055356399483579531	0.0011275036815857746	0	0.98432135591179504	0.0002205214062841505	0.0053079447964553376	0.010150177885426766
seq00084	a2b854b98bdebbd5935febb430c94399b5ff0772996a0d68a95527b0a89eb9e2	cohort2:EXT1R	2	extinction2	extinction	1840	1845	0	0	0	31.510000000000002	0	0.94244707865957267	5.3668349756304311e-05	0.056419130285835464	0.0010801227048342372	0	0.93485451538248499	0.00070871649077500296	0.054970494662676991	0.0094662734640891151
seq00084	a2b854b98bdebbd5935febb430c94399b5ff0772996a0d68a95527b0a89eb9e2	cohort2:EXT1R	2	extinction2	extinction	1845	1850	0	0	0	32.43	0	0.74661156230870807	0.0001352840436620362	0.252669562537788	0.00058359110985375538	0	0.74477444432597206	0.0021408632082601659	0.24794129555706471	0.005143396908644517
seq00084	a2b854b98bdebbd5935febb430c94399b5ff0772996a0d68a95527b0a89eb9e2	cohort2:EXT1R	2	extinction2	extinction	1850	1855	0	0	0	72	2	0.028479025068508041	0.00084807239499778584	0.97046043412896055	0.00021246840752458377	2	0.02828460995456579	0.0099801042330900352	0.95982461895787519	0.001910666854565693
seq00084	a2b854b98bdebbd5935febb430c94399b5ff0772996a0d68a95527b0a89eb9e2	cohort2:EXT1R	2	extinction2	extinction	1855	1860	0	0	0	19.18	0	0.95276067942956078	6.3927091454123327e-05	0.045982981906670849	0.0011924115723190986	0	0.94364718502109612	0.00096352294079088906	0.045152277341007005	0.010237014697067243
seq00084	a2b854b98bdebbd5935febb430c94399b5ff0772996a0d68a95527b0a89eb9e2	cohort2:EXT1R	2	extinction2	extinction	1860	1865	0	0	0	16	0	0.99636685969244698	1.3739217351483808e-05	0.0025006656096118831	0.0011187354805793962	0	0.98735646240110653	0.0001783499566723247	0.0024488268870359532	0.010016360755251138
seq00084	a2b854b98bdebbd5935febb430c94399b5ff0772996a0d68a95527b0a89eb9e2	cohort2:EXT1R	2	extinction2	extinction	1865	1870	0	0	0	28.379999999999999	0	0.9950700053388023	2.1447275734581563e-05	0.003718660910886659	0.0011898864745638188	0	0.9854772080265749	0.00024539265756893576	0.0036708078944556596	0.010606591421316381
seq00084	a2b854b98bdebbd5935febb430c94399b5ff0772996a0d68a95527b0a89eb9e2	cohort2:EXT1R	2	extinction2	extinction	1870	1875	0	0	0	22.969999999999999	0	0.99693948847157543	1.5215232072231206e-05	0.0019153091134207301	0.0011299871829267463	0	0.98777549021454647	0.00017888555180113126	0.001891090270480493	0.010154533963146313
seq00084	a2b854b98bdebbd5935febb430c94399b5ff0772996a0d68a95527b0a89eb9e2	cohort2:EXT1R	2	extinction2	extinction	1875	1880	0	0	0	5.4100000000000001	0	0.99704336260746729	1.6904899413260469e-05	0.0017550222423353315	0.0011847102507840036	0	0.98708133031638801	0.00024611410743237481	0.0017132609521201103	0.010959294623983757
seq00084	a2b854b98bdebbd5935febb430c94399b5ff0772996a0d68a95527b0a89eb9e2	cohort2:EXT1R	2	extinction2	extinction	1880	1885	0	0	0	49.32	0	0.89209310175244128	0.00022876862228499295	0.1057907353328937	0.0018873942923698067	0	0.87687375432958692	0.0025487462557717113	0.10378971982764944	0.016787779587063869
seq00084	a2b854b98bdebbd5935febb430c94399b5ff0772996a0d68a95527b0a89eb9e2	cohort2:EXT1R	2	extinction2	extinction	1885	1890	0	0	0	11.109999999999999	0	0.99614668087997582	1.5594251062744389e-05	0.0026729793177805348	0.0011647455511752545	0	0.98642514016514338	0.00022775710185357035	0.002610324691039138	0.010736778041946667
seq00084	a2b854b98bdebbd5935febb430c94399b5ff0772996a0d68a95527b0a89eb9e2	cohort2:EXT1R	2	extinction2	extinction	1890	1895	0	0	0	18.670000000000002	0	0.9978248642964348	1.2381376991301395e-05	0.0010494532017170462	0.0011133011248476415	0	0.98880292554711768	0.00014249798192561376	0.0010363436406701421	0.010018232830180749
seq00084	a2b854b98bdebbd5935febb430c94399b5ff0772996a0d68a95527b0a89eb9e2	cohort2:EXT1R	2	extinction2	extinction	1895	1900	0	0	0	5.4800000000000004	0	0.99831354424893348	1.15347206805803e-05	0.00044898021492335844	0.001225940815475721	0	0.98837028672933924	0.00013925455656002092	0.00044242490757051008	0.011048033806578355
seq00084	a2b854b98bdebbd5935febb430c94399b5ff0772996a0d68a95527b0a89eb9e2	cohort2:EXT1R	2	extinction2	extinction	1900	1905	0	0	0	36.840000000000003	0	0.98618250049817302	4.6483496703740647e-05	0.012384416838539247	0.0013865991665970422	0	0.9748656822994276	0.00052558192539587365	0.012215634174438271	0.012393101600765554
seq00084	a2b854b98bdebbd5935febb430c94399b5ff0772996a0d68a95527b0a89eb9e2	cohort2:EXT1R	2	extinction2	extinction	1905	1910	0	0	0	22.969999999999999	0	0.99631407230390645	1.5787624042076711e-05	0.0025385623319227018	0.001131577740126014	0	0.98709352946289108	0.00019115341714186245	0.0025022468884172166	0.01021307023160295
seq00084	a2b854b98bdebbd5935febb430c94399b5ff0772996a0d68a95527b0a89eb9e2	cohort2:EXT1R	2	extinction2	extinction	1910	1915	0	0	0	22.670000000000002	0	0.99718486449693511	1.4786507042117916e-05	0.0016726612031235807	0.0011276877929032364	0	0.98810748564505291	0.0001680871498992011	0.0016533047455573877	0.01007112245939464
seq00084	a2b854b98bdebbd5935febb430c94399b5ff0772996a0d68a95527b0a89eb9e2	cohort2:EXT1R	2	extinction2	extinction	1915	1920	0	0	0	12	0	0.99834079688856592	1.058525474020361e-05	0.0005106610587296529	0.0011379567979762765	0	0.9892167687090867	0.00011990859856044085	0.00050499810503334432	0.010158324587375088
seq00084	a2b854b98bdebbd5935febb430c94399b5ff0772996a0d68a95527b0a89eb9e2	cohort2:EXT1R	2	extinction2	extinction	1920	1925	0	0	0	12.68	0	0.99834618709626177	1.0592616715277885e-05	0.00050906347000943114	0.0011341568170146624	0	0.98913970851892463	0.00011962527683435399	0.00050372189767079333	0.010236944306511076
seq00084	a2b854b98bdebbd5935febb430c94399b5ff0772996a0d68a95527b0a89eb9e2	cohort2:EXT1R	2	extinction2	extinction	1925	1930	0	0	0	0	0	0.99842054813518755	1.2613308759986424e-05	0.00019430983908814547	0.0013725287169581307	0	0.98730481976612383	0.00014214215444996906	0.0001919027646643945	0.012361135314756133
seq00084	a2b854b98bdebbd5935febb430c94399b5ff0772996a0d68a95527b0a89eb9e2	cohort2:EXT1R	2	extinction2	extinction	1930	1935	0	0	0	0	0	0.99842137723562963	1.26020006486154e-05	0.0001914467414908144	0.0013745740222386878	0	0.98716646142303266	0.00014255656029968207	0.00018895221479092367	0.012502029801939858
seq00084	a2b854b98bdebbd5935febb430c94399b5ff0772996a0d68a95527b0a89eb9e2	cohort2:EXT1R	2	extinction2	extinction	1935	1940	0	0	0	0	0	0.99842182888507214	1.2602130791894697e-05	0.00019267422620594608	0.0013728947579185881	0	0.98727005387031952	0.00014177133299351786	0.00019011397254037476	0.012398060824145548
seq00084	a2b854b98bdebbd5935febb430c94399b5ff0772996a0d68a95527b0a89eb9e2	cohort2:EXT1R	2	extinction2	extinction	1940	1945	0	0	0	7.8899999999999997	0	0.99846819556176269	1.0465341414095556e-05	0.0003314144131876289	0.0011899246836282529	0	0.98877702119018784	0.00011798502354191732	0.00032751038141334382	0.010777483404794121
seq00084	a2b854b98bdebbd5935febb430c94399b5ff0772996a0d68a95527b0a89eb9e2	cohort2:EXT1R	2	extinction2	extinction	1945	1950	0	0	0	6.6699999999999999	0	0.99847763124625877	1.0595996067688362e-05	0.00030171007995421915	0.0012100626777148398	0	0.98863603128200328	0.00011971816223606983	0.00029831275941458299	0.010945937796325822
seq00084	a2b854b98bdebbd5935febb430c94399b5ff0772996a0d68a95527b0a89eb9e2	cohort2:EXT1R	2	extinction2	extinction	1950	1955	0	0	0	0	0	0.99840933506611873	1.2725231379444727e-05	0.00020640410545804059	0.001371535597034082	0	0.98727209594261822	0.00014932978437306356	0.00020359529646133364	0.012374978976547921
seq00084	a2b854b98bdebbd5935febb430c94399b5ff0772996a0d68a95527b0a89eb9e2	cohort2:EXT1R	2	extinction2	extinction	1955	1960	0	0	0	0	0	0.99696716448633027	2.3745941439696505e-05	0.0017228259108154223	0.00128626366141541	0	0.98587157390964664	0.00035894036908495978	0.0016755512131505896	0.01209393450811683
seq00084	a2b854b98bdebbd5935febb430c94399b5ff0772996a0d68a95527b0a89eb9e2	cohort2:EXT1R	2	extinction2	extinction	1960	1965	0	0	0	52	0	0.82888636918367797	0.00033249847184720782	0.16881271012210822	0.0019684222223784399	0	0.8133146627933896	0.0037158680905128956	0.16529844525659629	0.017671023859392933
seq00084	a2b854b98bdebbd5935febb430c94399b5ff0772996a0d68a95527b0a89eb9e2	cohort2:EXT1R	2	extinction2	extinction	1965	1970	0	0	0	5.4800000000000004	0	0.99622032729772692	1.924662537330032e-05	0.002499330497470237	0.0012610955794234858	0	0.98557165895322318	0.00029648657585304016	0.0024332567252001516	0.011698597745629487
seq00084	a2b854b98bdebbd5935febb430c94399b5ff0772996a0d68a95527b0a89eb9e2	cohort2:EXT1R	2	extinction2	extinction	1970	1975	0	0	0	13.51	0	0.99822679208694709	1.1106381474799699e-05	0.00062640510315218863	0.0011356964284173973	0	0.98854939715110701	0.00015456959971445582	0.00062043817079245056	0.010675595078344634
seq00084	a2b854b98bdebbd5935febb430c94399b5ff0772996a0d68a95527b0a89eb9e2	cohort2:EXT1R	2	extinction2	extinction	1975	1980	0	0	0	0	0	0.99651979882041042	0.00010837883611958528	0.00107420720939964	0.0022976151340824082	0	0.97851319598292941	0.0011702527856240603	0.0010514685922757504	0.019265082639193791
seq00085	ea2a2e898c5b8d38c4d4db1d76387e859f97cf2d00fef2ddab59e4c609a74bcc	cohort2:EXT1R	2	learning	extinction	0	5	0	12	0	39.729999999999997	1	3.681008615775889e-93	1	2.6701896950967423e-94	2.2602401305203072e-18	1	6.4495948238934321e-92	1	4.6785261911551472e-93	3.4470335003294924e-18
seq00085	ea2a2e898c5b8d38c4d4db1d76387e859f97cf2d00fef2ddab59e4c609a74bcc	cohort2:EXT1R	2	learning	extinction	5	10	0	7	0	53.420000000000002	1	3.6591635745423521e-62	0.99999999999727152	7.2173993739822039e-62	2.7278141542456816e-12	1	1.4393542021910465e-61	1	1.213094382404804e-60	2.2083034321267591e-14
seq00085	ea2a2e898c5b8d38c4d4db1d76387e859f97cf2d00fef2ddab59e4c609a74bcc	cohort2:EXT1R	2	learning	extinction	10	15	0	5	1	5.2599999999999998	1	2.2157456162847509e-46	0.75424864149471926	1.8434728968187229e-48	0.24575135850533206	1	1.1466338139043321e-43	0.99999345350152979	9.3910764937426035e-46	6.5464983971371176e-06
seq00085	ea2a2e898c5b8d38c4d4db1d76387e859f97cf2d00fef2ddab59e4c609a74bcc	cohort2:EXT1R	2	learning	extinction	15	20	0	3	0	17.329999999999998	1	2.8763723457289253e-24	0.97862203549229598	1.7336142024897075e-27	0.021377964507685275	1	8.3812978399281003e-23	0.99976708316219087	4.4330557957374343e-25	0.00023291683774231809
seq00085	ea2a2e898c5b8d38c4d4db1d76387e859f97cf2d00fef2ddab59e4c609a74bcc	cohort2:EXT1R	2	learning	extinction	20	25	0	1	1	0	3	1.6185293155270826e-13	1.2536508287435593e-06	9.6057317729131431e-16	0.99999874634896879	3	6.0946875429528504e-06	0.063484345318210525	3.6189284705956161e-08	0.93650952380501618
seq00085	ea2a2e898c5b8d38c4d4db1d76387e859f97cf2d00fef2ddab59e4c609a74bcc	cohort2:EXT1R	2	learning	extinction	25	30	0	6	0	11.109999999999999	1	5.5735643177768835e-52	0.99999999534225026	7.5506068113593541e-55	4.6576980993937179e-09	1	1.0333306466647823e-49	0.99999999170131559	1.4034454151096138e-52	8.2987751061752555e-09
seq00085	ea2a2e898c5b8d38c4d4db1d76387e859f97cf2d00fef2ddab59e4c609a74bcc	cohort2:EXT1R	2	learning	extinction	30	35	0	3	0	18.920000000000002	1	4.4479166772902892e-28	0.9999998909667116	1.3135125383071818e-29	1.0903323881216915e-07	1	7.3893299672007227e-25	0.9999997416958073	2.1821201984374083e-26	2.5830424093574457e-07
seq00085	ea2a2e898c5b8d38c4d4db1d76387e859f97cf2d00fef2ddab59e4c609a74bcc	cohort2:EXT1R	2	learning	extinction	35	40	0	3	0	2.6699999999999999	1	4.7835650665239958e-28	0.99999986300736998	3.3179694541565857e-30	1.3699265894113997e-07	1	7.9564403020339051e-25	0.99999967242052568	5.5134366973030941e-27	3.2757950604884721e-07
seq00085	ea2a2e898c5b8d38c4d4db1d76387e859f97cf2d00fef2ddab59e4c609a74bcc	cohort2:EXT1R	2	learning	extinction	40	45	0	2	0	0	1	6.0021485532810599e-18	0.99999342849525064	3.5276328993269614e-20	6.571504765725581e-06	1	1.672275690900136e-14	0.99998299584486527	9.7887161669354308e-17	1.7004155038614148e-05
seq00085	ea2a2e898c5b8d38c4d4db1d76387e859f97cf2d00fef2ddab59e4c609a74bcc	cohort2:EXT1R	2	learning	extinction	45	50	0	3	0	12	1	1.1667010622512445e-25	0.99996898834942705	3.273794174696241e-28	3.1011650601297783e-05	1	1.8672822338579347e-22	0.99992308968929144	5.2365492639714709e-25	7.6910310613340476e-05
seq00085	ea2a2e898c5b8d38c4d4db1d76387e859f97cf2d00fef2ddab59e4c609a74bcc	cohort2:EXT1R	2	learning	extinction	50	55	0	0	0	10.67	0	0.99166989609609346	0.002466852678960762	0.0035234949084511145	0.0023397563165045454	0	0.94148099738506008	0.03002705614776504	0.0033009295039481135	0.025191016963180303
seq00085	ea2a2e898c5b8d38c4d4db1d76387e859f97cf2d00fef2ddab59e4c609a74bcc	cohort2:EXT1R	2	learning	extinction	55	60	0	0	0	35.140000000000001	0	0.97899088346547969	0.00011287195285139044	0.010867368207306631	0.010028876374370643	0	0.9010679443972236	0.0046276626244560288	0.010845962161197759	0.08345843081715161
seq00085	ea2a2e898c5b8d38c4d4db1d76387e859f97cf2d00fef2ddab59e4c609a74bcc	cohort2:EXT1R	2	learning	extinction	60	65	0	1	1	23.289999999999999	3	4.8580374006066885e-14	1.8696839971953319e-11	1.30010513676925e-16	0.99999999998124167	3	1.794728643778548e-06	1.4186757346532965e-06	4.9135307963738109e-09	0.99999678168200634
seq00085	ea2a2e898c5b8d38c4d4db1d76387e859f97cf2d00fef2ddab59e4c609a74bcc	cohort2:EXT1R	2	learning	extinction	65	70	0	2	1	6.7599999999999998	3	1.3506326546679711e-23	7.5099870326237947e-11	2.7461908428612571e-27	0.999999999924853	3	1.7200521773331222e-15	3.37327769042053e-06	3.4818007638895146e-19	0.99999662672235512
seq00085	ea2a2e898c5b8d38c4d4db1d76387e859f97cf2d00fef2ddab59e4c609a74bcc	cohort2:EXT1R	2	learning	extinction	70	75	0	0	2	0	3	2.593248072291287e-21	3.5016797287423523e-26	3.2353561995278938e-25	1	3	1.5306963726313569e-16	2.4320902871678697e-20	1.9107684299432664e-20	1
seq00085	ea2a2e898c5b8d38c4d4db1d76387e859f97cf2d00fef2ddab59e4c609a74bcc	cohort2:EXT1R	2	learning	extinction	75	80	0	0	0	23.289999999999999	0	0.93883646928736086	2.637173862286164e-05	0.0010112035863638934	0.060125955387644342	0	0.65802443479344086	0.00019847255143395765	0.00070874678306822962	0.34106834587217
seq00085	ea2a2e898c5b8d38c4d4db1d76387e859f97cf2d00fef2ddab59e4c609a74bcc	cohort2:EXT1R	2	learning	extinction	80	85	0	1	3	2.7000000000000002	3	5.5884174800657668e-40	1.4140006330267859e-36	1.8679831626931046e-43	1	3	4.7932137311161887e-32	8.9812475989147574e-32	1.4056393736133638e-35	1
seq00085	ea2a2e898c5b8d38c4d4db1d76387e859f97cf2d00fef2ddab59e4c609a74bcc	cohort2:EXT1R	2	learning	extinction	85	90	0	1	0	31.579999999999998	3	1.4897136606988586e-05	0.0088712340654536759	5.0434790542472259e-08	0.99111381836317269	3	0.0051548409625301736	0.0042044625444289776	1.7452201957987468e-05	0.99062324429118442
seq00085	ea2a2e898c5b8d38c4d4db1d76387e859f97cf2d00fef2ddab59e4c609a74bcc	cohort2:EXT1R	2	learning	extinction	90	95	0	0	4	32	3	7.4445965937617144e-46	2.0957561908310932e-49	3.2210307703532312e-48	1	3	8.662737683685249e-42	1.4935305234139467e-44	3.4068587342981967e-44	1
seq00085	ea2a2e898c5b8d38c4d4db1d76387e859f97cf2d00fef2ddab59e4c609a74bcc	cohort2:EXT1R	2	learning	extinction	95	100	0	0	0	8.1099999999999994	0	0.9370768332481475	1.8158100753727838e-05	0.00020952483236736852	0.062695483818767925	0	0.6486604363456161	0.00013492816548972252	0.00014502783282199531	0.35105960765603311
seq00085	ea2a2e898c5b8d38c4d4db1d76387e859f97cf2d00fef2ddab59e4c609a74bcc	cohort2:EXT1R	2	learning	extinction	100	105	0	0	1	5.2599999999999998	3	3.9948527876786324e-08	8.9765894453857063e-13	1.2213213951408407e-11	0.9999999600383952	3	0.00041468591836616548	9.937366464272721e-08	1.232670127652339e-07	0.99958509144099617
seq00085	ea2a2e898c5b8d38c4d4db1d76387e859f97cf2d00fef2ddab59e4c609a74bcc	cohort2:EXT1R	2	learning	extinction	105	110	0	0	5	5.2599999999999998	3	1.1870167692162946e-57	2.8053043677480518e-62	2.1981895358596173e-61	1	3	7.2664202962336534e-54	1.8309296167286011e-57	1.3467016088510231e-57	1
seq00085	ea2a2e898c5b8d38c4d4db1d76387e859f97cf2d00fef2ddab59e4c609a74bcc	cohort2:EXT1R	2	learning	extinction	110	115	0	0	7	14.67	3	3.4020316655702695e-77	8.3350198741862383e-82	1.4311621288145981e-80	1	3	4.4557504310172685e-74	1.1658931168243147e-77	1.8725408406926005e-77	1
seq00085	ea2a2e898c5b8d38c4d4db1d76387e859f97cf2d00fef2ddab59e4c609a74bcc	cohort2:EXT1R	2	learning	extinction	115	120	0	0	3	27.399999999999999	3	5.9551401503148995e-34	2.8232493478523309e-36	5.2941591204431162e-36	1	3	2.4324606450657544e-29	1.2229486930293167e-30	2.1559780786250702e-31	1
seq00085	ea2a2e898c5b8d38c4d4db1d76387e859f97cf2d00fef2ddab59e4c609a74bcc	cohort2:EXT1R	2	learning	extinction	120	125	0	2	0	0	1	1.397388890977147e-15	0.99421229059632754	8.3485012802397643e-19	0.0057877094036410818	1	3.8418959335482158e-12	0.98567123493455311	2.2945057282416222e-15	0.014328765061665499
seq00085	ea2a2e898c5b8d38c4d4db1d76387e859f97cf2d00fef2ddab59e4c609a74bcc	cohort2:EXT1R	2	learning	extinction	125	130	0	4	0	6.6699999999999999	1	4.885389248118716e-35	0.99997947275940302	4.6294463687122897e-38	2.0527240628223149e-05	1	6.9951480905684713e-32	0.99989982443139303	4.2109482451151689e-35	0.00010017556868257958
seq00085	ea2a2e898c5b8d38c4d4db1d76387e859f97cf2d00fef2ddab59e4c609a74bcc	cohort2:EXT1R	2	learning	extinction	130	135	0	0	1	0	3	1.9442811890218161e-08	1.1369063988433628e-10	2.4745226139407216e-11	0.99999998041880667	3	0.00027470021819061912	1.6835669421888768e-05	3.480131865362335e-07	0.9997081160993081
seq00085	ea2a2e898c5b8d38c4d4db1d76387e859f97cf2d00fef2ddab59e4c609a74bcc	cohort2:EXT1R	2	learning	extinction	135	140	0	0	1	13.51	3	6.1186515713618788e-09	1.2939811156312931e-13	2.2408422181712905e-12	0.99999999387898697	3	8.6582034204337583e-05	1.949127196326788e-08	3.1634277977845906e-08	0.99991336684031284
seq00085	ea2a2e898c5b8d38c4d4db1d76387e859f97cf2d00fef2ddab59e4c609a74bcc	cohort2:EXT1R	2	learning	extinction	140	145	0	1	6	25	3	9.8209195842717589e-74	4.2390015787069731e-71	1.3626722189828645e-76	1	3	7.4021612604077472e-67	4.3395664947790322e-67	1.0259345412897383e-69	1
seq00085	ea2a2e898c5b8d38c4d4db1d76387e859f97cf2d00fef2ddab59e4c609a74bcc	cohort2:EXT1R	2	learning	extinction	145	150	0	0	1	16	3	4.6404001227310232e-08	5.3036312909011668e-13	1.9549098869773195e-11	0.99999995357586724	3	0.00061840738288753501	7.652531384695272e-08	2.5975026102632544e-07	0.99938125634154551
seq00085	ea2a2e898c5b8d38c4d4db1d76387e859f97cf2d00fef2ddab59e4c609a74bcc	cohort2:EXT1R	2	learning	extinction	150	155	0	0	0	5.4800000000000004	0	0.9906612031552815	1.0200272782537883e-05	0.00016643445434261735	0.009162162117614019	0	0.92661990990166554	0.00010632225628581907	0.00015598977570553844	0.073117778066263434
seq00085	ea2a2e898c5b8d38c4d4db1d76387e859f97cf2d00fef2ddab59e4c609a74bcc	cohort2:EXT1R	2	learning	extinction	155	160	0	0	0	17.109999999999999	0	0.99792915715553443	1.1809148585874231e-05	0.00088963224256280817	0.0011694014533594639	0	0.98522222217715638	0.00014875585711266213	0.0008630106475418166	0.013766011318124065
seq00085	ea2a2e898c5b8d38c4d4db1d76387e859f97cf2d00fef2ddab59e4c609a74bcc	cohort2:EXT1R	2	learning	extinction	160	165	0	0	0	28	0	0.99556262532184558	2.8310420365986921e-05	0.0031954546016127951	0.0012136096561747086	0	0.98243218664324317	0.000768224910539173	0.0032442459444892327	0.013555342501671716
seq00085	ea2a2e898c5b8d38c4d4db1d76387e859f97cf2d00fef2ddab59e4c609a74bcc	cohort2:EXT1R	2	learning	extinction	165	170	0	0	0	0	0	0.99264238991718312	0.0017120031280325647	0.00078135419527089619	0.0048642527595282037	0	0.93275258121263649	0.011407409604802219	0.00054341421464197931	0.055296594967866361
seq00085	ea2a2e898c5b8d38c4d4db1d76387e859f97cf2d00fef2ddab59e4c609a74bcc	cohort2:EXT1R	2	learning	extinction	170	175	0	2	0	0	1	9.1665355149777826e-14	0.59951388852079313	1.9742879209146827e-17	0.40048611147915048	3	1.5132994224838759e-10	0.36707002788583554	3.247710134137817e-14	0.6329299719626913
seq00085	ea2a2e898c5b8d38c4d4db1d76387e859f97cf2d00fef2ddab59e4c609a74bcc	cohort2:EXT1R	2	learning	extinction	175	180	0	0	3	0	3	1.2673602232238174e-33	3.5124844766752108e-36	1.336572105811633e-36	1	3	2.9318600304977127e-29	7.7324900539747631e-31	2.5814488290673228e-32	1
seq00085	ea2a2e898c5b8d38c4d4db1d76387e859f97cf2d00fef2ddab59e4c609a74bcc	cohort2:EXT1R	2	learning	extinction	180	185	0	0	0	21.329999999999998	0	0.93967102078216924	2.3863180854619941e-05	0.0007952105023959332	0.059509905534532524	0	0.66064409635147103	0.00018014809679480282	0.00055908039355334594	0.33861667515828464
seq00085	ea2a2e898c5b8d38c4d4db1d76387e859f97cf2d00fef2ddab59e4c609a74bcc	cohort2:EXT1R	2	learning	extinction	185	190	0	0	5	0	3	7.6715407517271924e-57	2.2251076911285633e-61	1.7424632059630388e-60	1	3	3.4868775136084814e-53	1.1032172634989749e-56	7.7283549853225834e-57	1
seq00085	ea2a2e898c5b8d38c4d4db1d76387e859f97cf2d00fef2ddab59e4c609a74bcc	cohort2:EXT1R	2	learning	extinction	190	195	0	0	6	18.420000000000002	3	9.5117509510864099e-68	2.556212255146281e-72	5.9420620861021212e-71	1	3	2.5468524559558506e-64	7.3037968747765796e-68	1.5891758849572189e-67	1
seq00085	ea2a2e898c5b8d38c4d4db1d76387e859f97cf2d00fef2ddab59e4c609a74bcc	cohort2:EXT1R	2	learning	extinction	195	200	0	0	7	20.550000000000001	3	3.4100175395807405e-77	1.00995881266378e-81	2.7262226564266406e-80	1	3	4.4662097873864353e-74	1.4127189205721246e-77	3.5670055559741868e-77	1
seq00085	ea2a2e898c5b8d38c4d4db1d76387e859f97cf2d00fef2ddab59e4c609a74bcc	cohort2:EXT1R	2	learning	extinction	200	205	0	0	3	9.2100000000000009	3	7.6165710487480259e-35	1.6668333043489149e-39	1.9107086491692228e-38	1	3	3.134611463778192e-30	7.2827272729181011e-34	7.8467002682417601e-34	1
seq00085	ea2a2e898c5b8d38c4d4db1d76387e859f97cf2d00fef2ddab59e4c609a74bcc	cohort2:EXT1R	2	learning	extinction	205	210	0	0	10	50	3	1.7951342762036113e-102	1.1842382770666393e-105	1.6665288018012375e-103	1	3	4.5997278301966536e-100	3.2458163672951704e-102	4.2671406189744544e-101	1
seq00085	ea2a2e898c5b8d38c4d4db1d76387e859f97cf2d00fef2ddab59e4c609a74bcc	cohort2:EXT1R	2	learning	extinction	210	215	0	0	10	26.32	3	3.3464340774106497e-102	1.40987343069692e-106	5.5774463891407337e-105	1	3	8.5746710771633815e-100	3.8642478847314158e-103	1.4281030133734688e-102	1
seq00085	ea2a2e898c5b8d38c4d4db1d76387e859f97cf2d00fef2ddab59e4c609a74bcc	cohort2:EXT1R	2	learning	extinction	215	220	0	0	6	7.8899999999999997	3	8.9118222644512933e-68	2.0652412643371802e-72	2.02446747149197e-71	1	3	2.3862164324918177e-64	5.900958600661627e-68	5.4143407439309242e-68	1
seq00085	ea2a2e898c5b8d38c4d4db1d76387e859f97cf2d00fef2ddab59e4c609a74bcc	cohort2:EXT1R	2	learning	extinction	220	225	0	0	3	26.670000000000002	3	7.6125807713708939e-35	2.9956919455261754e-39	1.3072783483043438e-37	1	3	3.1329692590220334e-30	1.3088775809811066e-33	5.3685952438471522e-33	1
seq00085	ea2a2e898c5b8d38c4d4db1d76387e859f97cf2d00fef2ddab59e4c609a74bcc	cohort2:EXT1R	2	learning	extinction	225	230	0	0	3	21.329999999999998	3	5.9673119951941955e-34	8.8648656004204499e-39	4.8014066516778273e-37	1	3	2.3301778010919568e-29	3.8070120487351213e-33	1.8731737840736903e-32	1
seq00085	ea2a2e898c5b8d38c4d4db1d76387e859f97cf2d00fef2ddab59e4c609a74bcc	cohort2:EXT1R	2	learning	extinction	230	235	0	0	0	19.739999999999998	0	0.99104858939145279	1.2057689406600617e-05	0.00062977762571565148	0.00830957529339592	0	0.93242466315111661	0.00012572186476128355	0.00059336160516515945	0.066856253378846153
seq00085	ea2a2e898c5b8d38c4d4db1d76387e859f97cf2d00fef2ddab59e4c609a74bcc	cohort2:EXT1R	2	learning	extinction	235	240	0	0	0	13.33	0	0.99826364537284962	1.0691718061514181e-05	0.00054339828047400497	0.0011822646286472577	0	0.98554025059481942	0.00012082436850041263	0.00052557914297123867	0.013813345893738204
seq00085	ea2a2e898c5b8d38c4d4db1d76387e859f97cf2d00fef2ddab59e4c609a74bcc	cohort2:EXT1R	2	learning	extinction	240	245	0	0	0	0	0	0.99834703108690359	1.281081217743197e-05	0.00020607612702274657	0.0014340819738563222	0	0.98315160666896584	0.0001529302314814131	0.00020282303608406028	0.01649264006342227
seq00085	ea2a2e898c5b8d38c4d4db1d76387e859f97cf2d00fef2ddab59e4c609a74bcc	cohort2:EXT1R	2	learning	extinction	245	250	0	0	0	21.329999999999998	0	0.99019704541418074	2.6452359238456636e-05	0.001413930921301286	0.0083625713053066524	0	0.9305099124650823	0.00027413374533100929	0.0013238339039518378	0.067892119885704955
seq00085	ea2a2e898c5b8d38c4d4db1d76387e859f97cf2d00fef2ddab59e4c609a74bcc	cohort2:EXT1R	2	learning	extinction	250	255	0	0	3	33.780000000000001	3	3.6633101482572065e-33	1.4355911954814774e-37	2.8960646318791787e-35	1	3	1.0651438980115625e-28	4.9953610224540887e-32	8.4239869240423254e-31	1
seq00085	ea2a2e898c5b8d38c4d4db1d76387e859f97cf2d00fef2ddab59e4c609a74bcc	cohort2:EXT1R	2	learning	extinction	255	260	0	0	0	16	0	0.94030093674014803	1.9650513694000823e-05	0.00043732552631394866	0.059242087219833491	0	0.66199022280933184	0.00014854848782179037	0.00030788601610353696	0.33755334268666104
seq00085	ea2a2e898c5b8d38c4d4db1d76387e859f97cf2d00fef2ddab59e4c609a74bcc	cohort2:EXT1R	2	learning	extinction	260	265	0	0	4	14.08	3	8.2031797376970302e-46	2.0031974759370818e-50	5.4867134074643196e-49	1	3	9.485429373914129e-42	2.5116640027689113e-45	6.1923842422691342e-45	1
seq00085	ea2a2e898c5b8d38c4d4db1d76387e859f97cf2d00fef2ddab59e4c609a74bcc	cohort2:EXT1R	2	learning	extinction	265	270	0	0	4	0	3	9.3678911328875208e-47	2.5350706953906319e-51	1.2282415568161399e-50	1	3	1.453371465326794e-42	4.1855896347796736e-46	1.902334481639908e-46	1
seq00085	ea2a2e898c5b8d38c4d4db1d76387e859f97cf2d00fef2ddab59e4c609a74bcc	cohort2:EXT1R	2	learning	extinction	270	275	0	0	4	23.68	3	1.1293810114529368e-46	3.7552332137297426e-51	1.3140201459700911e-49	1	3	1.7521661089390454e-42	6.200168399305957e-46	2.0351907321291812e-45	1
seq00085	ea2a2e898c5b8d38c4d4db1d76387e859f97cf2d00fef2ddab59e4c609a74bcc	cohort2:EXT1R	2	learning	extinction	275	280	0	0	4	30.140000000000001	3	1.0472711097653657e-46	5.4815516052314661e-51	2.9449518594560678e-49	1	3	1.6247775788625643e-42	9.0504480301401244e-46	4.5612228620027019e-45	1
seq00085	ea2a2e898c5b8d38c4d4db1d76387e859f97cf2d00fef2ddab59e4c609a74bcc	cohort2:EXT1R	2	learning	extinction	280	285	0	0	5	22.219999999999999	3	1.3014562496605283e-57	4.0659642907124512e-62	1.2657319286994211e-60	1	3	7.9453309424793858e-54	2.6458666955696018e-57	7.716553204039224e-57	1
seq00085	ea2a2e898c5b8d38c4d4db1d76387e859f97cf2d00fef2ddab59e4c609a74bcc	cohort2:EXT1R	2	learning	extinction	285	290	0	0	9	6.7599999999999998	3	1.6957672909127602e-93	2.1148430957488284e-98	3.276679620261493e-97	1	3	6.6138140846588362e-91	9.1278779120365822e-95	1.2785254723508605e-94	1
seq00085	ea2a2e898c5b8d38c4d4db1d76387e859f97cf2d00fef2ddab59e4c609a74bcc	cohort2:EXT1R	2	learning	extinction	290	295	0	0	0	18.670000000000002	0	0.99112289585857116	1.1607096099312075e-05	0.00057291532661783576	0.0082925817186634866	0	0.93271036206915559	0.00012158524840749651	0.0005398184797529191	0.066628234202794567
seq00085	ea2a2e898c5b8d38c4d4db1d76387e859f97cf2d00fef2ddab59e4c609a74bcc	cohort2:EXT1R	2	learning	extinction	295	300	0	0	0	20	0	0.99768107669355488	1.2950590308025685e-05	0.0011396466130426698	0.0011663261030878419	0	0.98533392285036225	0.00014573497824907553	0.0011021402640758705	0.013418201907213505
seq00085	ea2a2e898c5b8d38c4d4db1d76387e859f97cf2d00fef2ddab59e4c609a74bcc	cohort2:EXT1R	2	learning	extinction	300	305	0	0	0	18.420000000000002	0	0.99783389618304641	1.2347362149949317e-05	0.00099024002511645501	0.00116351642971199	0	0.98548135753882882	0.00014801509368353943	0.00097741624839796609	0.013393211119012651
seq00085	ea2a2e898c5b8d38c4d4db1d76387e859f97cf2d00fef2ddab59e4c609a74bcc	cohort2:EXT1R	2	learning	extinction	305	310	0	0	0	19.739999999999998	0	0.99045413944366012	2.4740106283110172e-05	0.0012145764938690583	0.0083065439561536471	0	0.9318787639066769	0.00025650015048992028	0.00113900725204598	0.066725728690751343
seq00085	ea2a2e898c5b8d38c4d4db1d76387e859f97cf2d00fef2ddab59e4c609a74bcc	cohort2:EXT1R	2	learning	extinction	310	315	0	0	3	23.68	3	5.8808879550665119e-34	2.0233410102707689e-38	1.1990731623043923e-36	1	3	2.2964195150490366e-29	8.6191244743449935e-33	4.6575125229328068e-32	1
seq00085	ea2a2e898c5b8d38c4d4db1d76387e859f97cf2d00fef2ddab59e4c609a74bcc	cohort2:EXT1R	2	learning	extinction	315	320	0	0	6	27.629999999999999	3	8.9477567434225525e-68	3.9675902040192202e-72	1.7701166303073484e-70	1	3	2.3958381957717667e-64	1.1336489320930144e-67	4.7340916700033051e-67	1
seq00085	ea2a2e898c5b8d38c4d4db1d76387e859f97cf2d00fef2ddab59e4c609a74bcc	cohort2:EXT1R	2	learning	extinction	320	325	0	0	8	39.469999999999999	3	3.6824921410071422e-86	5.2902864335770066e-90	4.6492704883843294e-88	1	3	2.5953985839336224e-83	3.9846447220803599e-86	3.2738580262200933e-85	1
seq00085	ea2a2e898c5b8d38c4d4db1d76387e859f97cf2d00fef2ddab59e4c609a74bcc	cohort2:EXT1R	2	learning	extinction	325	330	0	0	6	10.529999999999999	3	9.1819915774632463e-68	2.1164121093887017e-72	2.6067338912738014e-71	1	3	2.4585565706971336e-64	6.0471676869432768e-68	6.971584238747761e-68	1
seq00085	ea2a2e898c5b8d38c4d4db1d76387e859f97cf2d00fef2ddab59e4c609a74bcc	cohort2:EXT1R	2	learning	extinction	330	335	0	0	4	48	3	6.4103546391467109e-47	2.855306212719242e-50	3.9216927497757337e-48	1	3	9.9452762452067798e-43	4.7143222119237127e-45	6.0740261578792816e-44	1
seq00085	ea2a2e898c5b8d38c4d4db1d76387e859f97cf2d00fef2ddab59e4c609a74bcc	cohort2:EXT1R	2	learning	extinction	335	340	0	0	8	36.490000000000002	3	3.9799560191547313e-86	4.0533562900905189e-90	3.0345928936675713e-88	1	3	2.8050493580706465e-83	3.0529887087977922e-86	2.1368570243574351e-85	1
seq00085	ea2a2e898c5b8d38c4d4db1d76387e859f97cf2d00fef2ddab59e4c609a74bcc	cohort2:EXT1R	2	learning	extinction	340	345	0	0	2	32.890000000000001	3	3.8481104397289568e-22	2.4558857174622247e-26	1.6210316299221451e-24	1	3	3.0662237890134537e-17	2.06615736327802e-20	1.288496472756306e-19	1
seq00085	ea2a2e898c5b8d38c4d4db1d76387e859f97cf2d00fef2ddab59e4c609a74bcc	cohort2:EXT1R	2	learning	extinction	345	350	0	0	1	25.68	3	4.2424742199375616e-08	9.523936943931033e-13	1.7251637027314259e-10	0.99999995740177017	3	0.00040300455658608526	1.3021770975014663e-07	1.5512514400556178e-06	0.9995953139741558
seq00085	ea2a2e898c5b8d38c4d4db1d76387e859f97cf2d00fef2ddab59e4c609a74bcc	cohort2:EXT1R	2	learning	extinction	350	355	0	0	0	44	0	0.88848995801382225	0.00018891806171613117	0.024440527694460167	0.086880596229994986	0	0.54921816011237212	0.0012540140495682067	0.015115379055670126	0.43441244678242114
seq00085	ea2a2e898c5b8d38c4d4db1d76387e859f97cf2d00fef2ddab59e4c609a74bcc	cohort2:EXT1R	2	learning	extinction	355	360	0	0	5	0	3	5.2902238349009032e-56	8.9002076271303939e-61	2.2102657613146715e-59	1	3	1.5441718378707496e-52	3.6085785843317811e-56	6.1338279670568221e-56	1
seq00085	ea2a2e898c5b8d38c4d4db1d76387e859f97cf2d00fef2ddab59e4c609a74bcc	cohort2:EXT1R	2	learning	extinction	360	365	0	0	0	0	0	0.9280066175354017	2.1685974031900095e-05	0.00011833365225653359	0.071853362838257995	0	0.61461831483802609	0.00015422080954317362	7.8372395844197238e-05	0.38514909195651242
seq00085	ea2a2e898c5b8d38c4d4db1d76387e859f97cf2d00fef2ddab59e4c609a74bcc	cohort2:EXT1R	2	learning	extinction	365	370	0	0	3	10.81	3	5.492870822073001e-34	1.2658321019386696e-38	2.6517064186241641e-37	1	3	1.604931876456638e-29	4.0075666385321787e-33	7.526544301392061e-33	1
seq00085	ea2a2e898c5b8d38c4d4db1d76387e859f97cf2d00fef2ddab59e4c609a74bcc	cohort2:EXT1R	2	learning	extinction	370	375	0	0	2	35.619999999999997	3	3.6314442148441988e-22	3.0470035666292677e-26	2.3564254204554e-24	1	3	2.8858907801309547e-17	2.5600639982162277e-20	1.8671582714898203e-19	1
seq00085	ea2a2e898c5b8d38c4d4db1d76387e859f97cf2d00fef2ddab59e4c609a74bcc	cohort2:EXT1R	2	learning	extinction	375	380	0	0	2	17.329999999999998	3	3.1817344853882348e-21	4.0136023904373987e-26	1.5607277966444041e-24	1	3	1.8634281147524843e-16	2.8469336919897332e-20	9.1832095789168144e-20	1
seq00085	ea2a2e898c5b8d38c4d4db1d76387e859f97cf2d00fef2ddab59e4c609a74bcc	cohort2:EXT1R	2	learning	extinction	380	385	0	0	0	5.3300000000000001	0	0.93609717262089087	7.7398727186047604e-05	0.0001860691695557008	0.063639359482380614	0	0.64954211787823724	0.00033968539792960772	0.0001222612330013157	0.34999593549089597
seq00085	ea2a2e898c5b8d38c4d4db1d76387e859f97cf2d00fef2ddab59e4c609a74bcc	cohort2:EXT1R	2	learning	extinction	385	390	0	1	0	5.4100000000000001	3	0.00010655916416718589	0.026079268604742335	3.2478977798174788e-08	0.97381413975208642	3	0.02669028541775445	0.0090889382908961851	7.9357043854744674e-06	0.96421284058706402
seq00085	ea2a2e898c5b8d38c4d4db1d76387e859f97cf2d00fef2ddab59e4c609a74bcc	cohort2:EXT1R	2	learning	extinction	390	395	0	0	1	0	3	4.063072183078202e-08	1.1911191754609977e-11	8.6526747745405424e-12	0.99999995934877084	3	0.00060672757921084795	6.5776969769765123e-07	9.6733839828804159e-08	0.99939251791720596
seq00085	ea2a2e898c5b8d38c4d4db1d76387e859f97cf2d00fef2ddab59e4c609a74bcc	cohort2:EXT1R	2	learning	extinction	395	400	0	0	0	10.81	0	0.99116832123534393	9.8411029026686294e-06	0.00025187201505677212	0.0085699656467449377	0	0.9309518000701219	0.00010237302657868041	0.00023700403232426509	0.068708822871001135
seq00085	ea2a2e898c5b8d38c4d4db1d76387e859f97cf2d00fef2ddab59e4c609a74bcc	cohort2:EXT1R	2	learning	extinction	400	405	0	0	0	12	0	0.99832375729639344	1.0497208239643832e-05	0.00047233842365376977	0.0011934070717118958	0	0.98577360896381072	0.00011691868025193414	0.00045651653217261405	0.013652955823794494
seq00085	ea2a2e898c5b8d38c4d4db1d76387e859f97cf2d00fef2ddab59e4c609a74bcc	cohort2:EXT1R	2	learning	extinction	405	410	0	0	0	5.2599999999999998	0	0.99847886690445475	1.083292881608818e-05	0.00027492499736747177	0.0012353751693600502	0	0.98833694027333552	0.00012180294068010057	0.00027125541841392572	0.011270001367526501
seq00085	ea2a2e898c5b8d38c4d4db1d76387e859f97cf2d00fef2ddab59e4c609a74bcc	cohort2:EXT1R	2	learning	extinction	410	415	0	0	0	8	0	0.99846684749613357	1.0473296140661628e-05	0.00033411456286578479	0.0011885646448421001	0	0.9886642152577797	0.00013281152831909516	0.00033136844987066781	0.010871604764040468
seq00085	ea2a2e898c5b8d38c4d4db1d76387e859f97cf2d00fef2ddab59e4c609a74bcc	cohort2:EXT1R	2	learning	extinction	415	420	0	0	0	0	0	0.99839588374525523	1.9240453490272236e-05	0.00020098741291206949	0.0013838883883323426	0	0.98518631167524895	0.00073436611585956854	0.00021088750516438058	0.013868434703807156
seq00085	ea2a2e898c5b8d38c4d4db1d76387e859f97cf2d00fef2ddab59e4c609a74bcc	cohort2:EXT1R	2	learning	extinction	420	425	0	0	0	0	0	0.99407673528494389	0.002372693373553632	0.00088151986044456552	0.0026690514810111437	0	0.94524091850371184	0.02013625281543897	0.00071334268840401202	0.03390948599240301
seq00085	ea2a2e898c5b8d38c4d4db1d76387e859f97cf2d00fef2ddab59e4c609a74bcc	cohort2:EXT1R	2	learning	extinction	425	430	0	2	0	5.4100000000000001	1	2.9413831982031677e-13	0.84602447823376836	8.0272782773939037e-17	0.15397552176590723	1	6.0968135924052326e-10	0.67412742574628026	1.6608283120865385e-13	0.32587257364394628
seq00085	ea2a2e898c5b8d38c4d4db1d76387e859f97cf2d00fef2ddab59e4c609a74bcc	cohort2:EXT1R	2	learning	extinction	430	435	0	0	0	0	0	0.99284583548802829	0.0023718644607492985	0.00097017249735825446	0.0038121275538946704	0	0.93832894150430912	0.019987356137080685	0.00075966616064879677	0.040924036197993507
seq00085	ea2a2e898c5b8d38c4d4db1d76387e859f97cf2d00fef2ddab59e4c609a74bcc	cohort2:EXT1R	2	learning	extinction	435	440	0	0	0	10.960000000000001	0	0.99836036707579967	1.5907827090059803e-05	0.00045326537043269402	0.0011704597267202335	0	0.98666766550254037	0.00060493648768692311	0.00047376653607405047	0.01225363147359255
seq00085	ea2a2e898c5b8d38c4d4db1d76387e859f97cf2d00fef2ddab59e4c609a74bcc	cohort2:EXT1R	2	learning	extinction	440	445	0	0	0	10.81	0	0.99840171421555635	1.046060317695498e-05	0.00043789262507060514	0.0011499325561955018	0	0.98882070550585	0.00013004101710123109	0.00043435091925123195	0.010614902557906354
seq00085	ea2a2e898c5b8d38c4d4db1d76387e859f97cf2d00fef2ddab59e4c609a74bcc	cohort2:EXT1R	2	learning	extinction	445	450	0	0	0	16	0	0.99810096575680696	1.1396591664771273e-05	0.00070735917434875686	0.0011802784772363606	0	0.98514499010713175	0.00013743109084248008	0.00070226520824489224	0.014015313593670822
seq00085	ea2a2e898c5b8d38c4d4db1d76387e859f97cf2d00fef2ddab59e4c609a74bcc	cohort2:EXT1R	2	learning	extinction	450	455	0	0	0	0	0	0.98955633931674247	2.4371277897995385e-05	0.00021809456793728011	0.010201194837370187	0	0.91896623077103645	0.00024852865916967504	0.00020186020231507948	0.080583380367427376
seq00085	ea2a2e898c5b8d38c4d4db1d76387e859f97cf2d00fef2ddab59e4c609a74bcc	cohort2:EXT1R	2	learning	extinction	455	460	0	0	1	17.109999999999999	3	3.2953212079749372e-07	4.1323159130811994e-12	2.629866809191651e-10	0.99999967020079095	3	0.0030913493571450915	4.6353189503897856e-07	2.4691255521224303e-06	0.99690571798545891
seq00085	ea2a2e898c5b8d38c4d4db1d76387e859f97cf2d00fef2ddab59e4c609a74bcc	cohort2:EXT1R	2	learning	extinction	460	465	0	0	0	0	0	0.92800664045742942	2.1685974518769229e-05	0.00011833368581481888	0.071853339882204562	0	0.61570282704048029	0.00015450940547178947	7.8779002882452848e-05	0.38406388455110346
seq00085	ea2a2e898c5b8d38c4d4db1d76387e859f97cf2d00fef2ddab59e4c609a74bcc	cohort2:EXT1R	2	learning	extinction	465	470	0	0	1	26.32	3	4.1986935595854002e-08	1.5915158865552851e-12	1.1380034090324331e-10	0.99999995789767215	3	0.00042141461391130873	1.7093690275984835e-07	1.1070852398456426e-06	0.99957730736404748
seq00085	ea2a2e898c5b8d38c4d4db1d76387e859f97cf2d00fef2ddab59e4c609a74bcc	cohort2:EXT1R	2	learning	extinction	470	475	0	0	3	29.73	3	5.1847357783928654e-34	1.3344682714681952e-38	1.2220217957865994e-36	1	3	1.5192613098407435e-29	4.6112915987133206e-33	3.6150494789223678e-32	1
seq00085	ea2a2e898c5b8d38c4d4db1d76387e859f97cf2d00fef2ddab59e4c609a74bcc	cohort2:EXT1R	2	learning	extinction	475	480	0	0	0	0	0	0.9280066175354017	2.1685974031897629e-05	0.00011833365225653359	0.071853362838257995	0	0.61461831483816587	0.0001542208095432087	7.8372395844232882e-05	0.38514909195651242
seq00085	ea2a2e898c5b8d38c4d4db1d76387e859f97cf2d00fef2ddab59e4c609a74bcc	cohort2:EXT1R	2	learning	extinction	480	485	0	0	2	16.219999999999999	3	2.3685148065806606e-20	2.9777924900697073e-25	1.7692458470528601e-23	1	3	1.2667562692835973e-15	1.7775850351196259e-19	9.1968308352549651e-19	1
seq00085	ea2a2e898c5b8d38c4d4db1d76387e859f97cf2d00fef2ddab59e4c609a74bcc	cohort2:EXT1R	2	learning	extinction	485	490	0	0	0	17.329999999999998	0	0.99118759918091515	1.1131252885593272e-05	0.00050726446633804099	0.0082940050998687245	0	0.93155716109169995	0.00011762285784758472	0.00047755570041845718	0.067847660349965422
seq00085	ea2a2e898c5b8d38c4d4db1d76387e859f97cf2d00fef2ddab59e4c609a74bcc	cohort2:EXT1R	2	learning	extinction	490	495	0	0	0	23.609999999999999	0	0.99701715998671436	1.5560283480510557e-05	0.0017231760171563064	0.0012441037126847611	0	0.980215757585577	0.00018314027791128609	0.0016676003004758517	0.017933501835944957
seq00085	ea2a2e898c5b8d38c4d4db1d76387e859f97cf2d00fef2ddab59e4c609a74bcc	cohort2:EXT1R	2	learning	extinction	495	500	0	0	0	10.81	0	0.99090159030152314	2.0284291407083049e-05	0.00050413531943879872	0.0085739900875895659	0	0.92936657957328139	0.00021091624312079323	0.00046993710761979326	0.069952567075868624
seq00085	ea2a2e898c5b8d38c4d4db1d76387e859f97cf2d00fef2ddab59e4c609a74bcc	cohort2:EXT1R	2	learning	extinction	500	505	0	0	4	10.960000000000001	3	6.29793082870204e-45	7.6225962130468211e-50	2.8113917310908018e-48	1	3	8.6664325513016673e-41	1.184751677669392e-44	3.8566176255385004e-44	1
seq00085	ea2a2e898c5b8d38c4d4db1d76387e859f97cf2d00fef2ddab59e4c609a74bcc	cohort2:EXT1R	2	learning	extinction	505	510	0	0	0	0	0	0.98965842360965861	1.187532187590889e-05	0.00011251312260764784	0.010217187945889026	0	0.91800926623124601	0.0001227476767952396	0.00010455384921779385	0.081763432242840398
seq00085	ea2a2e898c5b8d38c4d4db1d76387e859f97cf2d00fef2ddab59e4c609a74bcc	cohort2:EXT1R	2	learning	extinction	510	515	0	0	0	0	0	0.9983376195267486	1.2655702126651143e-05	0.00019982938955938692	0.0014498953815990047	0	0.98249914841765329	0.00014171324646012121	0.00019168604777838647	0.017167452288036816
seq00085	ea2a2e898c5b8d38c4d4db1d76387e859f97cf2d00fef2ddab59e4c609a74bcc	cohort2:EXT1R	2	learning	extinction	515	520	0	0	0	21.329999999999998	0	0.99758205436575587	1.3688577596009257e-05	0.0012815040896562058	0.0011227529669703303	0	0.98796166352898906	0.0001548430932363442	0.001264332616079749	0.010619160761720691
seq00085	ea2a2e898c5b8d38c4d4db1d76387e859f97cf2d00fef2ddab59e4c609a74bcc	cohort2:EXT1R	2	learning	extinction	520	525	0	0	0	9.4600000000000009	0	0.99835220389493518	1.0608570403512518e-05	0.00041801522698754518	0.0012191723076290023	0	0.98564782070763612	0.00012776696895632554	0.0004129947092232065	0.0138114176141552
seq00085	ea2a2e898c5b8d38c4d4db1d76387e859f97cf2d00fef2ddab59e4c609a74bcc	cohort2:EXT1R	2	learning	extinction	525	530	0	0	0	21.329999999999998	0	0.99019443604274726	2.6462364087417379e-05	0.001427452426108975	0.008351649167053006	0	0.93145978125409112	0.0002727823687784326	0.0013379705217298344	0.066929465855444889
seq00085	ea2a2e898c5b8d38c4d4db1d76387e859f97cf2d00fef2ddab59e4c609a74bcc	cohort2:EXT1R	2	learning	extinction	530	535	0	0	1	5.4100000000000001	3	3.1527182832389402e-07	3.6488680994012667e-12	9.1593495588681215e-11	0.99999968463287559	3	0.0039461083005678365	5.1135172396211888e-07	1.1396495926231003e-06	0.99605224069817377
seq00085	ea2a2e898c5b8d38c4d4db1d76387e859f97cf2d00fef2ddab59e4c609a74bcc	cohort2:EXT1R	2	learning	extinction	535	540	0	0	0	0	0	0.98967035762322331	1.1875418914060068e-05	0.00011324374289258902	0.010204523214949751	0	0.91894767163750135	0.00012218838602589153	0.00010561907514908072	0.080824520901399813
seq00085	ea2a2e898c5b8d38c4d4db1d76387e859f97cf2d00fef2ddab59e4c609a74bcc	cohort2:EXT1R	2	learning	extinction	540	545	0	0	0	8.2200000000000006	0	0.99839960232980896	1.0432745757570289e-05	0.00033620561231193836	0.0012537593121545992	0	0.98454882125470589	0.0001169765507865882	0.00032338083581120872	0.015010821358657096
seq00085	ea2a2e898c5b8d38c4d4db1d76387e859f97cf2d00fef2ddab59e4c609a74bcc	cohort2:EXT1R	2	learning	extinction	545	550	0	0	0	0	0	0.9984216308694388	1.2602567984607014e-05	0.00019370605215691722	0.0013720605104368699	0	0.98708121137525051	0.00014110552701965186	0.00019080669243500686	0.012586876405382599
seq00085	ea2a2e898c5b8d38c4d4db1d76387e859f97cf2d00fef2ddab59e4c609a74bcc	cohort2:EXT1R	2	learning	extinction	550	555	0	0	0	6.5800000000000001	0	0.9984787475710396	1.0604651797892925e-05	0.0002987060151488753	0.0012119417619618194	0	0.98859581172398192	0.00011956191716823038	0.00029510925253885625	0.010989517106387171
seq00085	ea2a2e898c5b8d38c4d4db1d76387e859f97cf2d00fef2ddab59e4c609a74bcc	cohort2:EXT1R	2	learning	extinction	555	560	0	0	0	5.4100000000000001	0	0.9984771328033003	1.081493314961976e-05	0.00028009990126900953	0.0012319523622810484	0	0.98855976258964984	0.00012164180787296133	0.00027675333222725821	0.011041842270177415
seq00085	ea2a2e898c5b8d38c4d4db1d76387e859f97cf2d00fef2ddab59e4c609a74bcc	cohort2:EXT1R	2	learning	extinction	560	565	0	0	0	10.960000000000001	0	0.99816999035636977	1.1099326083963877e-05	0.0006743057786327216	0.0011446045389675802	0	0.98883926641643549	0.00013286773958868131	0.00066420356974122429	0.010363662274320571
seq00085	ea2a2e898c5b8d38c4d4db1d76387e859f97cf2d00fef2ddab59e4c609a74bcc	cohort2:EXT1R	2	learning	extinction	565	570	0	0	0	36	0	0.98627892684952934	4.3082165272639214e-05	0.012321798151877261	0.0013561928333551969	0	0.9752979696626779	0.00049451293881512624	0.012126959989815462	0.012080557408627889
seq00085	ea2a2e898c5b8d38c4d4db1d76387e859f97cf2d00fef2ddab59e4c609a74bcc	cohort2:EXT1R	2	learning	extinction	570	575	0	0	0	18.059999999999999	0	0.99202290272162907	1.863249139378741e-05	0.0068854255704532321	0.0010730392165473996	0	0.98296371791043169	0.00028314516768913439	0.0067166762243009923	0.01003646069768945
seq00085	ea2a2e898c5b8d38c4d4db1d76387e859f97cf2d00fef2ddab59e4c609a74bcc	cohort2:EXT1R	2	learning	extinction	575	580	0	0	0	48.68	0	0.90082944233028939	0.00020930620955010188	0.097102266657233469	0.0018589848029805919	0	0.88565971748103234	0.0023593860353592604	0.095318864863358291	0.016662031620217371
seq00085	ea2a2e898c5b8d38c4d4db1d76387e859f97cf2d00fef2ddab59e4c609a74bcc	cohort2:EXT1R	2	learning	extinction	580	585	0	0	0	0	0	0.99751044906963604	1.8333115229902126e-05	0.0010768392686707441	0.0013943785464143685	0	0.98551316837644498	0.00026414767835434682	0.0010505634078752379	0.01317212053723694
seq00085	ea2a2e898c5b8d38c4d4db1d76387e859f97cf2d00fef2ddab59e4c609a74bcc	cohort2:EXT1R	2	learning	extinction	585	590	0	0	0	6.5800000000000001	0	0.99839616373335593	1.077571699337673e-05	0.00031055196680075854	0.0012825085828675024	0	0.98416279085176706	0.00013312336776805621	0.00030754837987461548	0.015396537400493262
seq00085	ea2a2e898c5b8d38c4d4db1d76387e859f97cf2d00fef2ddab59e4c609a74bcc	cohort2:EXT1R	2	learning	extinction	590	595	0	0	0	0	0	0.98955456838389799	2.4326853741366845e-05	0.00021408622264839727	0.010207018539693854	0	0.91861081543836054	0.00024769806394280588	0.00019799837764682265	0.080943488120007734
seq00085	ea2a2e898c5b8d38c4d4db1d76387e859f97cf2d00fef2ddab59e4c609a74bcc	cohort2:EXT1R	2	learning	extinction	595	600	0	0	1	6.5800000000000001	3	3.2140870319743017e-07	3.7266931026084595e-12	1.1771706659343729e-10	0.99999967846980042	3	0.0039994939146902634	5.3184287357960095e-07	1.4536509693619176e-06	0.99599852059142546
seq00085	ea2a2e898c5b8d38c4d4db1d76387e859f97cf2d00fef2ddab59e4c609a74bcc	cohort2:EXT1R	2	learning	extinction	600	605	0	0	0	31.079999999999998	0	0.98794005370659344	2.4840619802360344e-05	0.0027777123753740434	0.0092573932982610626	0	0.92323815359402783	0.00025748434662812008	0.002607547094936579	0.073896814964323126
seq00085	ea2a2e898c5b8d38c4d4db1d76387e859f97cf2d00fef2ddab59e4c609a74bcc	cohort2:EXT1R	2	learning	extinction	605	610	0	0	0	5.4100000000000001	0	0.99837785645044652	1.0972101197644542e-05	0.00031523789787967995	0.0012959335504770146	0	0.98458701333770915	0.00012574375547659905	0.00030276397253409736	0.014984478934207797
seq00085	ea2a2e898c5b8d38c4d4db1d76387e859f97cf2d00fef2ddab59e4c609a74bcc	cohort2:EXT1R	2	learning	extinction	610	615	0	0	0	18.420000000000002	0	0.99796167450302775	1.2132465335431521e-05	0.00091119692185511435	0.001114996109767608	0	0.98862775377567591	0.0001371058543742687	0.000899664384753764	0.010335475985272367
seq00085	ea2a2e898c5b8d38c4d4db1d76387e859f97cf2d00fef2ddab59e4c609a74bcc	cohort2:EXT1R	2	learning	extinction	615	620	0	0	0	0	0	0.99841697371659899	1.2639145405915692e-05	0.00019797048607714666	0.0013724166519392452	0	0.98729826763565987	0.00014286419222063612	0.00019547209029408631	0.012363396081840743
seq00085	ea2a2e898c5b8d38c4d4db1d76387e859f97cf2d00fef2ddab59e4c609a74bcc	cohort2:EXT1R	2	learning	extinction	620	625	0	0	0	0	0	0.99842188666281961	1.260039630310559e-05	0.00019217332618164584	0.0013733396147188814	0	0.98724373214110817	0.0001419471871195779	0.00018964367229238637	0.012424676999529063
seq00085	ea2a2e898c5b8d38c4d4db1d76387e859f97cf2d00fef2ddab59e4c609a74bcc	cohort2:EXT1R	2	learning	extinction	625	630	0	0	0	5.2599999999999998	0	0.99848133792064864	1.0824704196580471e-05	0.00026951837803749563	0.0012383189971179103	0	0.98831866792302769	0.00012285063767669151	0.00026630356517098067	0.011292177874036123
seq00085	ea2a2e898c5b8d38c4d4db1d76387e859f97cf2d00fef2ddab59e4c609a74bcc	cohort2:EXT1R	2	learning	extinction	630	635	0	0	0	0	0	0.99842176169217189	1.2623406529769936e-05	0.00019222093912862437	0.0013733939621393171	0	0.98722761806383519	0.00015063931068753326	0.00018999876159631721	0.012431743863992446
seq00085	ea2a2e898c5b8d38c4d4db1d76387e859f97cf2d00fef2ddab59e4c609a74bcc	cohort2:EXT1R	2	learning	extinction	635	640	0	0	0	0	0	0.99840529048938709	2.0410688882735957e-05	0.00020104006208405674	0.0013732587596981644	0	0.98690246386269787	0.00043271095280166845	0.00019881224710125667	0.012466012937508783
seq00085	ea2a2e898c5b8d38c4d4db1d76387e859f97cf2d00fef2ddab59e4c609a74bcc	cohort2:EXT1R	2	learning	extinction	640	645	0	0	0	0	0	0.99490585431221079	0.0027966167232749469	0.0010021396724324411	0.0012953892921333272	0	0.97766961360958216	0.0099359821953961276	0.00044492707054635518	0.011949477124362057
seq00085	ea2a2e898c5b8d38c4d4db1d76387e859f97cf2d00fef2ddab59e4c609a74bcc	cohort2:EXT1R	2	learning	extinction	645	650	1	0	0	0	1	0.0012394505237493119	0.99875854924679475	2.4016170870024939e-07	1.7600676979332413e-06	0	0.66058073894557168	0.33083705783713213	0.00012773096334467877	0.0084544722540170463
seq00085	ea2a2e898c5b8d38c4d4db1d76387e859f97cf2d00fef2ddab59e4c609a74bcc	cohort2:EXT1R	2	learning	extinction	650	655	0	0	0	10.67	0	0.99303489615017027	0.0023144072861381341	0.0024243142163164456	0.0022263823474121796	0	0.97644077305799415	0.0093624914395910291	0.0010498008176701797	0.013146934684674157
seq00085	ea2a2e898c5b8d38c4d4db1d76387e859f97cf2d00fef2ddab59e4c609a74bcc	cohort2:EXT1R	2	learning	extinction	655	660	0	0	0	0	0	0.99836041061082126	3.0980467584113564e-05	0.00022447743141250639	0.0013841314901515667	0	0.98511668921666795	0.0021348410994499922	0.00022740493580380278	0.012521064748048516
seq00085	ea2a2e898c5b8d38c4d4db1d76387e859f97cf2d00fef2ddab59e4c609a74bcc	cohort2:EXT1R	2	learning	extinction	660	665	0	0	0	0	0	0.99489928123227112	0.0028017804959594847	0.0010034804623146275	0.001295457809414625	0	0.9647977646376088	0.023249438828137434	0.00076580864310808261	0.011186987891239135
seq00085	ea2a2e898c5b8d38c4d4db1d76387e859f97cf2d00fef2ddab59e4c609a74bcc	cohort2:EXT1R	2	learning	extinction	665	670	1	0	0	10.960000000000001	1	0.00092495101035610814	0.99907353149337985	4.1660648973361348e-07	1.1008898239087028e-06	1	0.25307072955476795	0.74409002822880321	0.00012532411448494004	0.002713918101980899
seq00085	ea2a2e898c5b8d38c4d4db1d76387e859f97cf2d00fef2ddab59e4c609a74bcc	cohort2:EXT1R	2	learning	extinction	670	675	0	0	0	0	0	0.61126142537714678	0.3835974829633193	0.0035983713622923939	0.0015427202972073202	1	0.34260310821157841	0.65186238369709415	0.00081123553382485367	0.0047232725574277486
seq00085	ea2a2e898c5b8d38c4d4db1d76387e859f97cf2d00fef2ddab59e4c609a74bcc	cohort2:EXT1R	2	learning	extinction	675	680	1	0	0	12.33	1	4.1126697921643991e-06	0.99999587159379177	1.1104056705082268e-08	4.6323627004628832e-09	1	0.0052498149144320563	0.99468641277886849	1.1227816007121143e-05	5.254449064664681e-05
seq00085	ea2a2e898c5b8d38c4d4db1d76387e859f97cf2d00fef2ddab59e4c609a74bcc	cohort2:EXT1R	2	learning	extinction	680	685	1	0	0	5.4800000000000004	1	3.4596082729300873e-06	0.99999652343457879	8.447750929865216e-09	8.509401232522605e-09	1	0.0027697949791002556	0.99718122936968234	4.1036517796332231e-06	4.487199937884789e-05
seq00085	ea2a2e898c5b8d38c4d4db1d76387e859f97cf2d00fef2ddab59e4c609a74bcc	cohort2:EXT1R	2	learning	extinction	685	690	0	0	0	25.329999999999998	0	0.52101049734245064	0.4441602730132555	0.033722151384615519	0.0011070782597036749	1	0.1277741941358049	0.8634774826634648	0.0065022528731826	0.0022460703275434452
seq00085	ea2a2e898c5b8d38c4d4db1d76387e859f97cf2d00fef2ddab59e4c609a74bcc	cohort2:EXT1R	2	learning	extinction	690	695	1	0	0	0	1	0.00042668969983653102	0.99957254999703316	1.491774680251476e-07	6.1112570824020143e-07	1	0.033460691178349607	0.96607481912854987	1.358738621456415e-05	0.00045090230695405824
seq00085	ea2a2e898c5b8d38c4d4db1d76387e859f97cf2d00fef2ddab59e4c609a74bcc	cohort2:EXT1R	2	learning	extinction	695	700	0	0	0	14.67	0	0.63873322576458358	0.34797345891030745	0.011975171704397379	0.0013181436207073307	1	0.1741458891833714	0.82044763991133318	0.002737794740497991	0.0026686761647869515
seq00085	ea2a2e898c5b8d38c4d4db1d76387e859f97cf2d00fef2ddab59e4c609a74bcc	cohort2:EXT1R	2	learning	extinction	700	705	1	0	0	25.329999999999998	1	2.6527986976827002e-06	0.99999730981287815	3.4363494869927613e-08	3.0249497190485818e-09	1	0.0018418200396957969	0.99812041075948033	1.8560435564461104e-05	1.9208765259635171e-05
seq00085	ea2a2e898c5b8d38c4d4db1d76387e859f97cf2d00fef2ddab59e4c609a74bcc	cohort2:EXT1R	2	learning	extinction	705	710	1	0	0	8	1	4.1382924133577073e-06	0.99999584337842717	8.4617269170168561e-09	9.8674117348876365e-09	1	0.0026178363154929327	0.99732998433449038	4.6617378051717465e-06	4.7517612201696156e-05
seq00085	ea2a2e898c5b8d38c4d4db1d76387e859f97cf2d00fef2ddab59e4c609a74bcc	cohort2:EXT1R	2	learning	extinction	710	715	0	0	0	0	0	0.61113921432510232	0.38371790730871291	0.003599257006367932	0.0015436213598504741	1	0.17380461769371611	0.82177236285221866	0.0007750254594511897	0.0036479939945674934
seq00085	ea2a2e898c5b8d38c4d4db1d76387e859f97cf2d00fef2ddab59e4c609a74bcc	cohort2:EXT1R	2	learning	extinction	715	720	1	0	0	10.960000000000001	1	0.00060946279107907861	0.99938950547221672	2.9940321770092629e-07	7.3233343195013274e-07	1	0.052515969336119753	0.94685134419352812	3.0981571861709022e-05	0.0006017048985388141
seq00085	ea2a2e898c5b8d38c4d4db1d76387e859f97cf2d00fef2ddab59e4c609a74bcc	cohort2:EXT1R	2	learning	extinction	720	725	0	0	0	8.1099999999999994	0	0.65223647105115368	0.33960478271565975	0.0067359202439726193	0.001422825989237633	1	0.19422071960603859	0.8011900993682558	0.0015689862236346697	0.0030201948019640962
seq00085	ea2a2e898c5b8d38c4d4db1d76387e859f97cf2d00fef2ddab59e4c609a74bcc	cohort2:EXT1R	2	learning	extinction	725	730	2	0	0	18.670000000000002	1	1.797953165232185e-17	1	9.6573194361531556e-20	2.0179536356976428e-20	1	5.4411842774036368e-14	1	2.4502932419287079e-16	5.5515403955358994e-16
seq00085	ea2a2e898c5b8d38c4d4db1d76387e859f97cf2d00fef2ddab59e4c609a74bcc	cohort2:EXT1R	2	learning	extinction	730	735	1	0	0	12	1	3.904621162571977e-06	0.99999607217419595	1.4301833865012791e-08	8.9028421329603463e-09	1	0.0014280160483132818	0.99853911504916337	5.6499871228536379e-06	2.7218915491346868e-05
seq00085	ea2a2e898c5b8d38c4d4db1d76387e859f97cf2d00fef2ddab59e4c609a74bcc	cohort2:EXT1R	2	learning	extinction	735	740	0	0	0	21.620000000000001	0	0.57631422735557614	0.39914747535679262	0.023346134456320611	0.0011921628313188559	1	0.12027393059041383	0.87294215019920973	0.0047771732937190612	0.0020067459166799458
seq00085	ea2a2e898c5b8d38c4d4db1d76387e859f97cf2d00fef2ddab59e4c609a74bcc	cohort2:EXT1R	2	learning	extinction	740	745	1	0	0	0	1	3.2642880279000861e-06	0.99999672678906337	4.4935726570018596e-09	4.4293517164196476e-09	1	0.0016029746996479078	0.99837510479029412	1.9050995233829674e-06	2.0015410605298867e-05
seq00085	ea2a2e898c5b8d38c4d4db1d76387e859f97cf2d00fef2ddab59e4c609a74bcc	cohort2:EXT1R	2	learning	extinction	745	750	1	0	0	18.920000000000002	1	3.6950968795179799e-06	0.9999962744913139	2.2149671828559699e-08	8.2621647886010651e-09	1	0.0018913583031065135	0.99806635567898483	1.0148713665428752e-05	3.2137304240156743e-05
seq00085	ea2a2e898c5b8d38c4d4db1d76387e859f97cf2d00fef2ddab59e4c609a74bcc	cohort2:EXT1R	2	learning	extinction	750	755	0	0	0	5.2599999999999998	0	0.64499372363542928	0.34818614319624197	0.0053526942663739835	0.0014674389019634099	1	0.14920101770539659	0.84684605958508596	0.001218141747142564	0.0027347809624661641
seq00085	ea2a2e898c5b8d38c4d4db1d76387e859f97cf2d00fef2ddab59e4c609a74bcc	cohort2:EXT1R	2	learning	extinction	755	760	1	0	0	22.670000000000002	1	3.1202450204039179e-06	0.99999684979373404	2.6473409040506319e-08	3.4878649874187313e-09	1	0.0013114783185388498	0.99866346296779662	1.1842017319167103e-05	1.3216696292204794e-05
seq00085	ea2a2e898c5b8d38c4d4db1d76387e859f97cf2d00fef2ddab59e4c609a74bcc	cohort2:EXT1R	2	learning	extinction	760	765	1	0	0	18.920000000000002	1	2.5470226339022001e-08	0.99999997372481209	7.5101049994752504e-10	5.3963636998074265e-11	1	0.00017533107583528584	0.99981988552135059	1.907287613761687e-06	2.8761152687771885e-06
seq00085	ea2a2e898c5b8d38c4d4db1d76387e859f97cf2d00fef2ddab59e4c609a74bcc	cohort2:EXT1R	2	learning	extinction	765	770	1	0	0	14.859999999999999	1	6.0209370769626221e-06	0.99999393134259829	3.4237808058346346e-08	1.3482464370150328e-08	1	0.00958296991443215	0.99018292050502821	5.3690533982563227e-05	0.00018041904655914214
seq00085	ea2a2e898c5b8d38c4d4db1d76387e859f97cf2d00fef2ddab59e4c609a74bcc	cohort2:EXT1R	2	learning	extinction	770	775	0	0	0	27.399999999999999	0	0.92603553517592951	0.0056320567459101252	0.066258077773794263	0.0020743303043959447	0	0.85293097537319362	0.07034558331054698	0.059963219211569788	0.016760222104778275
seq00085	ea2a2e898c5b8d38c4d4db1d76387e859f97cf2d00fef2ddab59e4c609a74bcc	cohort2:EXT1R	2	learning	extinction	775	780	0	0	0	47.219999999999999	0	0.87795454071395973	0.00032609765426801598	0.11998743638799418	0.0017319252437667969	0	0.84163589707656172	0.018276743691341753	0.12402052709516584	0.016066832137034408
seq00085	ea2a2e898c5b8d38c4d4db1d76387e859f97cf2d00fef2ddab59e4c609a74bcc	cohort2:EXT1R	2	learning	extinction	780	785	0	0	0	8.1099999999999994	0	0.99626392765705118	1.6660729901992677e-05	0.0025158063358672439	0.0012036052771999869	0	0.98552775272326265	0.00066180900683955731	0.0026011366801272024	0.011209301589776557
seq00085	ea2a2e898c5b8d38c4d4db1d76387e859f97cf2d00fef2ddab59e4c609a74bcc	cohort2:EXT1R	2	learning	extinction	785	790	0	0	0	24.66	0	0.99562786453790264	1.7598667265964261e-05	0.0032156848186045512	0.0011388519762713903	0	0.9860826171488245	0.00040209589314114301	0.0032715380302036638	0.010243748927937767
seq00085	ea2a2e898c5b8d38c4d4db1d76387e859f97cf2d00fef2ddab59e4c609a74bcc	cohort2:EXT1R	2	learning	extinction	790	795	0	0	0	30.260000000000002	0	0.9864423529759957	6.8118665449595683e-05	0.012292886580484198	0.0011966417780309426	0	0.97217303461387716	0.0045784462975211326	0.012676179452733815	0.010572339635811237
seq00085	ea2a2e898c5b8d38c4d4db1d76387e859f97cf2d00fef2ddab59e4c609a74bcc	cohort2:EXT1R	2	learning	extinction	795	800	0	0	0	33.799999999999997	0	0.94838574682930532	0.0073528735732835996	0.043081030766952272	0.0011803488304801206	0	0.87564071916761177	0.075799636136705317	0.039202103335133853	0.0093575413605058184
seq00085	ea2a2e898c5b8d38c4d4db1d76387e859f97cf2d00fef2ddab59e4c609a74bcc	cohort2:EXT1R	2	learning	extinction	800	805	1	0	0	0	1	5.3562786999393187e-06	0.99999462897436331	7.5384429500820803e-09	7.2085041058250077e-09	1	0.011317968059976291	0.98853616173293779	1.2571492545315391e-05	0.00013329871451405831
seq00085	ea2a2e898c5b8d38c4d4db1d76387e859f97cf2d00fef2ddab59e4c609a74bcc	cohort2:EXT1R	2	learning	extinction	805	810	1	0	0	13.33	1	4.0540800823840822e-06	0.99999592343352661	1.3295951261076146e-08	9.1904461054422659e-09	1	0.0044160048149471161	0.9955172114827201	7.2589369865949646e-06	5.9524765333935652e-05
seq00085	ea2a2e898c5b8d38c4d4db1d76387e859f97cf2d00fef2ddab59e4c609a74bcc	cohort2:EXT1R	2	learning	extinction	810	815	0	0	0	0	0	0.61090719266382265	0.38394909972903768	0.0036007575317068261	0.0015429500754019821	1	0.13359925550250359	0.86294592360938249	0.00075978852536410526	0.0026950323627302291
seq00085	ea2a2e898c5b8d38c4d4db1d76387e859f97cf2d00fef2ddab59e4c609a74bcc	cohort2:EXT1R	2	learning	extinction	815	820	1	0	0	5.3300000000000001	1	4.0051445000635284e-06	0.99999598391649847	6.0391772780524704e-09	4.8997861366799649e-09	1	0.0015620256426254438	0.99841801792868934	2.5813914220926158e-06	1.7375037365340675e-05
seq00085	ea2a2e898c5b8d38c4d4db1d76387e859f97cf2d00fef2ddab59e4c609a74bcc	cohort2:EXT1R	2	learning	extinction	820	825	1	0	0	0	1	2.4954453942946705e-08	0.99999997483348613	1.4697968024125135e-10	6.5077047068902146e-11	1	5.8252379331027395e-05	0.99994040640647508	2.6666147551951472e-07	1.0745526762424472e-06
seq00085	ea2a2e898c5b8d38c4d4db1d76387e859f97cf2d00fef2ddab59e4c609a74bcc	cohort2:EXT1R	2	learning	extinction	825	830	1	0	0	0	1	2.4944553939304196e-08	0.99999997484337688	1.4697320557780705e-10	6.5081167403361912e-11	1	5.6682498888421721e-05	0.99994183997107033	2.6875180262746802e-07	1.2087781749288089e-06
seq00085	ea2a2e898c5b8d38c4d4db1d76387e859f97cf2d00fef2ddab59e4c609a74bcc	cohort2:EXT1R	2	learning	extinction	830	835	1	0	0	28	1	2.2218929669710199e-06	0.99999773073882903	4.2062731061233489e-08	5.3054634932169799e-09	1	0.001394770300425747	0.99855032680686673	2.6929340964076318e-05	2.7973551817922057e-05
seq00085	ea2a2e898c5b8d38c4d4db1d76387e859f97cf2d00fef2ddab59e4c609a74bcc	cohort2:EXT1R	2	learning	extinction	835	840	0	0	0	5.5599999999999996	0	0.64620759117088789	0.34684925978748909	0.0054800602630099638	0.0014630887785987317	1	0.23157158701937264	0.76263280803538214	0.0013448452060797911	0.0044507597391958593
seq00085	ea2a2e898c5b8d38c4d4db1d76387e859f97cf2d00fef2ddab59e4c609a74bcc	cohort2:EXT1R	2	learning	extinction	840	845	1	0	0	33.329999999999998	1	0.00030167629662550819	0.99969496930348978	2.9457732855241412e-06	4.0862661449316505e-07	1	0.10149399140074203	0.89611137141269037	0.0010812462229997529	0.0013133909635997668
seq00085	ea2a2e898c5b8d38c4d4db1d76387e859f97cf2d00fef2ddab59e4c609a74bcc	cohort2:EXT1R	2	learning	extinction	845	850	0	0	0	34.25	0	0.94643633352622503	0.0075380249821975194	0.043590258234609547	0.0024353832569398988	0	0.87530520364253039	0.069594813105585712	0.03689089918389836	0.018209084067955159
seq00085	ea2a2e898c5b8d38c4d4db1d76387e859f97cf2d00fef2ddab59e4c609a74bcc	cohort2:EXT1R	2	learning	extinction	850	855	0	0	0	14.67	0	0.9966141740709874	3.191448031188203e-05	0.0022146574640779745	0.0011392539846619251	0	0.98346902953028825	0.0032213977873366277	0.0023502110665953096	0.010959361615891297
seq00085	ea2a2e898c5b8d38c4d4db1d76387e859f97cf2d00fef2ddab59e4c609a74bcc	cohort2:EXT1R	2	learning	extinction	855	860	0	0	0	16.440000000000001	0	0.99423620220191045	5.3363538256265057e-05	0.0046452289835609865	0.0010652052763256406	0	0.97949993758402232	0.0046015105212470191	0.0066654762381089527	0.009233075656524023
seq00085	ea2a2e898c5b8d38c4d4db1d76387e859f97cf2d00fef2ddab59e4c609a74bcc	cohort2:EXT1R	2	learning	extinction	860	865	0	0	0	40.539999999999999	0	0.87949758234644548	0.014248955483194242	0.10495945049288381	0.0012940116774303346	0	0.72117449532539546	0.11805091780516194	0.15203483976932983	0.0087397471000098467
seq00085	ea2a2e898c5b8d38c4d4db1d76387e859f97cf2d00fef2ddab59e4c609a74bcc	cohort2:EXT1R	2	learning	extinction	865	870	1	0	0	93.150000000000006	1	1.5334287186168024e-10	0.99978225818486488	0.00021774165758401469	4.1637143351503029e-12	1	1.0338388045725838e-07	0.85760711937863232	0.14239275279037897	2.4447001363544868e-08
seq00085	ea2a2e898c5b8d38c4d4db1d76387e859f97cf2d00fef2ddab59e4c609a74bcc	cohort2:EXT1R	2	learning	extinction	870	875	0	0	0	96	2	9.6934288304319309e-08	0.014217418233302782	0.98578247811601616	6.7163625871584372e-09	1	5.9121151274834387e-08	0.42613582233465014	0.57386408076605355	3.7778252507752574e-08
seq00085	ea2a2e898c5b8d38c4d4db1d76387e859f97cf2d00fef2ddab59e4c609a74bcc	cohort2:EXT1R	2	learning	extinction	875	880	0	0	0	95.829999999999998	2	1.1354513795944531e-07	0.014206312702087116	0.98579356659217132	7.1605770172731024e-09	1	7.5146073403916849e-08	0.43078526368828052	0.56921461710085886	4.4064696947763958e-08
seq00085	ea2a2e898c5b8d38c4d4db1d76387e859f97cf2d00fef2ddab59e4c609a74bcc	cohort2:EXT1R	2	learning	extinction	880	885	1	0	0	100	1	1.090347590660939e-12	0.99962914283833815	0.00037085716049364533	6.8397249740544438e-14	1	2.0715294284382011e-10	0.94788544026496124	0.052114559406159257	1.2169676569392116e-10
seq00085	ea2a2e898c5b8d38c4d4db1d76387e859f97cf2d00fef2ddab59e4c609a74bcc	cohort2:EXT1R	2	learning	extinction	885	890	0	0	0	84	1	1.552780963230389e-05	0.63022780732192984	0.36975612166009247	5.4320831659653379e-07	1	2.3287407269625741e-06	0.89785069668639017	0.10214634458286681	6.2999001248154382e-07
seq00085	ea2a2e898c5b8d38c4d4db1d76387e859f97cf2d00fef2ddab59e4c609a74bcc	cohort2:EXT1R	2	learning	extinction	890	895	1	0	0	39.189999999999998	1	1.2113552222984113e-06	0.99995205439398316	4.6732933840496216e-05	1.3170027532054278e-09	1	0.00023331096224697557	0.99280751521873256	0.0069567841382610438	2.3896806511699961e-06
seq00085	ea2a2e898c5b8d38c4d4db1d76387e859f97cf2d00fef2ddab59e4c609a74bcc	cohort2:EXT1R	2	learning	extinction	895	900	0	0	0	90.670000000000002	1	1.8851471795944231e-06	0.63378012322905408	0.36621787126789923	1.2035588683649398e-07	1	2.8557872387798165e-07	0.87456917767163789	0.12543039796535604	1.3878435045178168e-07
seq00085	ea2a2e898c5b8d38c4d4db1d76387e859f97cf2d00fef2ddab59e4c609a74bcc	cohort2:EXT1R	2	learning	extinction	900	905	1	0	0	100	1	1.0810781229285008e-12	0.99963144586524055	0.00036855413361093774	6.8096319334576378e-14	1	3.0510827313815485e-10	0.920362957232151	0.079637042280677445	1.8198443891929314e-10
seq00085	ea2a2e898c5b8d38c4d4db1d76387e859f97cf2d00fef2ddab59e4c609a74bcc	cohort2:EXT1R	2	learning	extinction	905	910	0	0	0	77.030000000000001	2	0.00029115636431623288	0.010657607418125792	0.98904539209141473	5.8441261873375874e-06	2	0.00024458465034324052	0.10777612944452293	0.89193802231648833	4.1263588565500767e-05
seq00085	ea2a2e898c5b8d38c4d4db1d76387e859f97cf2d00fef2ddab59e4c609a74bcc	cohort2:EXT1R	2	learning	extinction	910	915	0	0	0	30.670000000000002	2	0.15686830721603715	0.00020004735897283235	0.84275412076355649	0.00017752466141936722	2	0.19223098108592779	0.014774067228383	0.79086289849019309	0.0021320531954684679
seq00085	ea2a2e898c5b8d38c4d4db1d76387e859f97cf2d00fef2ddab59e4c609a74bcc	cohort2:EXT1R	2	learning	extinction	915	920	0	0	0	40.539999999999999	2	0.091697772317219067	7.1356661398815733e-05	0.90814432849095561	8.6542530477062978e-05	2	0.11044772466269784	0.0030964845816049825	0.88554644184727549	0.00090934890842163624
seq00085	ea2a2e898c5b8d38c4d4db1d76387e859f97cf2d00fef2ddab59e4c609a74bcc	cohort2:EXT1R	2	learning	extinction	920	925	0	0	0	98.650000000000006	2	4.0041302654248446e-07	9.1000105395361793e-05	0.99990856860695077	3.0874598771738026e-08	2	4.7257409383491469e-07	0.0017457610237683128	0.9982534430489457	3.2335327919299193e-07
seq00085	ea2a2e898c5b8d38c4d4db1d76387e859f97cf2d00fef2ddab59e4c609a74bcc	cohort2:EXT1R	2	learning	extinction	925	930	0	0	0	18.420000000000002	2	0.31556984669397198	0.0001207325201540929	0.68407468707030106	0.00023473371561550421	2	0.31552476708239663	0.001558479472912972	0.68101075557698543	0.0019059978676672377
seq00085	ea2a2e898c5b8d38c4d4db1d76387e859f97cf2d00fef2ddab59e4c609a74bcc	cohort2:EXT1R	2	learning	extinction	930	935	0	0	0	87.840000000000003	2	2.6716075091116669e-06	5.0516899149420191e-05	0.99994676891134548	4.25819699435248e-08	2	2.6951769914216197e-06	0.00064868119984228423	0.9993482565628431	3.6706042626622803e-07
seq00085	ea2a2e898c5b8d38c4d4db1d76387e859f97cf2d00fef2ddab59e4c609a74bcc	cohort2:EXT1R	2	learning	extinction	935	940	0	0	0	96.049999999999997	2	1.1099827155770139e-08	1.4942662486209258e-05	0.99998504580202463	4.3566550541105612e-10	2	1.1158524532613792e-08	0.00020219935185577685	0.99979778592918389	3.5603389026881937e-09
seq00085	ea2a2e898c5b8d38c4d4db1d76387e859f97cf2d00fef2ddab59e4c609a74bcc	cohort2:EXT1R	2	learning	extinction	940	945	0	0	0	98.670000000000002	2	4.5025103916560986e-09	1.5299574571339831e-05	0.99998469569142445	2.3154967436452355e-10	2	4.5136440946485945e-09	0.00018428741908823633	0.99981570618485105	1.8823421570185595e-09
seq00085	ea2a2e898c5b8d38c4d4db1d76387e859f97cf2d00fef2ddab59e4c609a74bcc	cohort2:EXT1R	2	learning	extinction	945	950	0	0	0	100	2	2.8265601530694529e-09	1.5630181927435699e-05	0.99998436682413705	1.6732138968262025e-10	2	2.8338688991520815e-09	0.00018902173317201249	0.99981097407243535	1.3604401986669428e-09
seq00085	ea2a2e898c5b8d38c4d4db1d76387e859f97cf2d00fef2ddab59e4c609a74bcc	cohort2:EXT1R	2	learning	extinction	950	955	0	0	0	100	2	2.8275890995325204e-09	1.5868058410036801e-05	0.99998412894658906	1.6742364978595937e-10	2	2.8458924564029474e-09	0.00022104651639909099	0.99977894926761302	1.3701277164464402e-09
seq00085	ea2a2e898c5b8d38c4d4db1d76387e859f97cf2d00fef2ddab59e4c609a74bcc	cohort2:EXT1R	2	learning	extinction	955	960	0	0	0	98.680000000000007	2	8.8196029499172163e-08	5.924710350799922e-05	0.9999406571699464	7.5305583945272982e-09	2	8.8615768992764671e-08	0.00076639229762995743	0.99923345591092061	6.3175687177291644e-08
seq00085	ea2a2e898c5b8d38c4d4db1d76387e859f97cf2d00fef2ddab59e4c609a74bcc	cohort2:EXT1R	2	learning	extinction	960	965	0	0	0	15.789999999999999	2	0.3860255938048115	0.00013312163401595103	0.61354791540329978	0.0002933691578516124	2	0.38590345494336237	0.0017201100568504488	0.60998445479737373	0.0023919802024738473
seq00085	ea2a2e898c5b8d38c4d4db1d76387e859f97cf2d00fef2ddab59e4c609a74bcc	cohort2:EXT1R	2	learning	extinction	965	970	0	0	0	57.890000000000001	2	0.010872978598250925	8.8234697078018269e-05	0.98901838264910213	2.040405555022976e-05	2	0.011162366908972187	0.0020582146862363061	0.98659784539547235	0.00018157300927414651
seq00085	ea2a2e898c5b8d38c4d4db1d76387e859f97cf2d00fef2ddab59e4c609a74bcc	cohort2:EXT1R	2	learning	extinction	970	975	0	0	0	92	2	6.8272845031194264e-08	4.2363187890489043e-05	0.99995756676176573	1.7774514527210263e-09	2	9.3483193616361764e-08	0.0040268501770274572	0.99597303220353528	2.4136241320379481e-08
seq00085	ea2a2e898c5b8d38c4d4db1d76387e859f97cf2d00fef2ddab59e4c609a74bcc	cohort2:EXT1R	2	learning	extinction	975	980	0	0	0	84	2	5.0032157773487131e-06	0.0048371903512564552	0.99515770513440238	1.0129851024231209e-07	2	4.7684167972671658e-06	0.052963645695963089	0.94703080354467439	7.8234250646885258e-07
seq00085	ea2a2e898c5b8d38c4d4db1d76387e859f97cf2d00fef2ddab59e4c609a74bcc	cohort2:EXT1R	2	learning	extinction	980	985	2	0	0	20	1	1.085601996244882e-15	1	5.7702784720757819e-17	1.4380565344923075e-18	1	7.4518796361645078e-12	0.99999999999204192	3.9636903623266843e-13	8.456782068085411e-14
seq00085	ea2a2e898c5b8d38c4d4db1d76387e859f97cf2d00fef2ddab59e4c609a74bcc	cohort2:EXT1R	2	learning	extinction	985	990	0	0	0	0	0	0.99340806606163956	0.0028048293165811146	0.001138550093219372	0.0026485545285215841	0	0.94766130462479881	0.029683383144521555	0.0010875266126691473	0.021567785618082824
seq00085	ea2a2e898c5b8d38c4d4db1d76387e859f97cf2d00fef2ddab59e4c609a74bcc	cohort2:EXT1R	2	learning	extinction	990	995	0	0	0	13.33	0	0.99813403022000913	1.7806521268323487e-05	0.00070811136674964214	0.0011400518920081748	0	0.98728407068358137	0.00091898263932852886	0.00077741628191045013	0.01101953039528417
seq00085	ea2a2e898c5b8d38c4d4db1d76387e859f97cf2d00fef2ddab59e4c609a74bcc	cohort2:EXT1R	2	learning	extinction	995	1000	0	0	0	32	0	0.99303487533978407	2.8682475007806283e-05	0.0056783030564432433	0.0012581391288134711	0	0.98272253453739655	0.00037222477475931887	0.0056423869265547488	0.01126285376130028
seq00085	ea2a2e898c5b8d38c4d4db1d76387e859f97cf2d00fef2ddab59e4c609a74bcc	cohort2:EXT1R	2	learning	extinction	1000	1005	0	0	0	18.420000000000002	0	0.99768786255351016	1.2499233922383044e-05	0.0011867799423812848	0.0011128582701814785	0	0.9886915457984331	0.00014764404715149673	0.0011736563502890885	0.009987153804166881
seq00085	ea2a2e898c5b8d38c4d4db1d76387e859f97cf2d00fef2ddab59e4c609a74bcc	cohort2:EXT1R	2	learning	extinction	1005	1010	0	0	0	17.329999999999998	0	0.99764530038917287	1.2377839390372954e-05	0.0012332150484235232	0.0011091067230303265	0	0.9886299016542911	0.00014862718458521761	0.0012172957525062335	0.010004175408678161
seq00085	ea2a2e898c5b8d38c4d4db1d76387e859f97cf2d00fef2ddab59e4c609a74bcc	cohort2:EXT1R	2	learning	extinction	1010	1015	0	0	0	36	0	0.98821995870168045	4.2300851617497094e-05	0.010374061527201932	0.0013636789194475781	0	0.97701122707370014	0.00047804284355081023	0.010243413222180722	0.012267316860464965
seq00085	ea2a2e898c5b8d38c4d4db1d76387e859f97cf2d00fef2ddab59e4c609a74bcc	cohort2:EXT1R	2	learning	extinction	1015	1020	0	0	0	0	0	0.99832656027119948	1.322993849261441e-05	0.0002839848588641219	0.0013762249314209769	0	0.98704553852714438	0.00016094874501227269	0.0002797572571156706	0.012513755470835147
seq00085	ea2a2e898c5b8d38c4d4db1d76387e859f97cf2d00fef2ddab59e4c609a74bcc	cohort2:EXT1R	2	learning	extinction	1020	1025	0	0	0	0	0	0.99841518770555515	1.2724488585568586e-05	0.00019912495170098778	0.0013729628541194027	0	0.98716928254277614	0.00021950900651310386	0.00019858225711060667	0.01241262619353568
seq00085	ea2a2e898c5b8d38c4d4db1d76387e859f97cf2d00fef2ddab59e4c609a74bcc	cohort2:EXT1R	2	learning	extinction	1025	1030	0	0	0	4.0499999999999998	0	0.99778541072835369	3.8416379816272603e-05	0.00094346604849572155	0.0012327068432856022	0	0.98530463317436223	0.0027010473834724485	0.00095028306562051055	0.011044036376487376
seq00085	ea2a2e898c5b8d38c4d4db1d76387e859f97cf2d00fef2ddab59e4c609a74bcc	cohort2:EXT1R	2	learning	extinction	1030	1035	0	0	0	36.990000000000002	0	0.93008710235793102	0.0098663677399020693	0.058802385603870092	0.0012441442982839843	0	0.84035801045579683	0.097301627112295577	0.052673396194719523	0.0096669662371300126
seq00085	ea2a2e898c5b8d38c4d4db1d76387e859f97cf2d00fef2ddab59e4c609a74bcc	cohort2:EXT1R	2	learning	extinction	1035	1040	1	0	0	25	1	3.9609586353443679e-06	0.99999596926743994	6.5298869549287018e-08	4.475043128136633e-09	1	0.0061422756683146718	0.99369785536091659	0.00010061521094554335	5.9253759875168556e-05
seq00085	ea2a2e898c5b8d38c4d4db1d76387e859f97cf2d00fef2ddab59e4c609a74bcc	cohort2:EXT1R	2	learning	extinction	1040	1045	2	0	0	5.2599999999999998	1	1.1606556745454078e-17	1	2.9873862328044295e-19	2.5483010780175282e-20	1	7.0776755367609055e-14	1	7.7546309675834889e-16	9.7921202088674732e-16
seq00085	ea2a2e898c5b8d38c4d4db1d76387e859f97cf2d00fef2ddab59e4c609a74bcc	cohort2:EXT1R	2	learning	extinction	1045	1050	0	0	0	36	2	0.25420033612759318	0.037875384945402997	0.70750867415351948	0.00041560477346387181	1	0.091971367438737461	0.71694238571805557	0.18967209523451162	0.0014141516087307297
seq00085	ea2a2e898c5b8d38c4d4db1d76387e859f97cf2d00fef2ddab59e4c609a74bcc	cohort2:EXT1R	2	learning	extinction	1050	1055	0	0	0	75.680000000000007	2	0.00073309161760605447	0.039383353134047706	0.95987663119919941	6.9240491906499072e-06	1	0.00019726640795478527	0.71937842775108729	0.28040668851053013	1.7617330434936707e-05
seq00085	ea2a2e898c5b8d38c4d4db1d76387e859f97cf2d00fef2ddab59e4c609a74bcc	cohort2:EXT1R	2	learning	extinction	1055	1060	1	0	0	70.670000000000002	1	1.057142392067361e-08	0.99976569344170851	0.00023429592118414684	6.5675250352555399e-11	1	9.4763818903520764e-07	0.98456252744778128	0.01543647096872028	5.3945417252920943e-08
seq00085	ea2a2e898c5b8d38c4d4db1d76387e859f97cf2d00fef2ddab59e4c609a74bcc	cohort2:EXT1R	2	learning	extinction	1060	1065	0	0	0	52.700000000000003	1	0.032460762421738315	0.73242839309858998	0.23496479926566238	0.00014604521400980649	1	0.004169748554725205	0.95210362177646601	0.043578429607762356	0.00014820006113978643
seq00085	ea2a2e898c5b8d38c4d4db1d76387e859f97cf2d00fef2ddab59e4c609a74bcc	cohort2:EXT1R	2	learning	extinction	1065	1070	1	0	0	52	1	3.1990173541064686e-07	0.99996875596189261	3.0923380244167609e-05	7.5612932859333694e-10	1	2.1156753274543102e-05	0.99799194716850881	0.0019863946649573061	5.0141329650873935e-07
seq00085	ea2a2e898c5b8d38c4d4db1d76387e859f97cf2d00fef2ddab59e4c609a74bcc	cohort2:EXT1R	2	learning	extinction	1070	1075	0	0	0	48.68	1	0.063806473145913839	0.7347121715272058	0.2012394459349286	0.00024190939198911354	1	0.0082275936926530114	0.95101098012650598	0.040515364748023065	0.00024606143281218778
seq00085	ea2a2e898c5b8d38c4d4db1d76387e859f97cf2d00fef2ddab59e4c609a74bcc	cohort2:EXT1R	2	learning	extinction	1075	1080	1	0	0	82.430000000000007	1	5.3530858778361516e-10	0.99976917374821372	0.00023082571054012043	5.9364503479010555e-12	1	4.9619632949468452e-08	0.98268460548257597	0.017315339190039452	5.7076528004448022e-09
seq00085	ea2a2e898c5b8d38c4d4db1d76387e859f97cf2d00fef2ddab59e4c609a74bcc	cohort2:EXT1R	2	learning	extinction	1080	1085	0	0	0	80.260000000000005	2	0.00017102508092823579	0.035681966094307647	0.96414249053894252	4.5182858378894936e-06	1	4.8499164502336657e-05	0.68225302502424456	0.31768764626488388	1.0829546348872945e-05
seq00085	ea2a2e898c5b8d38c4d4db1d76387e859f97cf2d00fef2ddab59e4c609a74bcc	cohort2:EXT1R	2	learning	extinction	1085	1090	0	0	0	36.990000000000002	2	0.24258383419360699	0.035672039619268757	0.72136914726432178	0.00037497892282873968	1	0.088552734368042715	0.68156922635342754	0.22857500562945951	0.0013030336491718462
seq00085	ea2a2e898c5b8d38c4d4db1d76387e859f97cf2d00fef2ddab59e4c609a74bcc	cohort2:EXT1R	2	learning	extinction	1090	1095	1	0	0	61.840000000000003	1	2.2274695437453513e-06	0.99992195442466558	7.5808701393132014e-05	9.4044045117314883e-09	1	0.0011725273911419977	0.96573926021253886	0.033043322008697515	4.4890387658427771e-05
seq00085	ea2a2e898c5b8d38c4d4db1d76387e859f97cf2d00fef2ddab59e4c609a74bcc	cohort2:EXT1R	2	learning	extinction	1095	1100	0	0	0	5.4100000000000001	0	0.99282409749767675	0.0025965591399390617	0.0022124743476489477	0.0023668690147585734	0	0.90067010205196119	0.07902345644000143	0.0023930236404395354	0.017913417867564216
seq00085	ea2a2e898c5b8d38c4d4db1d76387e859f97cf2d00fef2ddab59e4c609a74bcc	cohort2:EXT1R	2	learning	extinction	1100	1105	0	0	0	0	0	0.98964295078675557	0.00032072431082145092	0.0091755498983403759	0.00086077500410980271	0	0.91839122716153332	0.066410656199278884	0.0066580538062925246	0.0085400628328415797
seq00085	ea2a2e898c5b8d38c4d4db1d76387e859f97cf2d00fef2ddab59e4c609a74bcc	cohort2:EXT1R	2	learning	extinction	1105	1110	0	0	0	65.75	2	0.035803450298263602	0.050707770123330179	0.91332147635047689	0.0001673032279575758	2	0.022773371729756905	0.40250701535868372	0.57379461802799114	0.00092499488356363757
seq00085	ea2a2e898c5b8d38c4d4db1d76387e859f97cf2d00fef2ddab59e4c609a74bcc	cohort2:EXT1R	2	learning	extinction	1110	1115	1	0	0	9.4600000000000009	1	1.4117188411087474e-06	0.99999847331028502	1.1318478603170626e-07	1.7861151679907367e-09	1	0.0021419450650452588	0.99770421539890708	0.00013043588005935024	2.3403656072478987e-05
seq00085	ea2a2e898c5b8d38c4d4db1d76387e859f97cf2d00fef2ddab59e4c609a74bcc	cohort2:EXT1R	2	learning	extinction	1115	1120	1	0	0	10.81	1	4.344903079778582e-06	0.99999563269544589	1.2381043960405338e-08	1.0020426605541356e-08	1	0.002348607075349886	0.99760556088334862	5.8871367412994169e-06	3.9944904485811399e-05
seq00085	ea2a2e898c5b8d38c4d4db1d76387e859f97cf2d00fef2ddab59e4c609a74bcc	cohort2:EXT1R	2	learning	extinction	1120	1125	0	0	0	14.67	0	0.63858219576555486	0.3481206489920432	0.011978903476810163	0.0013182517655653081	1	0.14711337040463748	0.84772109923008387	0.0027244124577770119	0.0024411179074809945
seq00085	ea2a2e898c5b8d38c4d4db1d76387e859f97cf2d00fef2ddab59e4c609a74bcc	cohort2:EXT1R	2	learning	extinction	1125	1130	2	0	0	27.629999999999999	1	2.3014776535845004e-15	1	9.5058811802770049e-18	2.9052036045771073e-18	1	3.3653630596638778e-12	0.99999999999658939	1.5043662488228304e-14	4.1193763105867705e-14
seq00085	ea2a2e898c5b8d38c4d4db1d76387e859f97cf2d00fef2ddab59e4c609a74bcc	cohort2:EXT1R	2	learning	extinction	1130	1135	0	0	0	18.420000000000002	0	0.94672422421706159	0.022114226989841397	0.027718264835181021	0.0034432839579704132	0	0.76363187976110503	0.19153226516762945	0.022357695201148126	0.022478159870026625
seq00086	f7570814a9bb64ae9c9c3666cb145c0412f0f0fb090bc1dc3e01bf765bab0d6f	cohort2:EXT1R	2	extinction3	extinction	180	185	0	0	0	0	0	0.99862662862944929	0.00013160866767857428	0.00013870072148312301	0.0011030619813814462	0	0.98905017905006332	0.0014451911071664296	0.00013758356892814536	0.0093670462739294021
seq00086	f7570814a9bb64ae9c9c3666cb145c0412f0f0fb090bc1dc3e01bf765bab0d6f	cohort2:EXT1R	2	extinction3	extinction	185	190	0	0	0	5.6299999999999999	0	0.99848230142220118	1.1042134135859032e-05	0.00027905284920281967	0.0012276035944651733	0	0.9886275519846992	0.00015501203411830456	0.00027755810301643904	0.010939877878192653
seq00086	f7570814a9bb64ae9c9c3666cb145c0412f0f0fb090bc1dc3e01bf765bab0d6f	cohort2:EXT1R	2	extinction3	extinction	190	195	0	0	0	5.5599999999999996	0	0.9983721020627051	1.1371382969338152e-05	0.00039432073005483552	0.0012222058242595333	0	0.98870262228627614	0.00014501493662650712	0.00038942275632742896	0.010762940020834659
seq00086	f7570814a9bb64ae9c9c3666cb145c0412f0f0fb090bc1dc3e01bf765bab0d6f	cohort2:EXT1R	2	extinction3	extinction	195	200	0	0	0	0	0	0.98991860358651351	7.3028950291303865e-05	0.0091943923494792867	0.00081397511370289691	0	0.98310638481396051	0.00085258833269626956	0.0090837064089693258	0.0069573204444324868
seq00086	f7570814a9bb64ae9c9c3666cb145c0412f0f0fb090bc1dc3e01bf765bab0d6f	cohort2:EXT1R	2	extinction3	extinction	200	205	0	0	0	61.640000000000001	2	0.012172267186987809	0.00017490391168793735	0.98762369015176543	2.9138749548125002e-05	2	0.012229696872258642	0.0021136561639994774	0.98540087156812917	0.00025577539570010021
seq00086	f7570814a9bb64ae9c9c3666cb145c0412f0f0fb090bc1dc3e01bf765bab0d6f	cohort2:EXT1R	2	extinction3	extinction	205	210	0	0	0	56	2	0.0021107743053062436	2.826614028749109e-05	0.99785608899681733	4.8705575895205651e-06	2	0.0021616194296941891	0.00052302442360728952	0.99727113838027603	4.4217766511393827e-05
seq00086	f7570814a9bb64ae9c9c3666cb145c0412f0f0fb090bc1dc3e01bf765bab0d6f	cohort2:EXT1R	2	extinction3	extinction	210	215	0	0	0	43.240000000000002	2	0.0124446640658347	3.8053504237219229e-05	0.98750319313876767	1.4089291151797506e-05	2	0.012532723932616561	0.00050260526543748844	0.9868479904157712	0.00011668038607147721
seq00086	f7570814a9bb64ae9c9c3666cb145c0412f0f0fb090bc1dc3e01bf765bab0d6f	cohort2:EXT1R	2	extinction3	extinction	215	220	0	0	0	63.509999999999998	2	0.00045628398588841212	2.303223672327494e-05	0.99951901205748284	1.6717199064262245e-06	2	0.00046346045776446567	0.0003245558908685884	0.99919740725169193	1.4576399603790271e-05
seq00086	f7570814a9bb64ae9c9c3666cb145c0412f0f0fb090bc1dc3e01bf765bab0d6f	cohort2:EXT1R	2	extinction3	extinction	220	225	0	0	0	40.539999999999999	2	0.018868716963701695	4.3095546000138412e-05	0.98106863668478772	1.9550805507303089e-05	2	0.018982456052178395	0.00059667822653705637	0.98026059481478511	0.0001602709064746183
seq00086	f7570814a9bb64ae9c9c3666cb145c0412f0f0fb090bc1dc3e01bf765bab0d6f	cohort2:EXT1R	2	extinction3	extinction	225	230	0	0	0	94.439999999999998	2	6.5819653891018279e-07	6.0927245291027698e-05	0.99993837995699542	3.4601170437995186e-08	2	6.6910000069419949e-07	0.00082783098356160672	0.99917118738380761	3.1253259319104303e-07
seq00086	f7570814a9bb64ae9c9c3666cb145c0412f0f0fb090bc1dc3e01bf765bab0d6f	cohort2:EXT1R	2	extinction3	extinction	230	235	0	0	0	33.780000000000001	2	0.35150384596754208	9.2309920510238197e-05	0.64790545611404926	0.00049838799790405842	2	0.3517051977117967	0.0012145105739802375	0.6429141128781215	0.004166178836119765
seq00086	f7570814a9bb64ae9c9c3666cb145c0412f0f0fb090bc1dc3e01bf765bab0d6f	cohort2:EXT1R	2	extinction3	extinction	235	240	0	0	0	25.329999999999998	2	0.43072930057689168	9.0367677197145715e-05	0.56886783059334356	0.00031250115257276304	2	0.43252367793779622	0.0012479512984373332	0.56352794966977371	0.0027004210938840392
seq00086	f7570814a9bb64ae9c9c3666cb145c0412f0f0fb090bc1dc3e01bf765bab0d6f	cohort2:EXT1R	2	extinction3	extinction	240	245	0	0	0	62.670000000000002	2	0.014884059422161864	0.00012121441452624392	0.98493932426802788	5.5401895275010898e-05	2	0.015269738193533259	0.0019409031675117663	0.98225632893069748	0.00053302970826516415
seq00086	f7570814a9bb64ae9c9c3666cb145c0412f0f0fb090bc1dc3e01bf765bab0d6f	cohort2:EXT1R	2	extinction3	extinction	245	250	0	0	0	52.630000000000003	2	0.068573060553064613	0.00015153065317399046	0.93109116907697143	0.00018423971678390523	2	0.069391458084622618	0.0022735973447841045	0.92670250387414332	0.001632440696341803
seq00086	f7570814a9bb64ae9c9c3666cb145c0412f0f0fb090bc1dc3e01bf765bab0d6f	cohort2:EXT1R	2	extinction3	extinction	250	255	0	0	0	12	0	0.70736708280783889	0.00010818770628844417	0.29176742335644962	0.00075730612941912463	0	0.70606552069713713	0.0015094683241275945	0.28581702022357008	0.0066079907551865359
seq00086	f7570814a9bb64ae9c9c3666cb145c0412f0f0fb090bc1dc3e01bf765bab0d6f	cohort2:EXT1R	2	extinction3	extinction	255	260	0	0	0	47.950000000000003	0	0.43834867277049883	0.00016503219726517852	0.56065553001610302	0.00083076501613505989	0	0.43808326806954528	0.0022784641580835601	0.55231561968103238	0.0073226480914316463
seq00086	f7570814a9bb64ae9c9c3666cb145c0412f0f0fb090bc1dc3e01bf765bab0d6f	cohort2:EXT1R	2	extinction3	extinction	260	265	0	0	0	28.379999999999999	0	0.4457506744493267	9.3267724644293708e-05	0.55383091090873937	0.00032514691728881002	0	0.44934247769709351	0.001453044811364245	0.54631774799301569	0.0028867294985732918
seq00086	f7570814a9bb64ae9c9c3666cb145c0412f0f0fb090bc1dc3e01bf765bab0d6f	cohort2:EXT1R	2	extinction3	extinction	265	270	0	0	0	73.969999999999999	2	0.0022824035331887155	0.00016926317251256406	0.99752936337526099	1.8969919031397507e-05	2	0.0023242969706319724	0.0022877531039289206	0.99521721986372857	0.00017073006177878113
seq00086	f7570814a9bb64ae9c9c3666cb145c0412f0f0fb090bc1dc3e01bf765bab0d6f	cohort2:EXT1R	2	extinction3	extinction	270	275	0	0	0	24.32	2	0.19290744643048341	9.5181691690742926e-05	0.80684590312574411	0.00015146875209484637	2	0.19379816115474854	0.0013831816123926332	0.803568243820594	0.0012504134123559863
seq00086	f7570814a9bb64ae9c9c3666cb145c0412f0f0fb090bc1dc3e01bf765bab0d6f	cohort2:EXT1R	2	extinction3	extinction	275	280	0	0	0	56	2	0.0086510963830314699	5.7398189675384457e-05	0.99127664166154805	1.4863765734827906e-05	2	0.0087576070588767669	0.00076097429418164626	0.99035283079947622	0.00012858784736029117
seq00086	f7570814a9bb64ae9c9c3666cb145c0412f0f0fb090bc1dc3e01bf765bab0d6f	cohort2:EXT1R	2	extinction3	extinction	280	285	0	0	0	68.420000000000002	2	6.2048882994369042e-05	1.7654626839888766e-05	0.99992006183123316	2.3465894368054115e-07	2	6.2924182114735262e-05	0.00024190591873124055	0.99969316368291339	2.0062162933303099e-06
seq00086	f7570814a9bb64ae9c9c3666cb145c0412f0f0fb090bc1dc3e01bf765bab0d6f	cohort2:EXT1R	2	extinction3	extinction	285	290	0	0	0	90.540000000000006	2	6.9938539269676348e-08	1.409097842965447e-05	0.99998583747516889	1.6078742177907271e-09	2	7.0166573212076677e-08	0.00017312993705201812	0.99982678677986714	1.3116504561299068e-08
seq00086	f7570814a9bb64ae9c9c3666cb145c0412f0f0fb090bc1dc3e01bf765bab0d6f	cohort2:EXT1R	2	extinction3	extinction	290	295	0	0	0	63.509999999999998	2	0.00015100171540103209	1.8127278720820689e-05	0.9998304366839863	4.3432189105311931e-07	2	0.00015136949760125666	0.00021741534090171516	0.99962768181378958	3.5333476358141458e-06
seq00086	f7570814a9bb64ae9c9c3666cb145c0412f0f0fb090bc1dc3e01bf765bab0d6f	cohort2:EXT1R	2	extinction3	extinction	295	300	0	0	0	67.140000000000001	2	6.4595821255744061e-05	1.690748318693776e-05	0.99991825652743138	2.401681310172987e-07	2	6.4849952394308331e-05	0.00020935655089913556	0.99972382174885888	1.9717479534911735e-06
seq00086	f7570814a9bb64ae9c9c3666cb145c0412f0f0fb090bc1dc3e01bf765bab0d6f	cohort2:EXT1R	2	extinction3	extinction	300	305	0	0	0	54.789999999999999	2	0.0011369139172722456	2.3472034290701533e-05	0.99883756929891609	2.0447495202317136e-06	2	0.0011395740039592821	0.00028085242597761202	0.99856294177454052	1.6631795529454849e-05
seq00086	f7570814a9bb64ae9c9c3666cb145c0412f0f0fb090bc1dc3e01bf765bab0d6f	cohort2:EXT1R	2	extinction3	extinction	305	310	0	0	0	78.379999999999995	2	3.0246696491771365e-06	1.437910774256565e-05	0.99998257216905484	2.4053549372736911e-08	2	3.0364833411426781e-06	0.00017577705296161888	0.9998209893321276	1.9713154928115816e-07
seq00086	f7570814a9bb64ae9c9c3666cb145c0412f0f0fb090bc1dc3e01bf765bab0d6f	cohort2:EXT1R	2	extinction3	extinction	310	315	0	0	0	90.790000000000006	2	6.3835763425241566e-08	1.4052843855951648e-05	0.99998588182514137	1.4952425233163014e-09	2	6.3974008285747746e-08	0.00016685084181030841	0.99983307303449442	1.2149792746087643e-08
seq00086	f7570814a9bb64ae9c9c3666cb145c0412f0f0fb090bc1dc3e01bf765bab0d6f	cohort2:EXT1R	2	extinction3	extinction	315	320	0	0	0	83.560000000000002	2	6.1891075631213012e-07	1.3842845611276958e-05	0.99998553068016793	7.5634574273225712e-09	2	6.2030983990848934e-07	0.0001650249181709082	0.99983429331064289	6.1461401928813048e-08
seq00086	f7570814a9bb64ae9c9c3666cb145c0412f0f0fb090bc1dc3e01bf765bab0d6f	cohort2:EXT1R	2	extinction3	extinction	320	325	0	0	0	94.670000000000002	2	1.8224048235993928e-08	1.4680598384370213e-05	0.99998530054191559	6.3566347380327896e-10	2	1.832132627338359e-08	0.00018715488082656761	0.99981282154865181	5.2492078833525299e-09
seq00086	f7570814a9bb64ae9c9c3666cb145c0412f0f0fb090bc1dc3e01bf765bab0d6f	cohort2:EXT1R	2	extinction3	extinction	325	330	0	0	0	65.790000000000006	2	0.00060906226553744365	3.3425337428290834e-05	0.99935429570209455	3.2166949293121674e-06	2	0.00061821356994532493	0.00043497730128230408	0.99891884037083623	2.7968757870264453e-05
seq00086	f7570814a9bb64ae9c9c3666cb145c0412f0f0fb090bc1dc3e01bf765bab0d6f	cohort2:EXT1R	2	extinction3	extinction	330	335	0	0	0	37.329999999999998	2	0.12706382350909265	6.846253667689659e-05	0.87268219875457875	0.00018551519965757514	2	0.12799382499188991	0.00090582519951672104	0.86953104897762667	0.0015693008308689145
seq00086	f7570814a9bb64ae9c9c3666cb145c0412f0f0fb090bc1dc3e01bf765bab0d6f	cohort2:EXT1R	2	extinction3	extinction	335	340	0	0	0	33.329999999999998	2	0.16147663832805537	7.121155304882762e-05	0.83830625426507144	0.00014589585381385775	2	0.16315351137617454	0.00099967456105760715	0.83457932137122981	0.0012674926915138475
seq00086	f7570814a9bb64ae9c9c3666cb145c0412f0f0fb090bc1dc3e01bf765bab0d6f	cohort2:EXT1R	2	extinction3	extinction	340	345	0	0	0	48.649999999999999	2	0.030724932970182826	6.6391176154446791e-05	0.96917052144257176	3.8154411089513105e-05	2	0.031423975598961651	0.0011267753667702077	0.96711289905651587	0.00033634997772237165
seq00086	f7570814a9bb64ae9c9c3666cb145c0412f0f0fb090bc1dc3e01bf765bab0d6f	cohort2:EXT1R	2	extinction3	extinction	345	350	0	0	0	94.519999999999996	2	2.0125469924674182e-06	0.00026468877970421407	0.99973249668368058	8.0198963140949584e-07	2	1.2287972906007754e-06	0.0021491228650074501	0.99784551249812625	4.1358396202881009e-06
seq00086	f7570814a9bb64ae9c9c3666cb145c0412f0f0fb090bc1dc3e01bf765bab0d6f	cohort2:EXT1R	2	extinction3	extinction	350	355	0	0	1	71.620000000000005	3	4.7664105825613595e-08	7.0463169312674404e-09	5.2488161414398777e-05	0.99994745712815492	3	0.00037232366117122886	0.00064328931869608765	0.4082444259885456	0.5907399610315438
seq00086	f7570814a9bb64ae9c9c3666cb145c0412f0f0fb090bc1dc3e01bf765bab0d6f	cohort2:EXT1R	2	extinction3	extinction	355	360	0	0	0	0	0	0.98965822490710731	1.1877474027087505e-05	0.00011294103941329377	0.010216956579446382	0	0.94212213209394502	0.00038845954310414154	0.0038072856436525745	0.053682122719279066
seq00086	f7570814a9bb64ae9c9c3666cb145c0412f0f0fb090bc1dc3e01bf765bab0d6f	cohort2:EXT1R	2	extinction3	extinction	360	365	0	0	0	0	0	0.99834449481716636	1.2589624227645935e-05	0.00019002537850857721	0.0014528901800907347	0	0.98421428290487345	0.00015138453900565756	0.00021820185696887272	0.015416130699262239
seq00086	f7570814a9bb64ae9c9c3666cb145c0412f0f0fb090bc1dc3e01bf765bab0d6f	cohort2:EXT1R	2	extinction3	extinction	365	370	0	0	0	0	0	0.99841943399150379	1.2614475495357499e-05	0.00019286408484424372	0.0013750874481588879	0	0.98696923915249923	0.00014350075632558264	0.00019035850607896621	0.012696901585097647
seq00086	f7570814a9bb64ae9c9c3666cb145c0412f0f0fb090bc1dc3e01bf765bab0d6f	cohort2:EXT1R	2	extinction3	extinction	370	375	0	0	0	0	0	0.998271841339193	1.374501510833779e-05	0.00035369990808537823	0.001360713737609664	0	0.98734313209158076	0.00016298860332338995	0.00034627269311048465	0.012147606611942618
seq00086	f7570814a9bb64ae9c9c3666cb145c0412f0f0fb090bc1dc3e01bf765bab0d6f	cohort2:EXT1R	2	extinction3	extinction	375	380	0	0	0	18.920000000000002	0	0.98097558260553086	3.506277560115246e-05	0.018064312732447421	0.00092504188642315778	0	0.97369144017493792	0.00045378154647676412	0.01768281127610178	0.0081719670023916498
seq00086	f7570814a9bb64ae9c9c3666cb145c0412f0f0fb090bc1dc3e01bf765bab0d6f	cohort2:EXT1R	2	extinction3	extinction	380	385	0	0	0	37.329999999999998	0	0.60892121109937758	0.00018284390385466039	0.3903807279815934	0.00051521701518230257	0	0.60776624180314154	0.0026783287999192482	0.38513341799114037	0.0044220114057829298
seq00086	f7570814a9bb64ae9c9c3666cb145c0412f0f0fb090bc1dc3e01bf765bab0d6f	cohort2:EXT1R	2	extinction3	extinction	385	390	0	0	0	83.560000000000002	2	0.0007623281791234814	0.00059146249816908493	0.99863221948681569	1.398983590110687e-05	2	0.00076177633882707147	0.0074111429576740372	0.99169914891290578	0.00012793179049675661
seq00086	f7570814a9bb64ae9c9c3666cb145c0412f0f0fb090bc1dc3e01bf765bab0d6f	cohort2:EXT1R	2	extinction3	extinction	390	395	0	0	0	30.260000000000002	0	0.81763535863557979	0.00011058879610730803	0.18112373400632595	0.0011303185619940155	0	0.81044889712389978	0.0015939248660851353	0.17834455355311668	0.0096126244567888049
seq00086	f7570814a9bb64ae9c9c3666cb145c0412f0f0fb090bc1dc3e01bf765bab0d6f	cohort2:EXT1R	2	extinction3	extinction	395	400	0	0	0	17.109999999999999	0	0.98128843422973278	2.3159595187483059e-05	0.017583163844087223	0.0011052423310057287	0	0.97269791648466963	0.00032244064090096073	0.017065749979147816	0.0099138928953492571
seq00086	f7570814a9bb64ae9c9c3666cb145c0412f0f0fb090bc1dc3e01bf765bab0d6f	cohort2:EXT1R	2	extinction3	extinction	400	405	0	0	0	36	0	0.95640302972102176	5.2294608211275219e-05	0.042254267078529015	0.0012904085922488655	0	0.94676920651049501	0.00065716066545639209	0.041297158922717216	0.011276473901226367
seq00086	f7570814a9bb64ae9c9c3666cb145c0412f0f0fb090bc1dc3e01bf765bab0d6f	cohort2:EXT1R	2	extinction3	extinction	405	410	0	0	0	21.329999999999998	0	0.92352226508837332	6.7148251447850742e-05	0.075712507357903816	0.00069807930226895053	0	0.91863530371927837	0.00086402690473638363	0.074405527313517045	0.006095142062445982
seq00086	f7570814a9bb64ae9c9c3666cb145c0412f0f0fb090bc1dc3e01bf765bab0d6f	cohort2:EXT1R	2	extinction3	extinction	410	415	0	0	0	48	2	0.17629946294940999	0.00021483631658664808	0.82327304815254421	0.0002126525814529366	2	0.17650946079133495	0.0025877586060455665	0.8190765375988911	0.0018262430037881011
seq00086	f7570814a9bb64ae9c9c3666cb145c0412f0f0fb090bc1dc3e01bf765bab0d6f	cohort2:EXT1R	2	extinction3	extinction	415	420	0	0	0	59.719999999999999	2	0.0035817427589456179	5.1066051110390627e-05	0.99635955304803869	7.638141895567572e-06	2	0.0036565881657830588	0.00088513742806358754	0.99538836658984609	6.9907816288220117e-05
seq00086	f7570814a9bb64ae9c9c3666cb145c0412f0f0fb090bc1dc3e01bf765bab0d6f	cohort2:EXT1R	2	extinction3	extinction	420	425	0	0	0	70.269999999999996	2	0.00063124838413869226	6.4202377086466591e-05	0.99929997299973627	4.5762390421749185e-06	2	0.00064524963521657029	0.00094684960057016504	0.99836648854213728	4.1412222018875977e-05
seq00086	f7570814a9bb64ae9c9c3666cb145c0412f0f0fb090bc1dc3e01bf765bab0d6f	cohort2:EXT1R	2	extinction3	extinction	425	430	0	0	0	36.490000000000002	2	0.39398232010805501	0.00011281895958898153	0.60529640590927836	0.00060845502307999098	2	0.39535887582545076	0.0014370546179220131	0.59794876847886824	0.0052553010778272277
seq00086	f7570814a9bb64ae9c9c3666cb145c0412f0f0fb090bc1dc3e01bf765bab0d6f	cohort2:EXT1R	2	extinction3	extinction	430	435	0	0	0	35.140000000000001	2	0.58058805053924079	7.8780087548256338e-05	0.41853866977084359	0.00079449960235434354	2	0.58198432327234884	0.0010771581991162159	0.40984855639117806	0.007089962137446902
seq00086	f7570814a9bb64ae9c9c3666cb145c0412f0f0fb090bc1dc3e01bf765bab0d6f	cohort2:EXT1R	2	extinction3	extinction	435	440	0	0	0	32	2	0.61974276283031615	7.0207616992785856e-05	0.37948289647039629	0.00070413308228997314	2	0.62199889805605091	0.00097623509400253058	0.37063091393326625	0.0063939529167468838
seq00086	f7570814a9bb64ae9c9c3666cb145c0412f0f0fb090bc1dc3e01bf765bab0d6f	cohort2:EXT1R	2	extinction3	extinction	440	445	0	0	0	42.469999999999999	2	0.45215175212870912	0.00011476859813319812	0.54706639205469931	0.00066708721845370328	2	0.45461737090602677	0.0015464265524806043	0.53790519424250405	0.005931008298985573
seq00086	f7570814a9bb64ae9c9c3666cb145c0412f0f0fb090bc1dc3e01bf765bab0d6f	cohort2:EXT1R	2	extinction3	extinction	445	450	0	0	0	34.210000000000001	2	0.36060531509298621	0.00010158053186552767	0.63900297232327308	0.0002901320518645596	2	0.36475946162497647	0.0013763376041125046	0.63130432116251889	0.0025598796083139957
seq00086	f7570814a9bb64ae9c9c3666cb145c0412f0f0fb090bc1dc3e01bf765bab0d6f	cohort2:EXT1R	2	extinction3	extinction	450	455	0	0	0	60.810000000000002	2	0.0056471407849943873	7.8118655693535085e-05	0.99426169496625938	1.304559304740764e-05	2	0.0057723514579313667	0.0010255210208653604	0.99308616176486009	0.00011596575642313054
seq00086	f7570814a9bb64ae9c9c3666cb145c0412f0f0fb090bc1dc3e01bf765bab0d6f	cohort2:EXT1R	2	extinction3	extinction	455	460	0	0	0	53.329999999999998	2	0.0020308737203749822	2.6524531110548358e-05	0.99793916211717182	3.4396313512363162e-06	2	0.0020667545352689304	0.00040519876207126314	0.99749843438089547	2.9612321862868586e-05
seq00086	f7570814a9bb64ae9c9c3666cb145c0412f0f0fb090bc1dc3e01bf765bab0d6f	cohort2:EXT1R	2	extinction3	extinction	460	465	0	0	0	56	2	0.00095094107689313505	2.3782668461507027e-05	0.99902347683680481	1.7994178377855418e-06	2	0.00096487942919328028	0.00039770531688031782	0.99862235950754252	1.5055746401789829e-05
seq00086	f7570814a9bb64ae9c9c3666cb145c0412f0f0fb090bc1dc3e01bf765bab0d6f	cohort2:EXT1R	2	extinction3	extinction	465	470	0	0	0	93.239999999999995	2	1.4445641826493683e-06	0.00011882547749759027	0.99987965809329327	7.1865013690138963e-08	2	1.4449403858885179e-06	0.0014276743405916797	0.99857026143303773	6.1928603945198759e-07
seq00086	f7570814a9bb64ae9c9c3666cb145c0412f0f0fb090bc1dc3e01bf765bab0d6f	cohort2:EXT1R	2	extinction3	extinction	470	475	0	0	0	8.1099999999999994	0	0.97995480983862049	5.5460492968786669e-05	0.018685182784251856	0.0013045468841697636	0	0.96989965985501281	0.00065144829980191832	0.018461329792256936	0.010987562052819571
seq00086	f7570814a9bb64ae9c9c3666cb145c0412f0f0fb090bc1dc3e01bf765bab0d6f	cohort2:EXT1R	2	extinction3	extinction	475	480	0	0	0	12.33	0	0.99264961238738791	1.8854347888886328e-05	0.0062630380761443784	0.001068495188586995	0	0.9842273589706716	0.00025745032316926424	0.0061324068863573122	0.0093827838197163508
seq00086	f7570814a9bb64ae9c9c3666cb145c0412f0f0fb090bc1dc3e01bf765bab0d6f	cohort2:EXT1R	2	extinction3	extinction	480	485	0	0	0	28.949999999999999	0	0.86096834339946171	0.0001056460530710359	0.13827532445302254	0.00065068609444253554	0	0.85655075712934803	0.0012905934623482329	0.13656819703433665	0.0055904523738565153
seq00086	f7570814a9bb64ae9c9c3666cb145c0412f0f0fb090bc1dc3e01bf765bab0d6f	cohort2:EXT1R	2	extinction3	extinction	485	490	0	0	0	52.700000000000003	2	0.06986023669207958	0.00019457313564820913	0.92984363561539096	0.00010155455687194306	2	0.070395405591050494	0.0029088489738353582	0.92581418676504146	0.00088155867012509566
seq00086	f7570814a9bb64ae9c9c3666cb145c0412f0f0fb090bc1dc3e01bf765bab0d6f	cohort2:EXT1R	2	extinction3	extinction	490	495	0	0	0	88	2	2.5295771907348659e-05	0.00014791560280075377	0.99982608335087009	7.0527441572503965e-07	2	2.5725879696145866e-05	0.0024685194929664643	0.99749912656016093	6.6280671673347569e-06
seq00086	f7570814a9bb64ae9c9c3666cb145c0412f0f0fb090bc1dc3e01bf765bab0d6f	cohort2:EXT1R	2	extinction3	extinction	495	500	0	0	0	5.4100000000000001	0	0.74413884519520612	0.00015247079720719038	0.25489373133739013	0.00081495267018643811	0	0.73975206371278679	0.002038345323167655	0.25146094377183054	0.0067486471921602434
seq00086	f7570814a9bb64ae9c9c3666cb145c0412f0f0fb090bc1dc3e01bf765bab0d6f	cohort2:EXT1R	2	extinction3	extinction	500	505	0	0	0	40.539999999999999	2	0.36499710123860413	0.00016611708734054468	0.63449907209268674	0.0003377095813809461	2	0.36487717599974157	0.0021134149724496617	0.6301037795461667	0.0029056294816875118
seq00086	f7570814a9bb64ae9c9c3666cb145c0412f0f0fb090bc1dc3e01bf765bab0d6f	cohort2:EXT1R	2	extinction3	extinction	505	510	0	0	0	84.209999999999994	2	1.0934640092282479e-05	5.7823657062614582e-05	0.99993110333064017	1.3837220884257303e-07	2	1.1086031649910694e-05	0.00079636810291947718	0.99919130968716563	1.236178209518516e-06
seq00086	f7570814a9bb64ae9c9c3666cb145c0412f0f0fb090bc1dc3e01bf765bab0d6f	cohort2:EXT1R	2	extinction3	extinction	510	515	0	0	0	50	2	0.0031914185723842707	2.8556227479436135e-05	0.9967753192149269	4.7059852105868039e-06	2	0.0032122575641976778	0.00040325383450003289	0.99634580031221243	3.8688289059136591e-05
seq00086	f7570814a9bb64ae9c9c3666cb145c0412f0f0fb090bc1dc3e01bf765bab0d6f	cohort2:EXT1R	2	extinction3	extinction	515	520	0	0	0	58.899999999999999	2	0.00053866227972930859	2.1351463052048544e-05	0.9994387781958195	1.2080613957561262e-06	2	0.00054261314218893169	0.00027733902169359346	0.99916997801988028	1.0069816334007873e-05
seq00086	f7570814a9bb64ae9c9c3666cb145c0412f0f0fb090bc1dc3e01bf765bab0d6f	cohort2:EXT1R	2	extinction3	extinction	520	525	0	0	0	56.759999999999998	2	0.00083682035575402016	2.2571231085541125e-05	0.99913883491258526	1.7735005840754357e-06	2	0.00084121859647325937	0.00028633427017782804	0.99885776993783015	1.4677195592040967e-05
seq00086	f7570814a9bb64ae9c9c3666cb145c0412f0f0fb090bc1dc3e01bf765bab0d6f	cohort2:EXT1R	2	extinction3	extinction	525	530	0	0	0	51.350000000000001	2	0.0024469114473586917	2.6792374618735633e-05	0.99752254780497773	3.7483730348522996e-06	2	0.0024553604349755033	0.00032695859709949758	0.99718702646052282	3.0654507503771546e-05
seq00086	f7570814a9bb64ae9c9c3666cb145c0412f0f0fb090bc1dc3e01bf765bab0d6f	cohort2:EXT1R	2	extinction3	extinction	530	535	0	0	0	93.060000000000002	2	3.3890660956286294e-08	1.4651917311584181e-05	0.99998531321542428	9.7659447010254133e-10	2	3.4069197959759419e-08	0.00018262431910323214	0.99981733355635027	8.0553069994748332e-09
seq00086	f7570814a9bb64ae9c9c3666cb145c0412f0f0fb090bc1dc3e01bf765bab0d6f	cohort2:EXT1R	2	extinction3	extinction	535	540	0	0	0	95.950000000000003	2	1.3815357792060585e-08	1.5268931084605808e-05	0.99998471665322308	6.0033459500611538e-10	2	1.3902431775156528e-08	0.00019264882238148441	0.99980733228428476	4.9908583395708905e-09
seq00086	f7570814a9bb64ae9c9c3666cb145c0412f0f0fb090bc1dc3e01bf765bab0d6f	cohort2:EXT1R	2	extinction3	extinction	540	545	0	0	0	49.329999999999998	2	0.0042051477106471577	2.9665956229515639e-05	0.99575861460362547	6.5717295044044688e-06	2	0.0042421614044929447	0.00038543005832659933	0.99531718460042484	5.5223936787821058e-05
seq00086	f7570814a9bb64ae9c9c3666cb145c0412f0f0fb090bc1dc3e01bf765bab0d6f	cohort2:EXT1R	2	extinction3	extinction	545	550	0	0	0	52.700000000000003	2	0.0043033078969900024	3.1458344614315216e-05	0.99565574396481116	9.4897935835455539e-06	2	0.0043982914432379935	0.00053425613780668554	0.9949796549237484	8.779749520104609e-05
seq00086	f7570814a9bb64ae9c9c3666cb145c0412f0f0fb090bc1dc3e01bf765bab0d6f	cohort2:EXT1R	2	extinction3	extinction	550	555	0	0	0	57.890000000000001	2	0.024212347096712876	0.00014574224152671456	0.97555728107479756	8.4629586974001338e-05	2	0.024313094994778402	0.0018315457174751598	0.97312257342600073	0.00073278586166551076
seq00086	f7570814a9bb64ae9c9c3666cb145c0412f0f0fb090bc1dc3e01bf765bab0d6f	cohort2:EXT1R	2	extinction3	extinction	555	560	0	0	0	12.16	0	0.80511850388927164	8.9837085832424299e-05	0.19384208441932121	0.00094957460556217496	0	0.80072410006767114	0.0013645042296110633	0.18949601143134287	0.0084153842714506464
seq00086	f7570814a9bb64ae9c9c3666cb145c0412f0f0fb090bc1dc3e01bf765bab0d6f	cohort2:EXT1R	2	extinction3	extinction	560	565	0	0	0	50.670000000000002	0	0.65700156903267748	0.00024926315113793209	0.34127958374859141	0.0014695840675851815	0	0.64903986289327897	0.0032785978686933883	0.33440152096418052	0.013280018273806609
seq00086	f7570814a9bb64ae9c9c3666cb145c0412f0f0fb090bc1dc3e01bf765bab0d6f	cohort2:EXT1R	2	extinction3	extinction	565	570	0	0	0	37.840000000000003	0	0.84984609106340858	9.2539005085810031e-05	0.14879212854408305	0.0012692413874231937	0	0.84203353582174678	0.0013341412440112956	0.14497235991455215	0.011659963019703189
seq00086	f7570814a9bb64ae9c9c3666cb145c0412f0f0fb090bc1dc3e01bf765bab0d6f	cohort2:EXT1R	2	extinction3	extinction	570	575	0	0	0	2.6299999999999999	0	0.9927186752108349	2.3515823496050238e-05	0.0059750870132753648	0.0012827219524073291	0	0.98266947252525172	0.00032563818603044799	0.0057612329868878698	0.011243656301811801
seq00086	f7570814a9bb64ae9c9c3666cb145c0412f0f0fb090bc1dc3e01bf765bab0d6f	cohort2:EXT1R	2	extinction3	extinction	575	580	0	0	0	20	0	0.9453300880340727	7.2601280851405668e-05	0.053969446704304459	0.00062786398078167678	0	0.94042096615051962	0.00085117749982515463	0.053343676765008896	0.0053841795847509545
seq00086	f7570814a9bb64ae9c9c3666cb145c0412f0f0fb090bc1dc3e01bf765bab0d6f	cohort2:EXT1R	2	extinction3	extinction	580	585	0	0	0	85.530000000000001	2	1.5823921961376896e-05	0.00012201873908182536	0.9998619532014662	2.0413748386561016e-07	2	1.588442210073505e-05	0.0014532961274953578	0.99852906764247729	1.7518079331723026e-06
seq00086	f7570814a9bb64ae9c9c3666cb145c0412f0f0fb090bc1dc3e01bf765bab0d6f	cohort2:EXT1R	2	extinction3	extinction	585	590	0	0	0	70.670000000000002	2	2.4308902907706309e-05	1.670412158754075e-05	0.99995887659703619	1.1037846416657141e-07	2	2.4738944106739977e-05	0.00034457345690462371	0.99962976527440073	9.2232452043548055e-07
seq00086	f7570814a9bb64ae9c9c3666cb145c0412f0f0fb090bc1dc3e01bf765bab0d6f	cohort2:EXT1R	2	extinction3	extinction	590	595	0	0	0	89.189999999999998	2	4.6394633095817075e-06	0.0001039972550700379	0.99989120581339241	1.5746823103294263e-07	2	4.6379700666197765e-06	0.0012659352771414425	0.99872807677126696	1.3499815716909904e-06
seq00086	f7570814a9bb64ae9c9c3666cb145c0412f0f0fb090bc1dc3e01bf765bab0d6f	cohort2:EXT1R	2	extinction3	extinction	595	600	0	0	0	27.629999999999999	0	0.87557125803339342	9.33524556403081e-05	0.1231673611881647	0.0011680283227984238	0	0.86689935881357061	0.0010820670530658548	0.12203298037190212	0.0099855937614404203
seq00086	f7570814a9bb64ae9c9c3666cb145c0412f0f0fb090bc1dc3e01bf765bab0d6f	cohort2:EXT1R	2	extinction3	extinction	600	605	0	0	0	0	0	0.99717339382621195	1.957393077081402e-05	0.0014169434681118422	0.0013900887749009787	0	0.98600473263835753	0.0002456608827407829	0.0013907114436302363	0.01235889503536451
seq00086	f7570814a9bb64ae9c9c3666cb145c0412f0f0fb090bc1dc3e01bf765bab0d6f	cohort2:EXT1R	2	extinction3	extinction	605	610	0	0	0	24	0	0.99678024050199221	1.6040723365850047e-05	0.0020648289031028489	0.0011388898715388174	0	0.98747380297294984	0.00018733473394581124	0.0020393488712397785	0.010299513421957975
seq00086	f7570814a9bb64ae9c9c3666cb145c0412f0f0fb090bc1dc3e01bf765bab0d6f	cohort2:EXT1R	2	extinction3	extinction	610	615	0	0	0	26.670000000000002	0	0.9961014465461594	1.8805454772938438e-05	0.0027111940697188189	0.0011685539293557444	0	0.98656242550318796	0.0002147504608676781	0.0026806429352005286	0.01054218110082559
seq00086	f7570814a9bb64ae9c9c3666cb145c0412f0f0fb090bc1dc3e01bf765bab0d6f	cohort2:EXT1R	2	extinction3	extinction	615	620	0	0	0	0	0	0.99839163886249183	1.2815914375901357e-05	0.00022515144333803535	0.0013703937797832023	0	0.98741095403286061	0.00014685900692387995	0.00022195250655078526	0.012220234453706465
seq00086	f7570814a9bb64ae9c9c3666cb145c0412f0f0fb090bc1dc3e01bf765bab0d6f	cohort2:EXT1R	2	extinction3	extinction	620	625	0	0	0	12	0	0.99760321691921183	1.2368806555503101e-05	0.0012611087855875643	0.0011233054886531613	0	0.98845040545107543	0.00014871078904766226	0.0012304502883006439	0.010170433471609428
seq00086	f7570814a9bb64ae9c9c3666cb145c0412f0f0fb090bc1dc3e01bf765bab0d6f	cohort2:EXT1R	2	extinction3	extinction	625	630	0	0	0	32.890000000000001	0	0.96274832194501525	4.562942090572952e-05	0.036015542327292524	0.001190506306779134	0	0.95360505779980165	0.00056502678224033354	0.035144031719231139	0.010685883698666701
seq00086	f7570814a9bb64ae9c9c3666cb145c0412f0f0fb090bc1dc3e01bf765bab0d6f	cohort2:EXT1R	2	extinction3	extinction	630	635	0	0	0	38.159999999999997	0	0.86843799451813752	8.4207259461988463e-05	0.13029070497080775	0.0011870932516012279	0	0.8607318317833984	0.0010976230250404706	0.12774318279997651	0.01042736239158514
seq00086	f7570814a9bb64ae9c9c3666cb145c0412f0f0fb090bc1dc3e01bf765bab0d6f	cohort2:EXT1R	2	extinction3	extinction	635	640	0	0	0	29.329999999999998	0	0.75579933597611637	0.00010788359274864696	0.24353386137310817	0.0005589190580363257	0	0.7535416179921578	0.0013898829250594737	0.24021429744149303	0.0048542016413547313
seq00086	f7570814a9bb64ae9c9c3666cb145c0412f0f0fb090bc1dc3e01bf765bab0d6f	cohort2:EXT1R	2	extinction3	extinction	640	645	0	0	0	57.329999999999998	2	0.025192534398732338	0.00015415736802973072	0.97460526403343661	4.8044199806939707e-05	2	0.0253853240162	0.0019618314313059361	0.97223339127668773	0.00041945327574664212
seq00086	f7570814a9bb64ae9c9c3666cb145c0412f0f0fb090bc1dc3e01bf765bab0d6f	cohort2:EXT1R	2	extinction3	extinction	645	650	0	0	0	53.329999999999998	2	0.0033531193044487543	3.1530532129201859e-05	0.99660997399740647	5.3761660272428435e-06	2	0.0034483851775650911	0.00065949335127960451	0.99584313824304482	4.8983228084799666e-05
seq00086	f7570814a9bb64ae9c9c3666cb145c0412f0f0fb090bc1dc3e01bf765bab0d6f	cohort2:EXT1R	2	extinction3	extinction	650	655	0	0	0	76	2	0.00025154223659371033	0.00010069011667120903	0.99964499160248055	2.776044252107473e-06	2	0.00025336928832568481	0.0013338364138741595	0.9983883247982368	2.4469499544118465e-05
seq00086	f7570814a9bb64ae9c9c3666cb145c0412f0f0fb090bc1dc3e01bf765bab0d6f	cohort2:EXT1R	2	extinction3	extinction	655	660	0	0	0	32	0	0.77334909429538512	0.00011959983688923393	0.22542939793328196	0.0011019079344396225	0	0.76612001686326325	0.0014462248652522363	0.22306653163612672	0.0093672266353973799
seq00086	f7570814a9bb64ae9c9c3666cb145c0412f0f0fb090bc1dc3e01bf765bab0d6f	cohort2:EXT1R	2	extinction3	extinction	660	665	0	0	0	0	0	0.97413289889550392	5.0577558796800329e-05	0.02457222292431362	0.0012443006213931009	0	0.96455130441715697	0.00070310080543382111	0.023818490739871741	0.010927104037637546
seq00086	f7570814a9bb64ae9c9c3666cb145c0412f0f0fb090bc1dc3e01bf765bab0d6f	cohort2:EXT1R	2	extinction3	extinction	665	670	0	0	0	36	0	0.7511652999878341	0.00012870936687777961	0.2479224371131232	0.0007835535321606738	0	0.7478017157509228	0.0016951900053324906	0.24358292718682645	0.0069201670569180663
seq00086	f7570814a9bb64ae9c9c3666cb145c0412f0f0fb090bc1dc3e01bf765bab0d6f	cohort2:EXT1R	2	extinction3	extinction	670	675	0	0	0	42.469999999999999	2	0.30330853851843681	0.00018068988883170289	0.69621253763963653	0.0002982339530928803	2	0.30510062755907752	0.002896144828610117	0.6893909416012276	0.0026122860111097834
seq00086	f7570814a9bb64ae9c9c3666cb145c0412f0f0fb090bc1dc3e01bf765bab0d6f	cohort2:EXT1R	2	extinction3	extinction	675	680	0	0	0	82.890000000000001	2	0.00054757971962794227	0.00038837828734063153	0.99905449240946853	9.5495835728873095e-06	2	0.00055139904635809309	0.0051358240583323587	0.99422442570692826	8.8351188361161909e-05
seq00086	f7570814a9bb64ae9c9c3666cb145c0412f0f0fb090bc1dc3e01bf765bab0d6f	cohort2:EXT1R	2	extinction3	extinction	680	685	0	0	0	21.620000000000001	0	0.93492894935070214	7.0363761762284874e-05	0.063819351467240715	0.0011813354202889533	0	0.92603627526260968	0.00092970403672834774	0.063010273605914879	0.010023747094842134
seq00086	f7570814a9bb64ae9c9c3666cb145c0412f0f0fb090bc1dc3e01bf765bab0d6f	cohort2:EXT1R	2	extinction3	extinction	685	690	0	0	0	22.219999999999999	0	0.99319068903179986	1.8136556173442391e-05	0.0056624704924159146	0.0011287039196100717	0	0.98414364675220001	0.00022813466722015492	0.0055639144521972064	0.010064304128405619
seq00086	f7570814a9bb64ae9c9c3666cb145c0412f0f0fb090bc1dc3e01bf765bab0d6f	cohort2:EXT1R	2	extinction3	extinction	690	695	0	0	0	20	0	0.99751029532629021	1.3202298689883462e-05	0.0013596072522948064	0.001116895122728654	0	0.9884501290906752	0.00015275538352691891	0.0013421137468032584	0.010055001779007323
seq00086	f7570814a9bb64ae9c9c3666cb145c0412f0f0fb090bc1dc3e01bf765bab0d6f	cohort2:EXT1R	2	extinction3	extinction	695	700	0	0	0	0	0	0.9983359367573047	1.3377389118403698e-05	0.00028811355363028045	0.0013625722999582115	0	0.98761790330816202	0.00017020826274170991	0.00028413777365660482	0.011927750655511212
seq00086	f7570814a9bb64ae9c9c3666cb145c0412f0f0fb090bc1dc3e01bf765bab0d6f	cohort2:EXT1R	2	extinction3	extinction	700	705	0	0	0	0	0	0.98993273243949642	7.3152821397765242e-05	0.0091805674744433186	0.00081354726467307834	0	0.98308369760744063	0.0008566650142866469	0.0090677936661907113	0.0069918437120260008
seq00086	f7570814a9bb64ae9c9c3666cb145c0412f0f0fb090bc1dc3e01bf765bab0d6f	cohort2:EXT1R	2	extinction3	extinction	705	710	0	0	0	62.159999999999997	2	0.01011888841566237	0.0001710494007671708	0.98968612787077859	2.3934312795648491e-05	2	0.01015995055985785	0.0020869257753742937	0.98754502352563833	0.00020810013912271816
seq00086	f7570814a9bb64ae9c9c3666cb145c0412f0f0fb090bc1dc3e01bf765bab0d6f	cohort2:EXT1R	2	extinction3	extinction	710	715	0	0	0	75	2	4.481653485962893e-05	2.5124317813481385e-05	0.99992964732901379	4.1181832062401159e-07	2	4.6335318598000842e-05	0.00056121332623934985	0.99938842050438026	4.0308507108724896e-06
seq00086	f7570814a9bb64ae9c9c3666cb145c0412f0f0fb090bc1dc3e01bf765bab0d6f	cohort2:EXT1R	2	extinction3	extinction	715	720	0	0	0	52	2	0.062489007322205969	0.00014117323093924589	0.93720378535114768	0.0001660340957178249	2	0.062487985229592757	0.0018110365994974454	0.93426615230990084	0.0014348258610657396
seq00086	f7570814a9bb64ae9c9c3666cb145c0412f0f0fb090bc1dc3e01bf765bab0d6f	cohort2:EXT1R	2	extinction3	extinction	720	725	0	0	0	36	0	0.66783944668605311	0.00014219999365928926	0.33099402042800957	0.0010243328922906142	0	0.6621725551107096	0.0017284905866751187	0.32731406758012976	0.0087848867225023258
seq00086	f7570814a9bb64ae9c9c3666cb145c0412f0f0fb090bc1dc3e01bf765bab0d6f	cohort2:EXT1R	2	extinction3	extinction	725	730	0	0	0	25.68	0	0.96514479918060192	3.9850726155522282e-05	0.033650178380985607	0.0011651717122558533	0	0.95601886476256581	0.00050081380281736762	0.033039791873393551	0.01044052956121674
seq00086	f7570814a9bb64ae9c9c3666cb145c0412f0f0fb090bc1dc3e01bf765bab0d6f	cohort2:EXT1R	2	extinction3	extinction	730	735	0	0	0	0	0	0.99810188532696853	1.4508047903524371e-05	0.00050578203117681414	0.0013778245939443129	0	0.98693920424273351	0.00017455545962350818	0.00049465327718845465	0.012391587020478998
seq00086	f7570814a9bb64ae9c9c3666cb145c0412f0f0fb090bc1dc3e01bf765bab0d6f	cohort2:EXT1R	2	extinction3	extinction	735	740	0	0	0	0	0	0.99798844391204755	1.5750195211737386e-05	0.0006515305619485967	0.0013442753307950832	0	0.98711370081675853	0.00019140422102017858	0.00063518014168900314	0.012059714820578207
seq00086	f7570814a9bb64ae9c9c3666cb145c0412f0f0fb090bc1dc3e01bf765bab0d6f	cohort2:EXT1R	2	extinction3	extinction	740	745	0	0	0	30.260000000000002	0	0.94904549809865724	5.1595360413635869e-05	0.049850463814179916	0.0010524427267530761	0	0.94121776159123494	0.00066126946955608165	0.048825722323178833	0.0092952466160938062
seq00086	f7570814a9bb64ae9c9c3666cb145c0412f0f0fb090bc1dc3e01bf765bab0d6f	cohort2:EXT1R	2	extinction3	extinction	745	750	0	0	0	33.329999999999998	0	0.72299262198767678	0.00014217972455903564	0.27630213037602114	0.00056306791174090738	0	0.72057177858654686	0.0019385610027291451	0.27262494447903796	0.0048647159316884628
seq00086	f7570814a9bb64ae9c9c3666cb145c0412f0f0fb090bc1dc3e01bf765bab0d6f	cohort2:EXT1R	2	extinction3	extinction	750	755	0	0	0	73.680000000000007	2	0.0074066760337864026	0.00039637855812170902	0.99213559777698446	6.1347631096283014e-05	2	0.0074265174890588486	0.0051480391020121176	0.98688060047310622	0.00054484293578135228
seq00086	f7570814a9bb64ae9c9c3666cb145c0412f0f0fb090bc1dc3e01bf765bab0d6f	cohort2:EXT1R	2	extinction3	extinction	755	760	0	0	0	15.789999999999999	2	0.3841840951872314	0.0001371779044041857	0.61539237858358942	0.00028634832477761086	2	0.38506764554943101	0.0021046684368692687	0.61047216676348248	0.0023555192502203322
seq00086	f7570814a9bb64ae9c9c3666cb145c0412f0f0fb090bc1dc3e01bf765bab0d6f	cohort2:EXT1R	2	extinction3	extinction	760	765	0	0	0	78.950000000000003	2	4.7591243246505619e-05	5.9582410431012595e-05	0.9998924707505219	3.5559580757581397e-07	2	4.8131757654389508e-05	0.00078085893431653793	0.99916793202998078	3.0772781257734562e-06
seq00086	f7570814a9bb64ae9c9c3666cb145c0412f0f0fb090bc1dc3e01bf765bab0d6f	cohort2:EXT1R	2	extinction3	extinction	765	770	0	0	0	90.540000000000006	2	6.9567506292236597e-08	1.4275483665819395e-05	0.9999856533543996	1.5944162276231973e-09	2	7.001965238042932e-08	0.00020027806214269523	0.99979963883986112	1.3078356915137272e-08
seq00086	f7570814a9bb64ae9c9c3666cb145c0412f0f0fb090bc1dc3e01bf765bab0d6f	cohort2:EXT1R	2	extinction3	extinction	770	775	0	0	0	68	2	4.8758534920697455e-05	1.6382765976703289e-05	0.99993467372648048	1.8497262442338276e-07	2	4.8869458402518956e-05	0.00019584934523833559	0.99975377795529352	1.5032410654200253e-06
seq00086	f7570814a9bb64ae9c9c3666cb145c0412f0f0fb090bc1dc3e01bf765bab0d6f	cohort2:EXT1R	2	extinction3	extinction	775	780	0	0	0	86.489999999999995	2	2.517001896092086e-07	1.3844289270066586e-05	0.99998590004001686	3.9705142352853704e-09	2	2.5231256819578405e-07	0.00016563357945653816	0.9998340818156668	3.2292301212397577e-08
seq00086	f7570814a9bb64ae9c9c3666cb145c0412f0f0fb090bc1dc3e01bf765bab0d6f	cohort2:EXT1R	2	extinction3	extinction	780	785	0	0	0	93.329999999999998	2	2.7786947284596164e-08	1.4347314415212604e-05	0.99998562406550973	8.3313976819838821e-10	2	2.7854781756229384e-08	0.0001717867006841755	0.99982817866686147	6.7776434468239094e-09
seq00086	f7570814a9bb64ae9c9c3666cb145c0412f0f0fb090bc1dc3e01bf765bab0d6f	cohort2:EXT1R	2	extinction3	extinction	785	790	0	0	0	67.109999999999999	2	6.3832137534184584e-05	1.6836787139682098e-05	0.99991909591961814	2.3515571091026803e-07	2	6.4038882065676887e-05	0.00020523494014763343	0.99972880230062222	1.9238771837922501e-06
seq00086	f7570814a9bb64ae9c9c3666cb145c0412f0f0fb090bc1dc3e01bf765bab0d6f	cohort2:EXT1R	2	extinction3	extinction	790	795	0	0	0	56	2	0.00087082982470420482	2.2531131722423227e-05	0.99910497781927676	1.6612243025455404e-06	2	0.00087285932129331392	0.00026934940529830924	0.99884427952588162	1.351174746369097e-05
seq00086	f7570814a9bb64ae9c9c3666cb145c0412f0f0fb090bc1dc3e01bf765bab0d6f	cohort2:EXT1R	2	extinction3	extinction	795	800	0	0	0	78.870000000000005	2	2.5936901287871537e-06	1.4291813116232702e-05	0.99998309302815491	2.14686060536612e-08	2	2.6033520291953769e-06	0.00017468891583210706	0.99982253200077875	1.7573127440619257e-07
seq00086	f7570814a9bb64ae9c9c3666cb145c0412f0f0fb090bc1dc3e01bf765bab0d6f	cohort2:EXT1R	2	extinction3	extinction	800	805	0	0	0	77.329999999999998	2	3.8848037338579295e-06	1.4366916243742272e-05	0.99998171960251347	2.8677512277686881e-08	2	3.8970907665689665e-06	0.00017634783822445164	0.99981952131870999	2.3375224933435428e-07
seq00086	f7570814a9bb64ae9c9c3666cb145c0412f0f0fb090bc1dc3e01bf765bab0d6f	cohort2:EXT1R	2	extinction3	extinction	805	810	0	0	0	72	2	5.5005434944964132e-05	2.0761134609796566e-05	0.99992382621252007	4.0721793300953657e-07	2	5.577771203200539e-05	0.00028175687194876192	0.99965887973694956	3.5856790995864542e-06
seq00086	f7570814a9bb64ae9c9c3666cb145c0412f0f0fb090bc1dc3e01bf765bab0d6f	cohort2:EXT1R	2	extinction3	extinction	810	815	0	0	0	47.299999999999997	2	0.046270563726682166	6.721278216175143e-05	0.9535647360650592	9.7487426105471e-05	2	0.046445586758301322	0.0008714295827827903	0.9518664190109859	0.0008165646478497016
seq00086	f7570814a9bb64ae9c9c3666cb145c0412f0f0fb090bc1dc3e01bf765bab0d6f	cohort2:EXT1R	2	extinction3	extinction	815	820	0	0	0	25.329999999999998	2	0.20020843998905058	8.9645368167214027e-05	0.79955099377752159	0.00015092086526690088	2	0.20080984505370464	0.0011155883951494425	0.7968234217416994	0.0012511448095128771
seq00086	f7570814a9bb64ae9c9c3666cb145c0412f0f0fb090bc1dc3e01bf765bab0d6f	cohort2:EXT1R	2	extinction3	extinction	820	825	0	0	0	88	2	1.6684160004240778e-06	3.7172658531718904e-05	0.99996113183171964	2.7093743383120644e-08	2	1.6880365471367019e-06	0.000475813878978239	0.99952226392561994	2.3415894156472102e-07
seq00086	f7570814a9bb64ae9c9c3666cb145c0412f0f0fb090bc1dc3e01bf765bab0d6f	cohort2:EXT1R	2	extinction3	extinction	825	830	0	0	0	94.670000000000002	2	1.7705531830643524e-08	1.4637226382455131e-05	0.9999853444632143	6.0487519042109393e-10	2	1.777839331344814e-08	0.00018897209282984432	0.99981100519582666	4.9329054095577128e-09
seq00086	f7570814a9bb64ae9c9c3666cb145c0412f0f0fb090bc1dc3e01bf765bab0d6f	cohort2:EXT1R	2	extinction3	extinction	830	835	0	0	0	77.329999999999998	2	3.8737953958371409e-06	1.4335338237031498e-05	0.99998176232851543	2.8537853464921677e-08	2	3.8830064967993524e-06	0.00017187316212730714	0.99982401187929582	2.3195213156665875e-07
seq00086	f7570814a9bb64ae9c9c3666cb145c0412f0f0fb090bc1dc3e01bf765bab0d6f	cohort2:EXT1R	2	extinction3	extinction	835	840	0	0	0	98.629999999999995	2	4.6064770654158142e-09	1.5324483580587413e-05	0.99998467067257479	2.3737193532178439e-10	2	4.6193800678020073e-09	0.00018525564153375461	0.99981473780448538	1.9345873564695268e-09
seq00086	f7570814a9bb64ae9c9c3666cb145c0412f0f0fb090bc1dc3e01bf765bab0d6f	cohort2:EXT1R	2	extinction3	extinction	840	845	0	0	0	63.509999999999998	2	0.0001803576493886513	1.875056625414634e-05	0.99980031427125737	5.7751309369468786e-07	2	0.00018118622782924558	0.00023417710568549149	0.99957986117327402	4.7754932678618565e-06
seq00086	f7570814a9bb64ae9c9c3666cb145c0412f0f0fb090bc1dc3e01bf765bab0d6f	cohort2:EXT1R	2	extinction3	extinction	845	850	0	0	0	48.649999999999999	2	0.004125696281711699	2.9618365409655947e-05	0.99583902191432683	5.6634385637806951e-06	2	0.0041359313724200521	0.00035638031265323837	0.99546158221065906	4.6106104274609111e-05
seq00086	f7570814a9bb64ae9c9c3666cb145c0412f0f0fb090bc1dc3e01bf765bab0d6f	cohort2:EXT1R	2	extinction3	extinction	850	855	0	0	0	85.329999999999998	2	4.695608610497828e-07	1.4607914149827121e-05	0.99998491558542801	6.939567058327892e-09	2	4.7317419675143879e-07	0.00018919435550311079	0.99981027427105107	5.8199333426925478e-08
seq00086	f7570814a9bb64ae9c9c3666cb145c0412f0f0fb090bc1dc3e01bf765bab0d6f	cohort2:EXT1R	2	extinction3	extinction	855	860	0	0	0	52.700000000000003	2	0.0018009265849918403	2.5346237259751987e-05	0.99817076120239745	2.9659753458041814e-06	2	0.0018064079658664783	0.00031063029886767117	0.99785877200344097	2.4189731804791785e-05
seq00086	f7570814a9bb64ae9c9c3666cb145c0412f0f0fb090bc1dc3e01bf765bab0d6f	cohort2:EXT1R	2	extinction3	extinction	860	865	0	0	0	61.109999999999999	2	0.00029157913055951847	1.9937225996697179e-05	0.99968776079531785	7.2284811651649415e-07	2	0.00029408533944993227	0.00028636781255159089	0.99941356307773888	5.9837701768895655e-06
seq00086	f7570814a9bb64ae9c9c3666cb145c0412f0f0fb090bc1dc3e01bf765bab0d6f	cohort2:EXT1R	2	extinction3	extinction	865	870	0	0	0	100	2	5.4919628569071117e-08	5.9348563827771657e-05	0.99994059112400402	5.3925487733357635e-09	2	5.5720308449643427e-08	0.00078021781161367713	0.99921967982374937	4.664430018145744e-08
seq00086	f7570814a9bb64ae9c9c3666cb145c0412f0f0fb090bc1dc3e01bf765bab0d6f	cohort2:EXT1R	2	extinction3	extinction	870	875	0	0	0	24.32	2	0.37561544781931283	9.3369982185770032e-05	0.62387572011330295	0.00041546208520563358	2	0.37797475702383948	0.0015460130854107669	0.61672707962166584	0.0037521502690658136
seq00086	f7570814a9bb64ae9c9c3666cb145c0412f0f0fb090bc1dc3e01bf765bab0d6f	cohort2:EXT1R	2	extinction3	extinction	875	880	0	0	0	56.759999999999998	2	0.25964759754338851	0.00033933154029889233	0.73923316848171272	0.0007799024346056418	2	0.25825636566023952	0.0042377905340443018	0.73049211226202393	0.007013731543621813
seq00086	f7570814a9bb64ae9c9c3666cb145c0412f0f0fb090bc1dc3e01bf765bab0d6f	cohort2:EXT1R	2	extinction3	extinction	880	885	0	0	0	5.3300000000000001	0	0.9816994475804689	4.8842673299694302e-05	0.016930009154404426	0.0013217005918298547	0	0.97102513332139995	0.00069605715623930582	0.016524108545083668	0.011754700977242098
seq00086	f7570814a9bb64ae9c9c3666cb145c0412f0f0fb090bc1dc3e01bf765bab0d6f	cohort2:EXT1R	2	extinction3	extinction	885	890	0	0	0	38.670000000000002	0	0.97524613677691108	5.920736656691749e-05	0.02325203371182967	0.0014426221446898822	0	0.96336648129723434	0.00073603605346979383	0.022822621283431644	0.013074861365959409
seq00086	f7570814a9bb64ae9c9c3666cb145c0412f0f0fb090bc1dc3e01bf765bab0d6f	cohort2:EXT1R	2	extinction3	extinction	890	895	0	0	0	0	0	0.99687375280177704	1.9193978997355311e-05	0.0017676653363338712	0.0013393878828847343	0	0.98563269919440777	0.00028221264456761608	0.0017070780349268629	0.012378010126098007
seq00086	f7570814a9bb64ae9c9c3666cb145c0412f0f0fb090bc1dc3e01bf765bab0d6f	cohort2:EXT1R	2	extinction3	extinction	895	900	0	0	0	44.590000000000003	0	0.92397038837554968	0.0001249993818818353	0.074281594571729018	0.0016230176708396439	0	0.91151573617352055	0.0015940651483802154	0.07254496395692038	0.014345234721167392
seq00086	f7570814a9bb64ae9c9c3666cb145c0412f0f0fb090bc1dc3e01bf765bab0d6f	cohort2:EXT1R	2	extinction3	extinction	900	905	0	0	0	9.3300000000000001	0	0.95281580519535281	6.5278141521780982e-05	0.046383823706267327	0.00073509295685242446	0	0.94709193367434463	0.0012059830077828057	0.044916230114851199	0.006785853202962054
seq00086	f7570814a9bb64ae9c9c3666cb145c0412f0f0fb090bc1dc3e01bf765bab0d6f	cohort2:EXT1R	2	extinction3	extinction	905	910	0	0	0	66.670000000000002	2	0.13155051893937181	0.0010384552114987271	0.86672448862963958	0.00068653721948264579	2	0.12972277409913255	0.011752227312632681	0.85241674079728669	0.0061082577909244663
seq00086	f7570814a9bb64ae9c9c3666cb145c0412f0f0fb090bc1dc3e01bf765bab0d6f	cohort2:EXT1R	2	extinction3	extinction	910	915	0	0	0	13.51	0	0.96451168223882244	5.4271912190256479e-05	0.03423214338933591	0.001201902459662335	0	0.95533104764570453	0.00094769709294629015	0.03333815538724736	0.010383099874074929
seq00086	f7570814a9bb64ae9c9c3666cb145c0412f0f0fb090bc1dc3e01bf765bab0d6f	cohort2:EXT1R	2	extinction3	extinction	915	920	0	0	0	6.7599999999999998	0	0.97551254099522233	5.605542580991221e-05	0.023630181585555524	0.0008012219934126492	0	0.96920570552419161	0.0007609345686721982	0.02307431408581035	0.0069590458213698355
seq00086	f7570814a9bb64ae9c9c3666cb145c0412f0f0fb090bc1dc3e01bf765bab0d6f	cohort2:EXT1R	2	extinction3	extinction	920	925	0	0	0	48	2	0.20092999831646077	0.00022480077750283733	0.79858746933607661	0.00025773156996654475	2	0.20125893306616091	0.0027317676719525561	0.79375797431713691	0.0022513249446704455
seq00086	f7570814a9bb64ae9c9c3666cb145c0412f0f0fb090bc1dc3e01bf765bab0d6f	cohort2:EXT1R	2	extinction3	extinction	925	930	0	0	0	53.329999999999998	2	0.024247398600032166	6.8745774007368662e-05	0.97563727177034631	4.6583855601767344e-05	2	0.024670284332147345	0.0010881124804559103	0.97381361016656998	0.0004279930207487682
seq00086	f7570814a9bb64ae9c9c3666cb145c0412f0f0fb090bc1dc3e01bf765bab0d6f	cohort2:EXT1R	2	extinction3	extinction	930	935	0	0	0	42.670000000000002	2	0.021951700785036894	4.337749347852014e-05	0.97798168602628233	2.3235695201125637e-05	2	0.022337717613991406	0.00061287178519536995	0.97684762780923662	0.00020178279167424191
seq00086	f7570814a9bb64ae9c9c3666cb145c0412f0f0fb090bc1dc3e01bf765bab0d6f	cohort2:EXT1R	2	extinction3	extinction	935	940	0	0	0	81.579999999999998	2	2.3146752323112067e-06	1.6592824029688177e-05	0.99998106989307367	2.2607666743646484e-08	2	2.3573369992897864e-06	0.0002176868907016739	0.999779761120555	1.9465171673112153e-07
seq00086	f7570814a9bb64ae9c9c3666cb145c0412f0f0fb090bc1dc3e01bf765bab0d6f	cohort2:EXT1R	2	extinction3	extinction	940	945	0	0	0	89.469999999999999	2	9.850674303675901e-08	1.4001044621159581e-05	0.99998589839899887	2.0496351910302913e-09	2	9.8809138273725625e-08	0.00017141974825857692	0.99982846473386078	1.6708730975149534e-08
seq00086	f7570814a9bb64ae9c9c3666cb145c0412f0f0fb090bc1dc3e01bf765bab0d6f	cohort2:EXT1R	2	extinction3	extinction	945	950	0	0	0	64	2	0.00015656658667005273	1.8445102300037657e-05	0.99982447793750562	5.1037352037823546e-07	2	0.00015725738320407075	0.00022916150122912141	0.99960936613501028	4.2149806696162397e-06
seq00086	f7570814a9bb64ae9c9c3666cb145c0412f0f0fb090bc1dc3e01bf765bab0d6f	cohort2:EXT1R	2	extinction3	extinction	950	955	0	0	0	49.329999999999998	2	0.0035959462096877364	2.8815167830424045e-05	0.99637016457458338	5.0740478995985112e-06	2	0.0036053716031378114	0.00034875685435101905	0.99600455881249339	4.1312730092359148e-05
seq00086	f7570814a9bb64ae9c9c3666cb145c0412f0f0fb090bc1dc3e01bf765bab0d6f	cohort2:EXT1R	2	extinction3	extinction	955	960	0	0	0	86.489999999999995	2	4.1902237925525095e-07	1.5332245359311348e-05	0.99998424087550764	7.8567483128018389e-09	2	4.2487166087014605e-07	0.00021249194279231745	0.99978701585650898	6.7329033967599108e-08
seq00086	f7570814a9bb64ae9c9c3666cb145c0412f0f0fb090bc1dc3e01bf765bab0d6f	cohort2:EXT1R	2	extinction3	extinction	960	965	0	0	0	45.329999999999998	2	0.0087075750899482628	3.5992598407269256e-05	0.99124506669529022	1.1365616348301969e-05	2	0.0088328698694393661	0.00058881249493794076	0.99048005952564111	9.8258110053085141e-05
seq00086	f7570814a9bb64ae9c9c3666cb145c0412f0f0fb090bc1dc3e01bf765bab0d6f	cohort2:EXT1R	2	extinction3	extinction	965	970	0	0	0	68	2	0.0032336605734922782	0.00014339631345565445	0.99660287628388355	2.006682917633567e-05	2	0.0032424928985139464	0.0017743069807287441	0.99480663734358377	0.00017656277716368818
seq00086	f7570814a9bb64ae9c9c3666cb145c0412f0f0fb090bc1dc3e01bf765bab0d6f	cohort2:EXT1R	2	extinction3	extinction	970	975	0	0	0	5.4100000000000001	0	0.97763456970696982	6.0185460760198862e-05	0.020960297133864273	0.0013449476984045458	0	0.96738060754509869	0.00077699537890653012	0.02068780263776341	0.011154594438141378
seq00086	f7570814a9bb64ae9c9c3666cb145c0412f0f0fb090bc1dc3e01bf765bab0d6f	cohort2:EXT1R	2	extinction3	extinction	975	980	0	0	0	5.4800000000000004	0	0.97825240822321058	6.601536550215801e-05	0.020959414875162515	0.00072216153612586595	0	0.97226645800399836	0.00085660255559993903	0.020675039087114967	0.0062019003532395893
seq00086	f7570814a9bb64ae9c9c3666cb145c0412f0f0fb090bc1dc3e01bf765bab0d6f	cohort2:EXT1R	2	extinction3	extinction	980	985	0	0	0	67.569999999999993	2	0.0083323866650399994	0.00020077252922151719	0.99142641416021526	4.0426645513451267e-05	2	0.0083859610803272751	0.002552475648477832	0.98870192067837182	0.00035964259273406986
seq00086	f7570814a9bb64ae9c9c3666cb145c0412f0f0fb090bc1dc3e01bf765bab0d6f	cohort2:EXT1R	2	extinction3	extinction	985	990	0	0	0	35.140000000000001	2	0.050937215309879103	5.8741887699140587e-05	0.94895834036957194	4.5702432851104864e-05	2	0.051660001537159023	0.00099892750804471886	0.94695185773698243	0.00038921321772910202
seq00086	f7570814a9bb64ae9c9c3666cb145c0412f0f0fb090bc1dc3e01bf765bab0d6f	cohort2:EXT1R	2	extinction3	extinction	990	995	0	0	0	64.379999999999995	2	0.00041929091593615603	2.5418100020232601e-05	0.99955412306585834	1.167918172247288e-06	2	0.00042762307750627036	0.00035167264997290523	0.99921056311933687	1.0141153261681476e-05
seq00086	f7570814a9bb64ae9c9c3666cb145c0412f0f0fb090bc1dc3e01bf765bab0d6f	cohort2:EXT1R	2	extinction3	extinction	995	1000	0	0	0	100	2	2.8842440236328144e-09	1.5732086044327199e-05	0.99998426485927261	1.7043126350818388e-10	2	2.8967832510050387e-09	0.00019665915930807353	0.999803336549281	1.3946579123227951e-09
seq00086	f7570814a9bb64ae9c9c3666cb145c0412f0f0fb090bc1dc3e01bf765bab0d6f	cohort2:EXT1R	2	extinction3	extinction	1000	1005	0	0	0	94.519999999999996	2	1.8613246442282454e-08	1.4511695153123716e-05	0.99998546906532493	6.2628547466257847e-10	2	1.8658404141619092e-08	0.00017437390497932959	0.99982560234572293	5.0908147889803127e-09
seq00086	f7570814a9bb64ae9c9c3666cb145c0412f0f0fb090bc1dc3e01bf765bab0d6f	cohort2:EXT1R	2	extinction3	extinction	1005	1010	0	0	0	100	2	2.8265403511981382e-09	1.5624604254192802e-05	0.99998437240189564	1.6731921826660644e-10	2	2.8329383956237661e-09	0.00018647140008698203	0.9998135244073787	1.3596802334068217e-09
seq00086	f7570814a9bb64ae9c9c3666cb145c0412f0f0fb090bc1dc3e01bf765bab0d6f	cohort2:EXT1R	2	extinction3	extinction	1010	1015	0	0	0	100	2	2.8265609361977529e-09	1.5630619540665258e-05	0.99998436638656329	1.6732153671295594e-10	2	2.8331504248860025e-09	0.00018712413390573101	0.99981287167311816	1.3598672198504546e-09
seq00086	f7570814a9bb64ae9c9c3666cb145c0412f0f0fb090bc1dc3e01bf765bab0d6f	cohort2:EXT1R	2	extinction3	extinction	1015	1020	0	0	0	100	2	2.8265341110928045e-09	1.5623458776449138e-05	0.99998437354735792	1.6731895089839223e-10	2	2.8328211569147647e-09	0.00018623909066328343	0.99981375671700901	1.3596079916808272e-09
seq00086	f7570814a9bb64ae9c9c3666cb145c0412f0f0fb090bc1dc3e01bf765bab0d6f	cohort2:EXT1R	2	extinction3	extinction	1020	1025	0	0	0	93.060000000000002	2	3.0298235098922327e-08	1.430099119474074e-05	0.99998566782777698	8.8279145114914728e-10	2	3.0365654915985768e-08	0.0001703832683714377	0.99982957919270177	7.1733838751422778e-09
seq00086	f7570814a9bb64ae9c9c3666cb145c0412f0f0fb090bc1dc3e01bf765bab0d6f	cohort2:EXT1R	2	extinction3	extinction	1025	1030	0	0	0	90.790000000000006	2	6.3825229688617366e-08	1.4059188345766362e-05	0.99998587549145279	1.4949807235885955e-09	2	6.3968141003366098e-08	0.0001674947793734797	0.99983242910445436	1.2147949144597027e-08
seq00086	f7570814a9bb64ae9c9c3666cb145c0412f0f0fb090bc1dc3e01bf765bab0d6f	cohort2:EXT1R	2	extinction3	extinction	1030	1035	0	0	0	98.650000000000006	2	4.5459454993063882e-09	1.5301191040809187e-05	0.99998469402926304	2.3373715058269098e-10	2	4.5566551109863663e-09	0.00018277701574258957	0.99981721652667987	1.9009698180840908e-09
seq00086	f7570814a9bb64ae9c9c3666cb145c0412f0f0fb090bc1dc3e01bf765bab0d6f	cohort2:EXT1R	2	extinction3	extinction	1035	1040	0	0	0	67.569999999999993	2	5.4472099951711956e-05	1.6534219297976115e-05	0.99992879266941181	2.0101133975898396e-07	2	5.4592941896058207e-05	0.00019701892568197853	0.99974675455367479	1.6335787924033504e-06
seq00086	f7570814a9bb64ae9c9c3666cb145c0412f0f0fb090bc1dc3e01bf765bab0d6f	cohort2:EXT1R	2	extinction3	extinction	1040	1045	0	0	0	76	2	5.6668028376718739e-06	1.4543429006470361e-05	0.99997975203116729	3.7736989966017666e-08	2	5.6813617305276992e-06	0.00017473568169244281	0.99981927585268549	3.0710392566075393e-07
seq00086	f7570814a9bb64ae9c9c3666cb145c0412f0f0fb090bc1dc3e01bf765bab0d6f	cohort2:EXT1R	2	extinction3	extinction	1045	1050	0	0	0	71.230000000000004	2	2.1016391269051853e-05	1.5502487081296593e-05	0.99996338166025078	9.9461409135249649e-08	2	2.1071215722803152e-05	0.00018658226136068345	0.99979153673032062	8.0979259519414492e-07
seq00086	f7570814a9bb64ae9c9c3666cb145c0412f0f0fb090bc1dc3e01bf765bab0d6f	cohort2:EXT1R	2	extinction3	extinction	1050	1055	0	0	0	64.379999999999995	2	0.00012170994827750769	1.7743457379216233e-05	0.99986017861668974	3.6797765666599507e-07	2	0.00012205528463642121	0.00021633880108361871	0.99965861139573975	2.9945186060379647e-06
seq00086	f7570814a9bb64ae9c9c3666cb145c0412f0f0fb090bc1dc3e01bf765bab0d6f	cohort2:EXT1R	2	extinction3	extinction	1055	1060	0	0	0	77.629999999999995	2	4.5448762877479178e-06	1.5393877948419446e-05	0.99998002165036559	3.9595407816990805e-08	2	4.6162707990568874e-06	0.0002489539020288642	0.99974608127068143	3.4855643904528211e-07
seq00086	f7570814a9bb64ae9c9c3666cb145c0412f0f0fb090bc1dc3e01bf765bab0d6f	cohort2:EXT1R	2	extinction3	extinction	1060	1065	0	0	0	63.159999999999997	2	0.0055662006376973596	0.00011113203736525014	0.99429645753707541	2.62097878526495e-05	2	0.0055619217828457275	0.0014596578073850924	0.9927583983131345	0.00022002209658873159
seq00086	f7570814a9bb64ae9c9c3666cb145c0412f0f0fb090bc1dc3e01bf765bab0d6f	cohort2:EXT1R	2	extinction3	extinction	1065	1070	0	0	0	0	0	0.6871260829151038	0.00027041116477619651	0.31197446577374777	0.0006290401463745095	0	0.68269664147794351	0.0032752452279338055	0.30895088538873716	0.0050772279053327056
seq00086	f7570814a9bb64ae9c9c3666cb145c0412f0f0fb090bc1dc3e01bf765bab0d6f	cohort2:EXT1R	2	extinction3	extinction	1070	1075	0	0	0	86.840000000000003	2	8.5924671593662175e-06	9.8096384354300276e-05	0.99989317670484579	1.3444364971212083e-07	2	8.7231188152540554e-06	0.0016500847146772334	0.99833995393412611	1.2382323768556456e-06
seq00086	f7570814a9bb64ae9c9c3666cb145c0412f0f0fb090bc1dc3e01bf765bab0d6f	cohort2:EXT1R	2	extinction3	extinction	1075	1080	0	0	0	66.670000000000002	2	0.0023574270144101537	0.00010575647732317165	0.99752300673698102	1.3809771284033507e-05	2	0.0023733072497834971	0.0016801754978912529	0.99582592898006306	0.00012058827225704249
seq00086	f7570814a9bb64ae9c9c3666cb145c0412f0f0fb090bc1dc3e01bf765bab0d6f	cohort2:EXT1R	2	extinction3	extinction	1080	1085	0	0	0	35.140000000000001	0	0.69250511369869727	0.00014357217554771313	0.30629998207600262	0.0010513320497468866	0	0.68609976879860846	0.0017034646964996997	0.30329154954591098	0.0089052169588875948
seq00086	f7570814a9bb64ae9c9c3666cb145c0412f0f0fb090bc1dc3e01bf765bab0d6f	cohort2:EXT1R	2	extinction3	extinction	1085	1090	0	0	0	16.219999999999999	0	0.98791688832618074	2.594343511706292e-05	0.010910921290279388	0.001146246948423792	0	0.9787653504114292	0.0003248924013820956	0.010725047739573638	0.010184709447581831
seq00086	f7570814a9bb64ae9c9c3666cb145c0412f0f0fb090bc1dc3e01bf765bab0d6f	cohort2:EXT1R	2	extinction3	extinction	1090	1095	0	0	0	6.9400000000000004	0	0.9982518092159598	1.1274163223211769e-05	0.00053423540089256381	0.0012026812199159118	0	0.98864167190199292	0.0001355790302394869	0.00052511001368817328	0.010697639054006579
seq00086	f7570814a9bb64ae9c9c3666cb145c0412f0f0fb090bc1dc3e01bf765bab0d6f	cohort2:EXT1R	2	extinction3	extinction	1095	1100	0	0	0	5.3300000000000001	0	0.99524622878681424	2.4575401052686128e-05	0.0036298106067580759	0.0010993852053844764	0	0.98651126085084218	0.00030774665894538704	0.0035653259409501757	0.0096156665493332891
seq00086	f7570814a9bb64ae9c9c3666cb145c0412f0f0fb090bc1dc3e01bf765bab0d6f	cohort2:EXT1R	2	extinction3	extinction	1100	1105	0	0	0	33.780000000000001	0	0.74023252415619123	0.00014829305914760291	0.2590422775709591	0.00057690521369270313	0	0.73677431328876541	0.001731103078524668	0.25656379373353699	0.0049307898991475677
seq00086	f7570814a9bb64ae9c9c3666cb145c0412f0f0fb090bc1dc3e01bf765bab0d6f	cohort2:EXT1R	2	extinction3	extinction	1105	1110	0	0	0	82.670000000000002	2	3.0744762252586153e-05	0.00010302458764122287	0.99986591284330817	3.1780678630359932e-07	2	3.1181302881317003e-05	0.0016373047958865839	0.99832867086179999	2.8430393701593303e-06
seq00086	f7570814a9bb64ae9c9c3666cb145c0412f0f0fb090bc1dc3e01bf765bab0d6f	cohort2:EXT1R	2	extinction3	extinction	1110	1115	0	0	0	72.370000000000005	2	0.00063482074907804029	0.00011165607003574271	0.99924806872806882	5.4544528275396448e-06	2	0.00063847518016625063	0.0017170725207672512	0.99759724128209593	4.7211016925679871e-05
seq00086	f7570814a9bb64ae9c9c3666cb145c0412f0f0fb090bc1dc3e01bf765bab0d6f	cohort2:EXT1R	2	extinction3	extinction	1115	1120	0	0	0	27.629999999999999	0	0.83224460969177383	9.369405746908563e-05	0.16655941627400248	0.0011022799767640931	0	0.82473465876935892	0.00124369850930378	0.16483564012581348	0.0091860025955447146
seq00086	f7570814a9bb64ae9c9c3666cb145c0412f0f0fb090bc1dc3e01bf765bab0d6f	cohort2:EXT1R	2	extinction3	extinction	1120	1125	0	0	0	0	0	0.93979916337445069	0.0001066877943193471	0.059308333965329238	0.00078581486589296976	0	0.93364854678817732	0.0013803714906516916	0.058294118913516352	0.006676962807631511
seq00086	f7570814a9bb64ae9c9c3666cb145c0412f0f0fb090bc1dc3e01bf765bab0d6f	cohort2:EXT1R	2	extinction3	extinction	1125	1130	0	0	0	60.810000000000002	2	0.013199348371802816	0.00016855854926468774	0.98660319566706378	2.8897411870083454e-05	2	0.013242111177691905	0.0020044458948288348	0.9845028689576879	0.00025057396975483104
seq00086	f7570814a9bb64ae9c9c3666cb145c0412f0f0fb090bc1dc3e01bf765bab0d6f	cohort2:EXT1R	2	extinction3	extinction	1130	1135	0	0	0	95.950000000000003	2	1.8838302872608009e-08	1.7185149003045487e-05	0.99998279530846534	7.0424107851692916e-10	2	1.9249226782747857e-08	0.00031103674775667781	0.99968893775212875	6.2509787090441164e-09
seq00086	f7570814a9bb64ae9c9c3666cb145c0412f0f0fb090bc1dc3e01bf765bab0d6f	cohort2:EXT1R	2	extinction3	extinction	1135	1140	0	0	0	100	2	1.0572637943777121e-08	2.2843792481456822e-05	0.99997714468189802	9.5297822148840303e-10	2	1.0759634860937685e-08	0.00036614116151700133	0.99963383944506146	8.6338464479560115e-09
seq00086	f7570814a9bb64ae9c9c3666cb145c0412f0f0fb090bc1dc3e01bf765bab0d6f	cohort2:EXT1R	2	extinction3	extinction	1140	1145	0	0	0	52.700000000000003	2	0.056585585900535029	0.00014304599850566022	0.94311632311698268	0.00015504498396621617	2	0.056605267395552446	0.0017389277770507882	0.94032887488329064	0.0013269299439967179
seq00086	f7570814a9bb64ae9c9c3666cb145c0412f0f0fb090bc1dc3e01bf765bab0d6f	cohort2:EXT1R	2	extinction3	extinction	1145	1150	0	0	0	29.73	0	0.69376136453845516	9.5150751418165641e-05	0.30521461146900736	0.0009288732411238483	0	0.68954584263324981	0.0012482916644848158	0.3014304436877609	0.0077754220145298761
seq00086	f7570814a9bb64ae9c9c3666cb145c0412f0f0fb090bc1dc3e01bf765bab0d6f	cohort2:EXT1R	2	extinction3	extinction	1150	1155	0	0	0	15.789999999999999	0	0.78791967006250652	8.6266752651177945e-05	0.21146104043641306	0.00053302274842611543	0	0.78600050995565418	0.0011403324177698061	0.20831983379502786	0.0045393238315099733
seq00086	f7570814a9bb64ae9c9c3666cb145c0412f0f0fb090bc1dc3e01bf765bab0d6f	cohort2:EXT1R	2	extinction3	extinction	1155	1160	0	0	0	81.329999999999998	2	0.00022361566817898133	0.0001662801624528988	0.99960698156833705	3.1226010227142047e-06	2	0.00022578122678134987	0.0021626526167510094	0.99758382323160621	2.7742924914788286e-05
seq00086	f7570814a9bb64ae9c9c3666cb145c0412f0f0fb090bc1dc3e01bf765bab0d6f	cohort2:EXT1R	2	extinction3	extinction	1160	1165	0	0	0	31.579999999999998	2	0.077425557697600927	6.8182457336800529e-05	0.92244045961585375	6.5800229202694178e-05	2	0.078028637187634822	0.0010667279684832445	0.92036155164918876	0.0005430831945864305
seq00086	f7570814a9bb64ae9c9c3666cb145c0412f0f0fb090bc1dc3e01bf765bab0d6f	cohort2:EXT1R	2	extinction3	extinction	1165	1170	0	0	0	60	2	0.0016320219764681583	3.2726630708956997e-05	0.9983317519218019	3.4994710196677878e-06	2	0.0016565099732589439	0.00044328545018670028	0.99786994202611778	3.0262550377587071e-05
seq00086	f7570814a9bb64ae9c9c3666cb145c0412f0f0fb090bc1dc3e01bf765bab0d6f	cohort2:EXT1R	2	extinction3	extinction	1170	1175	0	0	0	81.329999999999998	2	1.3048420035723008e-06	1.4223582017696849e-05	0.99998445844332939	1.3132659997156261e-08	2	1.3136815636797013e-06	0.00018239492769431604	0.99981618282467077	1.0856596661663773e-07
seq00086	f7570814a9bb64ae9c9c3666cb145c0412f0f0fb090bc1dc3e01bf765bab0d6f	cohort2:EXT1R	2	extinction3	extinction	1175	1180	0	0	0	96	2	1.1286585347460865e-08	1.4749517895817857e-05	0.99998523875485368	4.4065535737434274e-10	2	1.1315536696712122e-08	0.00017810396621964749	0.99982188113545434	3.5828271769494791e-09
seq00086	f7570814a9bb64ae9c9c3666cb145c0412f0f0fb090bc1dc3e01bf765bab0d6f	cohort2:EXT1R	2	extinction3	extinction	1180	1185	0	0	0	100	2	2.8273140784035367e-09	1.5804502653200472e-05	0.99998419250263537	1.6739599939480088e-10	2	2.8438484454234216e-09	0.00021545598197542719	0.99978453980568982	1.3684546267548684e-09
seq00086	f7570814a9bb64ae9c9c3666cb145c0412f0f0fb090bc1dc3e01bf765bab0d6f	cohort2:EXT1R	2	extinction3	extinction	1185	1190	0	0	0	100	2	4.0694114693960293e-08	4.8459761006628236e-05	0.99995149555221441	3.9926756646414961e-09	2	4.0994771303584272e-08	0.00068272459413144153	0.99931719906935312	3.5341832309175277e-08
seq00086	f7570814a9bb64ae9c9c3666cb145c0412f0f0fb090bc1dc3e01bf765bab0d6f	cohort2:EXT1R	2	extinction3	extinction	1190	1195	0	0	0	45.329999999999998	2	0.27687281269696151	0.00020443733299264235	0.72235722872197117	0.00056552124806945683	2	0.27501793937756114	0.0023753042741551937	0.71778465570776817	0.0048221006405703296
seq00086	f7570814a9bb64ae9c9c3666cb145c0412f0f0fb090bc1dc3e01bf765bab0d6f	cohort2:EXT1R	2	extinction3	extinction	1195	1200	0	0	0	5.4100000000000001	0	0.98899755562421232	4.4186890013943241e-05	0.0096265305950682303	0.001331726890708151	0	0.97841458286406169	0.00053714740885784035	0.0094804511796228921	0.011567818547420625
seq00086	f7570814a9bb64ae9c9c3666cb145c0412f0f0fb090bc1dc3e01bf765bab0d6f	cohort2:EXT1R	2	extinction3	extinction	1200	1205	0	0	0	6.5800000000000001	0	0.99832094585596298	1.1171522544112874e-05	0.00045641318759583835	0.0012114694339033047	0	0.98854270495100116	0.00013572167213825602	0.00044967617472502301	0.010871897202197067
seq00086	f7570814a9bb64ae9c9c3666cb145c0412f0f0fb090bc1dc3e01bf765bab0d6f	cohort2:EXT1R	2	extinction3	extinction	1205	1210	0	0	0	21.050000000000001	0	0.99735659602281779	1.3837157966311274e-05	0.0015123702544292568	0.0011171965647762841	0	0.98833006915034705	0.0001601499693419349	0.0014937046409171156	0.010016076239413543
seq00086	f7570814a9bb64ae9c9c3666cb145c0412f0f0fb090bc1dc3e01bf765bab0d6f	cohort2:EXT1R	2	extinction3	extinction	1210	1215	0	0	0	28	0	0.99376722212199753	2.2037586572658575e-05	0.0050367666043980245	0.001173973687020124	0	0.9844934298383401	0.00027450771027455104	0.004969740596190363	0.010262321855264336
seq00086	f7570814a9bb64ae9c9c3666cb145c0412f0f0fb090bc1dc3e01bf765bab0d6f	cohort2:EXT1R	2	extinction3	extinction	1215	1220	0	0	0	5.2599999999999998	0	0.98472053307784091	6.2766431209664359e-05	0.014481964936631364	0.00073473555431171277	0	0.97866324491133894	0.00074976487295235459	0.014308858174757993	0.0062781320409124172
seq00086	f7570814a9bb64ae9c9c3666cb145c0412f0f0fb090bc1dc3e01bf765bab0d6f	cohort2:EXT1R	2	extinction3	extinction	1220	1225	0	0	0	58.670000000000002	2	0.02255715661334844	0.00018496716890019282	0.97721396327548227	4.391294228256525e-05	2	0.022607133806718784	0.0021496564061087523	0.97486537361987924	0.00037783616740247946
seq00086	f7570814a9bb64ae9c9c3666cb145c0412f0f0fb090bc1dc3e01bf765bab0d6f	cohort2:EXT1R	2	extinction3	extinction	1225	1230	0	0	0	100	2	5.9200773485643719e-09	1.9457928496928645e-05	0.99998053581916113	3.3227638853656112e-10	2	6.0436850311149669e-09	0.00033386834634054557	0.99966612263249488	2.9773923192750732e-09
seq00086	f7570814a9bb64ae9c9c3666cb145c0412f0f0fb090bc1dc3e01bf765bab0d6f	cohort2:EXT1R	2	extinction3	extinction	1230	1235	0	0	0	78.670000000000002	2	2.6365640629433505e-06	1.419310938543622e-05	0.99998314876025374	2.1566299817604239e-08	2	2.6450063289479046e-06	0.0001765463019794166	0.99982063313052083	1.7556120322674293e-07
seq00086	f7570814a9bb64ae9c9c3666cb145c0412f0f0fb090bc1dc3e01bf765bab0d6f	cohort2:EXT1R	2	extinction3	extinction	1235	1240	0	0	0	82.670000000000002	2	8.1004683761711352e-07	1.3871702590734081e-05	0.99998530907026417	9.1803126726027513e-09	2	8.1181580914309093e-07	0.00016483808044269414	0.99983427550773374	7.4596005849324906e-08
seq00086	f7570814a9bb64ae9c9c3666cb145c0412f0f0fb090bc1dc3e01bf765bab0d6f	cohort2:EXT1R	2	extinction3	extinction	1240	1245	0	0	0	90.670000000000002	2	6.6363241124470748e-08	1.4044098462520965e-05	0.99998588800143273	1.5368726513674556e-09	2	6.6506375751357238e-08	0.00016669936086720664	0.99983322164591215	1.2486883885245638e-08
seq00086	f7570814a9bb64ae9c9c3666cb145c0412f0f0fb090bc1dc3e01bf765bab0d6f	cohort2:EXT1R	2	extinction3	extinction	1245	1250	0	0	0	96	2	1.1291243353832654e-08	1.4744937644914797e-05	0.99998524333011285	4.4099309873623413e-10	2	1.1316389077532827e-08	0.00017548187875485229	0.99982450322088545	3.5840566966603905e-09
seq00086	f7570814a9bb64ae9c9c3666cb145c0412f0f0fb090bc1dc3e01bf765bab0d6f	cohort2:EXT1R	2	extinction3	extinction	1250	1255	0	0	0	73.969999999999999	2	9.936556395790841e-06	1.4911099384819271e-05	0.99997509543520413	5.6909022027750094e-08	2	9.9669321646024442e-06	0.00018335217184856507	0.99980621768201716	4.6321385870022863e-07
seq00086	f7570814a9bb64ae9c9c3666cb145c0412f0f0fb090bc1dc3e01bf765bab0d6f	cohort2:EXT1R	2	extinction3	extinction	1255	1260	0	0	0	81.329999999999998	2	5.7517282076855053e-06	2.2148228385416195e-05	0.99997200975636025	9.0287038207167621e-08	2	5.7912508419827478e-06	0.00028991168382096178	0.99970353785191324	7.5921343050745583e-07
seq00086	f7570814a9bb64ae9c9c3666cb145c0412f0f0fb090bc1dc3e01bf765bab0d6f	cohort2:EXT1R	2	extinction3	extinction	1260	1265	0	0	0	31.510000000000002	2	0.0776872088188892	6.6275582780785826e-05	0.92218078373044854	6.573186788340174e-05	2	0.077816905518723584	0.00080326714589456128	0.92084448908289773	0.00053533825255034663
seq00086	f7570814a9bb64ae9c9c3666cb145c0412f0f0fb090bc1dc3e01bf765bab0d6f	cohort2:EXT1R	2	extinction3	extinction	1265	1270	0	0	0	61.329999999999998	2	0.0012522232668722951	3.2086898935371925e-05	0.99871270948687241	2.9803473187837757e-06	2	0.0012688863980426814	0.00045296479584960668	0.99825199854872815	2.6150257279654526e-05
seq00086	f7570814a9bb64ae9c9c3666cb145c0412f0f0fb090bc1dc3e01bf765bab0d6f	cohort2:EXT1R	2	extinction3	extinction	1270	1275	0	0	0	64.859999999999999	2	0.00096011640729098079	3.8253311987653378e-05	0.9989968397043284	4.7905763921191786e-06	2	0.00096833660002471132	0.00052944952107117219	0.99846148788604316	4.0725992903490201e-05
seq00086	f7570814a9bb64ae9c9c3666cb145c0412f0f0fb090bc1dc3e01bf765bab0d6f	cohort2:EXT1R	2	extinction3	extinction	1275	1280	0	0	0	26.030000000000001	2	0.15410102939216355	8.6310472893209663e-05	0.84569309443555096	0.00011956569940249383	2	0.15419946385415229	0.001039024944996773	0.84379002391235791	0.00097148728851545181
seq00086	f7570814a9bb64ae9c9c3666cb145c0412f0f0fb090bc1dc3e01bf765bab0d6f	cohort2:EXT1R	2	extinction3	extinction	1280	1285	0	0	0	77.329999999999998	2	3.2750972428528227e-05	3.2922716423785782e-05	0.9999341087798973	2.1753124046088316e-07	2	3.3065850642637705e-05	0.00042590740437406174	0.99953915220740053	1.8745374914841193e-06
seq00086	f7570814a9bb64ae9c9c3666cb145c0412f0f0fb090bc1dc3e01bf765bab0d6f	cohort2:EXT1R	2	extinction3	extinction	1285	1290	0	0	0	75	2	8.1258309130667784e-06	1.5028837250729681e-05	0.99997679235250436	5.2979337110994535e-08	2	8.1708941704910731e-06	0.00019835692284418029	0.99979303530103858	4.3688203583993524e-07
seq00086	f7570814a9bb64ae9c9c3666cb145c0412f0f0fb090bc1dc3e01bf765bab0d6f	cohort2:EXT1R	2	extinction3	extinction	1290	1295	0	0	0	52.700000000000003	2	0.0017784179660810804	2.5261983829712197e-05	0.99819341774093906	2.9023091508841979e-06	2	0.0017823799203517355	0.00030243771915679013	0.99789159322479615	2.3589135791339741e-05
seq00086	f7570814a9bb64ae9c9c3666cb145c0412f0f0fb090bc1dc3e01bf765bab0d6f	cohort2:EXT1R	2	extinction3	extinction	1295	1300	0	0	0	97.329999999999998	2	7.7892039853904882e-09	1.5296003733639019e-05	0.99998469586104266	3.4601913159001977e-10	2	7.8280717540643465e-09	0.00019163789198132857	0.99980835143051738	2.8494105223907317e-09
seq00086	f7570814a9bb64ae9c9c3666cb145c0412f0f0fb090bc1dc3e01bf765bab0d6f	cohort2:EXT1R	2	extinction3	extinction	1300	1305	0	0	0	72	2	3.285709367906124e-05	1.7622106872437744e-05	0.99994930163424989	2.1916520867421086e-07	2	3.349234923541428e-05	0.00023399103380844215	0.99973059616384474	1.9204530224190638e-06
seq00086	f7570814a9bb64ae9c9c3666cb145c0412f0f0fb090bc1dc3e01bf765bab0d6f	cohort2:EXT1R	2	extinction3	extinction	1305	1310	0	0	0	48	2	0.019318626498630444	4.5042265606463974e-05	0.98059657024067326	3.9760995085486767e-05	2	0.019708207995674278	0.0006211023639064821	0.97931751757970986	0.00035317206064036535
seq00086	f7570814a9bb64ae9c9c3666cb145c0412f0f0fb090bc1dc3e01bf765bab0d6f	cohort2:EXT1R	2	extinction3	extinction	1310	1315	0	0	0	44.590000000000003	2	0.079970176962865402	7.1124272295192543e-05	0.9198089279084094	0.00014977085642454163	2	0.081178429524297824	0.0010908968633842546	0.91636471626461535	0.001365957347712786
seq00086	f7570814a9bb64ae9c9c3666cb145c0412f0f0fb090bc1dc3e01bf765bab0d6f	cohort2:EXT1R	2	extinction3	extinction	1315	1320	0	0	0	47.950000000000003	2	0.20086037442766136	0.00016488094475987025	0.79854081459030157	0.00043393003726549642	2	0.20168391459325402	0.0021290598830347295	0.792341129494605	0.0038458960291575771
seq00086	f7570814a9bb64ae9c9c3666cb145c0412f0f0fb090bc1dc3e01bf765bab0d6f	cohort2:EXT1R	2	extinction3	extinction	1320	1325	0	0	0	30.670000000000002	0	0.75614355962424706	8.9864458478644758e-05	0.24275317766472779	0.0010133982525474296	0	0.75258268407225937	0.0011777903500288485	0.23752323406194617	0.0087162915157031409
seq00086	f7570814a9bb64ae9c9c3666cb145c0412f0f0fb090bc1dc3e01bf765bab0d6f	cohort2:EXT1R	2	extinction3	extinction	1325	1330	0	0	0	16.440000000000001	0	0.85880310116945879	6.219203177505217e-05	0.14039289367963229	0.0007418131191295011	0	0.8564104163148335	0.00085926371859628987	0.13607114204079146	0.0066591779258535818
seq00086	f7570814a9bb64ae9c9c3666cb145c0412f0f0fb090bc1dc3e01bf765bab0d6f	cohort2:EXT1R	2	extinction3	extinction	1330	1335	0	0	0	49.329999999999998	2	0.34925314574982547	0.00020426244821016403	0.64987479990811536	0.00066779189384406055	2	0.35170553890477946	0.0026938297049066804	0.63945450118963199	0.0061461302006460584
seq00086	f7570814a9bb64ae9c9c3666cb145c0412f0f0fb090bc1dc3e01bf765bab0d6f	cohort2:EXT1R	2	extinction3	extinction	1335	1340	0	0	0	45.210000000000001	2	0.30195186494781034	0.00010190296195474675	0.69741413277774811	0.00053209931247349387	2	0.30595932284620209	0.0016463330165984518	0.68742453270279791	0.0049698114344601616
seq00086	f7570814a9bb64ae9c9c3666cb145c0412f0f0fb090bc1dc3e01bf765bab0d6f	cohort2:EXT1R	2	extinction3	extinction	1340	1345	0	0	0	32.43	2	0.36583840207478652	7.4947391533966015e-05	0.63368829684634376	0.00039835368734225722	2	0.37096939606582324	0.0011076715421434182	0.62433689494091527	0.0035860374511582486
seq00086	f7570814a9bb64ae9c9c3666cb145c0412f0f0fb090bc1dc3e01bf765bab0d6f	cohort2:EXT1R	2	extinction3	extinction	1345	1350	0	0	0	38.670000000000002	2	0.22298072348483097	0.00010029935711200805	0.77672189940135328	0.00019707775669450131	2	0.22687330213075627	0.0012780914836554513	0.77012738460821684	0.0017212217773594082
seq00086	f7570814a9bb64ae9c9c3666cb145c0412f0f0fb090bc1dc3e01bf765bab0d6f	cohort2:EXT1R	2	extinction3	extinction	1350	1355	0	0	0	86.299999999999997	2	3.1420961354831294e-06	3.9805702275328625e-05	0.99995700837988599	4.3821698100038598e-08	2	3.2304367784759836e-06	0.00053769535901492644	0.99945868431275431	3.8989142594761709e-07
seq00086	f7570814a9bb64ae9c9c3666cb145c0412f0f0fb090bc1dc3e01bf765bab0d6f	cohort2:EXT1R	2	extinction3	extinction	1355	1360	0	0	0	78.670000000000002	2	1.2040037976794005e-05	2.2260505299042748e-05	0.99996554711237962	1.5234434822597089e-07	2	1.2317115775222706e-05	0.00033221366407395098	0.99965413275935011	1.3364607459015355e-06
seq00086	f7570814a9bb64ae9c9c3666cb145c0412f0f0fb090bc1dc3e01bf765bab0d6f	cohort2:EXT1R	2	extinction3	extinction	1360	1365	0	0	0	37.840000000000003	2	0.073735200441585311	5.9663346112144568e-05	0.92610261652372794	0.00010251968857300321	2	0.074826197600861497	0.0009640187797836738	0.92328008791338234	0.00092969570607227196
seq00086	f7570814a9bb64ae9c9c3666cb145c0412f0f0fb090bc1dc3e01bf765bab0d6f	cohort2:EXT1R	2	extinction3	extinction	1365	1370	0	0	0	56	2	0.077626570638300557	0.00018100070007546533	0.92195943188245988	0.00023299677917445306	2	0.077939833974654552	0.0023343529450166522	0.91764313798362529	0.0020826750966755955
seq00086	f7570814a9bb64ae9c9c3666cb145c0412f0f0fb090bc1dc3e01bf765bab0d6f	cohort2:EXT1R	2	extinction3	extinction	1370	1375	0	0	0	27.030000000000001	0	0.82095485329903839	8.5231289572784138e-05	0.17789528115703354	0.0010646342543528704	0	0.81456216765706935	0.0011332369943161567	0.17536533339891625	0.0089392619497757706
seq00086	f7570814a9bb64ae9c9c3666cb145c0412f0f0fb090bc1dc3e01bf765bab0d6f	cohort2:EXT1R	2	extinction3	extinction	1375	1380	0	0	0	9.4600000000000009	0	0.90056503631344231	8.0787313791114672e-05	0.09872081407662614	0.00063336229612880068	0	0.89655854998841467	0.0010543625385505625	0.096998929944860701	0.0053881575282218553
seq00086	f7570814a9bb64ae9c9c3666cb145c0412f0f0fb090bc1dc3e01bf765bab0d6f	cohort2:EXT1R	2	extinction3	extinction	1380	1385	0	0	0	69.739999999999995	2	0.0013802164440809056	0.00013859921240968288	0.99847595245208354	5.2318914247737223e-06	2	0.0013965203010553073	0.0021422959551098473	0.99641559295215842	4.5590791607172887e-05
seq00086	f7570814a9bb64ae9c9c3666cb145c0412f0f0fb090bc1dc3e01bf765bab0d6f	cohort2:EXT1R	2	extinction3	extinction	1385	1390	0	0	0	90.409999999999997	2	3.6893110267539605e-06	0.00012004177578822137	0.99987612913357249	1.3977962557730924e-07	2	3.7238897464051879e-06	0.0019240578692692964	0.99807098446760079	1.2337733965331958e-06
seq00086	f7570814a9bb64ae9c9c3666cb145c0412f0f0fb090bc1dc3e01bf765bab0d6f	cohort2:EXT1R	2	extinction3	extinction	1390	1395	0	0	0	14.859999999999999	0	0.96905011184451306	5.6633335458950119e-05	0.029671499935599591	0.0012217548844304467	0	0.95959057762746836	0.00066668090492827544	0.029378512422725322	0.010364229044766717
seq00086	f7570814a9bb64ae9c9c3666cb145c0412f0f0fb090bc1dc3e01bf765bab0d6f	cohort2:EXT1R	2	extinction3	extinction	1395	1400	0	0	0	8.1099999999999994	0	0.997975208097861	1.187666574508827e-05	0.00082449175294808182	0.0011884234834341437	0	0.98843631066597415	0.00014541682963098727	0.00081239124968043039	0.010605881254730004
seq00086	f7570814a9bb64ae9c9c3666cb145c0412f0f0fb090bc1dc3e01bf765bab0d6f	cohort2:EXT1R	2	extinction3	extinction	1400	1405	0	0	0	17.109999999999999	0	0.99805773290985944	1.1664622970479373e-05	0.00081612112334513158	0.00111448134383534	0	0.98899216539792367	0.00013297199457686941	0.0008071920515473858	0.010067670555955768
seq00086	f7570814a9bb64ae9c9c3666cb145c0412f0f0fb090bc1dc3e01bf765bab0d6f	cohort2:EXT1R	2	extinction3	extinction	1405	1410	0	0	0	0	0	0.99821119631697541	1.4130967457513131e-05	0.00041801774221966834	0.0013566549733606949	0	0.98738531681449204	0.00016701226366556038	0.00040730114019242049	0.012040369781679354
seq00086	f7570814a9bb64ae9c9c3666cb145c0412f0f0fb090bc1dc3e01bf765bab0d6f	cohort2:EXT1R	2	extinction3	extinction	1410	1415	0	0	0	27.399999999999999	0	0.97504800247673129	3.4887217379479204e-05	0.023841533018256346	0.0010755772876243548	0	0.96682285076840146	0.00045813775267016389	0.023154624303383865	0.0095643871755297059
seq00086	f7570814a9bb64ae9c9c3666cb145c0412f0f0fb090bc1dc3e01bf765bab0d6f	cohort2:EXT1R	2	extinction3	extinction	1415	1420	0	0	0	31.510000000000002	0	0.81887641520380405	0.00011603333537249898	0.18030508947299481	0.00070246198784126379	0	0.81559326116989772	0.0018731580138575577	0.17609408054057474	0.0064395002755622413
seq00086	f7570814a9bb64ae9c9c3666cb145c0412f0f0fb090bc1dc3e01bf765bab0d6f	cohort2:EXT1R	2	extinction3	extinction	1420	1425	0	0	0	64.859999999999999	2	0.16917930119891178	0.00090028082693723846	0.82912918901953203	0.00079122895460865942	2	0.16687481398479825	0.010515225511980232	0.81546484803877362	0.0071451124643636937
seq00086	f7570814a9bb64ae9c9c3666cb145c0412f0f0fb090bc1dc3e01bf765bab0d6f	cohort2:EXT1R	2	extinction3	extinction	1425	1430	0	0	0	0	0	0.98713432128566214	6.2398310145541134e-05	0.01130628773691358	0.0014969926672762808	0	0.97469441886805175	0.0010321608908401131	0.010991789755688318	0.013281630485398632
seq00086	f7570814a9bb64ae9c9c3666cb145c0412f0f0fb090bc1dc3e01bf765bab0d6f	cohort2:EXT1R	2	extinction3	extinction	1430	1435	0	0	0	36	0	0.98491221886319236	4.3832140533370629e-05	0.013681401043746436	0.001362547952532993	0	0.97360932962954039	0.00056539107565914371	0.013446510365933521	0.012378768928943682
seq00086	f7570814a9bb64ae9c9c3666cb145c0412f0f0fb090bc1dc3e01bf765bab0d6f	cohort2:EXT1R	2	extinction3	extinction	1435	1440	0	0	0	5.4100000000000001	0	0.99826196368775943	1.1610444808970929e-05	0.00049238473511854363	0.0012340411323075208	0	0.98824329791298593	0.0001422642156943801	0.00048380021061339743	0.011130637660737103
seq00086	f7570814a9bb64ae9c9c3666cb145c0412f0f0fb090bc1dc3e01bf765bab0d6f	cohort2:EXT1R	2	extinction3	extinction	1440	1445	0	0	0	22.370000000000001	0	0.99644817630504856	1.5493553265120108e-05	0.0024150271896930964	0.0011213029519851747	0	0.98723552196518105	0.0001890550517527591	0.0023803670681427284	0.01019505591491065
seq00086	f7570814a9bb64ae9c9c3666cb145c0412f0f0fb090bc1dc3e01bf765bab0d6f	cohort2:EXT1R	2	extinction3	extinction	1445	1450	0	0	0	37.840000000000003	0	0.98363291102470729	5.205011274418203e-05	0.014895197898626101	0.0014198409639328208	0	0.97198722321242759	0.00059892019976945192	0.014691011520464384	0.012722845067434405
seq00086	f7570814a9bb64ae9c9c3666cb145c0412f0f0fb090bc1dc3e01bf765bab0d6f	cohort2:EXT1R	2	extinction3	extinction	1450	1455	0	0	0	0	0	0.99716044912210877	1.867345252051979e-05	0.0014933188212759702	0.001327558604100976	0	0.98657247717844376	0.00025010392575705137	0.0014594689510475818	0.01171794994471464
seq00086	f7570814a9bb64ae9c9c3666cb145c0412f0f0fb090bc1dc3e01bf765bab0d6f	cohort2:EXT1R	2	extinction3	extinction	1455	1460	0	0	0	24.32	0	0.92149644206983627	8.2621119629252461e-05	0.077763204871160743	0.00065773193937591705	0	0.91646403289205836	0.00098688154084046313	0.076845198466196876	0.0057038871008874992
seq00086	f7570814a9bb64ae9c9c3666cb145c0412f0f0fb090bc1dc3e01bf765bab0d6f	cohort2:EXT1R	2	extinction3	extinction	1460	1465	0	0	0	53.329999999999998	2	0.065865834723082592	0.0001982293410527607	0.93383751863069631	9.8417305164139499e-05	2	0.065964121699232117	0.0023144437299723888	0.93087829327681149	0.00084314129388229984
seq00086	f7570814a9bb64ae9c9c3666cb145c0412f0f0fb090bc1dc3e01bf765bab0d6f	cohort2:EXT1R	2	extinction3	extinction	1465	1470	0	0	0	80	2	7.5004717285640777e-06	2.2588832274147523e-05	0.99996984790525512	6.2790730370415763e-08	2	7.6453300603272314e-06	0.00036887988823948789	0.99962290800048514	5.6678121660964896e-07
seq00086	f7570814a9bb64ae9c9c3666cb145c0412f0f0fb090bc1dc3e01bf765bab0d6f	cohort2:EXT1R	2	extinction3	extinction	1470	1475	0	0	0	86.670000000000002	2	3.1574201410098601e-07	1.4657022412635791e-05	0.9999850212963125	5.9392693991991586e-09	2	3.1780429074229065e-07	0.00019505248182925594	0.99980458024519492	4.9468732749517715e-08
seq00086	f7570814a9bb64ae9c9c3666cb145c0412f0f0fb090bc1dc3e01bf765bab0d6f	cohort2:EXT1R	2	extinction3	extinction	1475	1480	0	0	0	46.049999999999997	2	0.0068143058374125201	3.2969354583797317e-05	0.99314425065065293	8.4741573445053453e-06	2	0.0068279123718961183	0.0003933719451119073	0.99270986997437549	6.8845708591943404e-05
seq00086	f7570814a9bb64ae9c9c3666cb145c0412f0f0fb090bc1dc3e01bf765bab0d6f	cohort2:EXT1R	2	extinction3	extinction	1480	1485	0	0	0	98.650000000000006	2	6.0298090518397973e-09	1.625324625540796e-05	0.99998374042269134	3.0123124732476435e-10	2	6.0729289379004302e-09	0.00020718981163041846	0.99979280159998307	2.515462723804238e-09
seq00086	f7570814a9bb64ae9c9c3666cb145c0412f0f0fb090bc1dc3e01bf765bab0d6f	cohort2:EXT1R	2	extinction3	extinction	1485	1490	0	0	0	100	2	2.8277396619623993e-09	1.5873367133159237e-05	0.99998412363769695	1.6744162889748197e-10	2	2.8467920269610513e-09	0.00022331798371067892	0.99977667779848856	1.3710822634848351e-09
seq00086	f7570814a9bb64ae9c9c3666cb145c0412f0f0fb090bc1dc3e01bf765bab0d6f	cohort2:EXT1R	2	extinction3	extinction	1490	1495	0	0	0	91.780000000000001	2	1.0068776631460111e-06	5.9569353272706835e-05	0.99993938046322106	4.3305843836788233e-08	2	1.0117304363418611e-06	0.0007842515953881816	0.99921435945629711	3.7721798918998086e-07
seq00086	f7570814a9bb64ae9c9c3666cb145c0412f0f0fb090bc1dc3e01bf765bab0d6f	cohort2:EXT1R	2	extinction3	extinction	1495	1500	0	0	0	39.729999999999997	0	0.42984460447253275	0.00015804046601995895	0.56926780699713431	0.00072954806431978052	0	0.42699527223644074	0.0020626531087895137	0.56484710083465728	0.006094973820063904
seq00086	f7570814a9bb64ae9c9c3666cb145c0412f0f0fb090bc1dc3e01bf765bab0d6f	cohort2:EXT1R	2	extinction3	extinction	1500	1505	0	0	0	0	0	0.82056487851324145	0.0001847585086470371	0.17852439532189326	0.00072596765622979901	0	0.81589976447447388	0.0024236099284379114	0.17554466600049215	0.0061319595965189369
seq00086	f7570814a9bb64ae9c9c3666cb145c0412f0f0fb090bc1dc3e01bf765bab0d6f	cohort2:EXT1R	2	extinction3	extinction	1505	1510	0	0	0	61.329999999999998	2	0.026380608572173989	0.00018320435210811474	0.9733509810557377	8.5206019981915994e-05	2	0.026623208027669619	0.0024741112968085597	0.97013391865739129	0.00076876201818784585
seq00086	f7570814a9bb64ae9c9c3666cb145c0412f0f0fb090bc1dc3e01bf765bab0d6f	cohort2:EXT1R	2	extinction3	extinction	1510	1515	0	0	0	37.840000000000003	2	0.049566658953628738	5.4946165301954896e-05	0.95032795813646398	5.04367445959052e-05	2	0.050533244262815892	0.00096459619585690889	0.94805355492257326	0.00044860461878446476
seq00086	f7570814a9bb64ae9c9c3666cb145c0412f0f0fb090bc1dc3e01bf765bab0d6f	cohort2:EXT1R	2	extinction3	extinction	1515	1520	0	0	0	50	2	0.0095953919530967994	3.813444565800598e-05	0.99035358716405775	1.2886437189782953e-05	2	0.0098041973009545813	0.00052162004462963157	0.98956198546606011	0.00011219718846504435
seq00086	f7570814a9bb64ae9c9c3666cb145c0412f0f0fb090bc1dc3e01bf765bab0d6f	cohort2:EXT1R	2	extinction3	extinction	1520	1525	0	0	0	88	2	2.2928235036255387e-07	1.5115108306382173e-05	0.99998465159735284	4.0119838350846229e-09	2	2.3300478822074532e-07	0.00020203938040727994	0.99979769341363522	3.4201056940695707e-08
seq00086	f7570814a9bb64ae9c9c3666cb145c0412f0f0fb090bc1dc3e01bf765bab0d6f	cohort2:EXT1R	2	extinction3	extinction	1525	1530	0	0	0	70.670000000000002	2	4.6301592186713731e-05	1.8204357438976679e-05	0.9999352123345876	2.8171577509536578e-07	2	4.7020802631331095e-05	0.00027246348128051297	0.99967800320540456	2.5125105922278827e-06
seq00086	f7570814a9bb64ae9c9c3666cb145c0412f0f0fb090bc1dc3e01bf765bab0d6f	cohort2:EXT1R	2	extinction3	extinction	1530	1535	0	0	0	56	2	0.018789216048270396	9.36419611292591e-05	0.98105755691230323	5.9585078288338993e-05	2	0.018822857428352265	0.0011975966559846301	0.97948116971144406	0.00049837620422449823
seq00086	f7570814a9bb64ae9c9c3666cb145c0412f0f0fb090bc1dc3e01bf765bab0d6f	cohort2:EXT1R	2	extinction3	extinction	1535	1540	0	0	0	13.51	2	0.44498004177694123	0.00014498139839941564	0.55454120981825172	0.00033376700641716997	2	0.4441787221470927	0.0017717645609828339	0.55133255534748582	0.0027169579443963535
seq00086	f7570814a9bb64ae9c9c3666cb145c0412f0f0fb090bc1dc3e01bf765bab0d6f	cohort2:EXT1R	2	extinction3	extinction	1540	1545	0	0	0	93.329999999999998	2	8.5400851670245308e-07	7.1874913713534057e-05	0.99992724393668997	2.7141068555765461e-08	2	8.6712501298535705e-07	0.00097973620156019707	0.99901915267422803	2.439992730543969e-07
seq00086	f7570814a9bb64ae9c9c3666cb145c0412f0f0fb090bc1dc3e01bf765bab0d6f	cohort2:EXT1R	2	extinction3	extinction	1545	1550	0	0	0	48.609999999999999	2	0.0076302346512762114	3.4459837504393571e-05	0.99232139766891836	1.3907842297979354e-05	2	0.007774159886891647	0.00056756153330020116	0.99153467027119069	0.00012360830851766027
seq00086	f7570814a9bb64ae9c9c3666cb145c0412f0f0fb090bc1dc3e01bf765bab0d6f	cohort2:EXT1R	2	extinction3	extinction	1550	1555	0	0	0	53.420000000000002	2	0.021081829476553043	6.6656008579222666e-05	0.9787943614025777	5.7153112281273309e-05	2	0.021319969873492498	0.00091594261042419176	0.97727038959368573	0.00049369792239600536
seq00086	f7570814a9bb64ae9c9c3666cb145c0412f0f0fb090bc1dc3e01bf765bab0d6f	cohort2:EXT1R	2	extinction3	extinction	1555	1560	0	0	0	25	2	0.23750271865461098	9.0283866196719606e-05	0.76219136547065536	0.00021563200854747991	2	0.23839262992821289	0.0011819191952894689	0.75861649458429026	0.0018089562922966095
seq00086	f7570814a9bb64ae9c9c3666cb145c0412f0f0fb090bc1dc3e01bf765bab0d6f	cohort2:EXT1R	2	extinction3	extinction	1560	1565	0	0	0	45.329999999999998	2	0.072487507824804384	8.1060816014726845e-05	0.92735241080581088	7.9020553359072281e-05	2	0.073149786040249229	0.0010465761866450783	0.92512251309957361	0.00068112467343961177
seq00086	f7570814a9bb64ae9c9c3666cb145c0412f0f0fb090bc1dc3e01bf765bab0d6f	cohort2:EXT1R	2	extinction3	extinction	1565	1570	0	0	0	72.969999999999999	2	5.9141123943728912e-05	2.4517284728908514e-05	0.99991605214288892	2.894484307389262e-07	2	6.0396146193413396e-05	0.00035213308611356688	0.99958490209209905	2.5686755911062892e-06
seq00086	f7570814a9bb64ae9c9c3666cb145c0412f0f0fb090bc1dc3e01bf765bab0d6f	cohort2:EXT1R	2	extinction3	extinction	1570	1575	0	0	0	69.859999999999999	2	0.00010108606728676378	2.1817274773145424e-05	0.99987645124720148	6.4541073066925307e-07	2	0.00010528582158535649	0.0003803966908622523	0.99950866475930034	5.6527282606026975e-06
seq00086	f7570814a9bb64ae9c9c3666cb145c0412f0f0fb090bc1dc3e01bf765bab0d6f	cohort2:EXT1R	2	extinction3	extinction	1575	1580	0	0	0	34.670000000000002	2	0.048798936027947611	5.8729548213228183e-05	0.95109862587488159	4.3708548948830723e-05	2	0.050995882266487741	0.0019863448014049499	0.94663488397392548	0.00038288895817221714
seq00086	f7570814a9bb64ae9c9c3666cb145c0412f0f0fb090bc1dc3e01bf765bab0d6f	cohort2:EXT1R	2	extinction3	extinction	1580	1585	0	0	0	78.670000000000002	2	0.00026603630478246303	0.00017773735876458244	0.99955279569097033	3.430645476591409e-06	2	0.00024003963991676481	0.0097860370523141782	0.98994423316985458	2.9690137817309999e-05
seq00086	f7570814a9bb64ae9c9c3666cb145c0412f0f0fb090bc1dc3e01bf765bab0d6f	cohort2:EXT1R	2	extinction3	extinction	1585	1590	0	0	0	29.329999999999998	0	0.59909275651684113	0.0098921602309859063	0.38812618002914062	0.0028889032230243043	0	0.50796480356731466	0.10765673867975216	0.36897512910912567	0.015403328643780714
seq00086	f7570814a9bb64ae9c9c3666cb145c0412f0f0fb090bc1dc3e01bf765bab0d6f	cohort2:EXT1R	2	extinction3	extinction	1590	1595	0	1	0	44.590000000000003	3	0.00016852129667469477	0.7135426887187305	9.3923790013977605e-05	0.28619486619458573	1	0.030213821582351311	0.77307881103035403	0.018047299280663693	0.17866006810670859
seq00086	f7570814a9bb64ae9c9c3666cb145c0412f0f0fb090bc1dc3e01bf765bab0d6f	cohort2:EXT1R	2	extinction3	extinction	1595	1600	0	0	0	25.68	0	0.67787506886457116	0.29011976381262611	0.025135541251216597	0.0068696260715721555	1	0.29020397034395412	0.66034783490978843	0.01377127825552305	0.035676916490677904
seq00086	f7570814a9bb64ae9c9c3666cb145c0412f0f0fb090bc1dc3e01bf765bab0d6f	cohort2:EXT1R	2	extinction3	extinction	1600	1605	0	1	0	58.109999999999999	1	3.9584427730537999e-05	0.87842306759825362	4.2403420492213105e-05	0.12149494455352812	1	0.0098666405401571459	0.86357778606629343	0.011260254984351523	0.11529531840929622
seq00086	f7570814a9bb64ae9c9c3666cb145c0412f0f0fb090bc1dc3e01bf765bab0d6f	cohort2:EXT1R	2	extinction3	extinction	1605	1610	0	0	0	0	0	0.99297232277243419	0.0024617052507604513	0.0009938724640689363	0.0035720995127263887	0	0.94466330180857683	0.025755537964011012	0.0010375538326254832	0.02854360639482157
seq00086	f7570814a9bb64ae9c9c3666cb145c0412f0f0fb090bc1dc3e01bf765bab0d6f	cohort2:EXT1R	2	extinction3	extinction	1610	1615	0	0	0	0	0	0.99834488884262995	1.9920123513875623e-05	0.00024160306237416441	0.0013935879714913118	0	0.98502011543927526	0.00094358223072088401	0.00026143668895360471	0.013774865641080125
seq00086	f7570814a9bb64ae9c9c3666cb145c0412f0f0fb090bc1dc3e01bf765bab0d6f	cohort2:EXT1R	2	extinction3	extinction	1615	1620	0	0	0	30.260000000000002	0	0.99427039772042014	2.4762545590843813e-05	0.0044802841103326824	0.0012245556236694156	0	0.98406220052707438	0.00032973290713958741	0.0044372766249216097	0.011170789940946153
seq00086	f7570814a9bb64ae9c9c3666cb145c0412f0f0fb090bc1dc3e01bf765bab0d6f	cohort2:EXT1R	2	extinction3	extinction	1620	1625	0	0	0	6.7599999999999998	0	0.99668264849633115	1.6747656834172099e-05	0.0021394001684036344	0.0011612036784318343	0	0.98685663688353564	0.00025060437870276259	0.0020886858761047264	0.010804072861756771
seq00086	f7570814a9bb64ae9c9c3666cb145c0412f0f0fb090bc1dc3e01bf765bab0d6f	cohort2:EXT1R	2	extinction3	extinction	1625	1630	0	0	0	49.32	0	0.89212858741422651	0.00022875642939767968	0.1057551519129397	0.0018875042434403307	0	0.87688441174504117	0.0025502336482632012	0.10376224444165898	0.016803110165052104
seq00086	f7570814a9bb64ae9c9c3666cb145c0412f0f0fb090bc1dc3e01bf765bab0d6f	cohort2:EXT1R	2	extinction3	extinction	1630	1635	0	0	0	9.4600000000000009	0	0.99655760255274639	1.5502178352696617e-05	0.0022400868198662331	0.0011868084490261241	0	0.98652632735250179	0.00022687345764460398	0.0021881199318660159	0.011058679257997936
seq00086	f7570814a9bb64ae9c9c3666cb145c0412f0f0fb090bc1dc3e01bf765bab0d6f	cohort2:EXT1R	2	extinction3	extinction	1635	1640	0	0	0	0	0	0.99840293814233316	1.2731865392916922e-05	0.00021338329671936285	0.0013709466955483958	0	0.98738086317878959	0.00014558800400150655	0.0002103090379989145	0.012263239779186221
seq00086	f7570814a9bb64ae9c9c3666cb145c0412f0f0fb090bc1dc3e01bf765bab0d6f	cohort2:EXT1R	2	extinction3	extinction	1640	1645	0	0	0	13.16	0	0.99832856610803389	1.0653888756785919e-05	0.00052981111695573561	0.0011309688862522105	0	0.98911936228872543	0.00012037642507497484	0.00052382113705113113	0.01023644014920173
seq00086	f7570814a9bb64ae9c9c3666cb145c0412f0f0fb090bc1dc3e01bf765bab0d6f	cohort2:EXT1R	2	extinction3	extinction	1645	1650	0	0	0	6.7599999999999998	0	0.99841569453944878	1.0839456436053911e-05	0.00036861722116226028	0.0012048487829462383	0	0.98871268153681091	0.00012534257289849985	0.00036407032049898085	0.01079790556971629
seq00086	f7570814a9bb64ae9c9c3666cb145c0412f0f0fb090bc1dc3e01bf765bab0d6f	cohort2:EXT1R	2	extinction3	extinction	1650	1655	0	0	0	30.670000000000002	0	0.99424800302483352	2.5397671539890259e-05	0.0044947965173666614	0.0012318027862481234	0	0.98424749801358746	0.00028471468401577104	0.0044415021551568014	0.011026285147128589
seq00086	f7570814a9bb64ae9c9c3666cb145c0412f0f0fb090bc1dc3e01bf765bab0d6f	cohort2:EXT1R	2	extinction3	extinction	1655	1660	0	0	0	11.109999999999999	0	0.99831736829372697	1.0652973845434209e-05	0.00052359721011057227	0.0011483815223039258	0	0.98901889287118039	0.00012332784884261418	0.00051732377945235832	0.010340455500573815
seq00086	f7570814a9bb64ae9c9c3666cb145c0412f0f0fb090bc1dc3e01bf765bab0d6f	cohort2:EXT1R	2	extinction3	extinction	1660	1665	0	0	0	5.2599999999999998	0	0.9984723000967608	1.0866689856809014e-05	0.00028209003660058029	0.001234743176773125	0	0.98856289226506622	0.00012276024540747884	0.00027864532186835749	0.011035702167731507
seq00086	f7570814a9bb64ae9c9c3666cb145c0412f0f0fb090bc1dc3e01bf765bab0d6f	cohort2:EXT1R	2	extinction3	extinction	1665	1670	0	0	0	6.8499999999999996	0	0.99796555359303263	1.2526847845780142e-05	0.00083686584870423385	0.0011850537104039322	0	0.98853543891929363	0.00015170851831177839	0.00081571380751811219	0.010497138754944652
seq00086	f7570814a9bb64ae9c9c3666cb145c0412f0f0fb090bc1dc3e01bf765bab0d6f	cohort2:EXT1R	2	extinction3	extinction	1670	1675	0	0	0	22.370000000000001	0	0.9619259642896314	5.0804046166775877e-05	0.03717070895787794	0.00085252270631650353	0	0.95539658860028875	0.00065931120867738927	0.036227522792811023	0.007716577398171544
seq00086	f7570814a9bb64ae9c9c3666cb145c0412f0f0fb090bc1dc3e01bf765bab0d6f	cohort2:EXT1R	2	extinction3	extinction	1675	1680	0	0	0	49.329999999999998	2	0.44692667960654392	0.00022979918275536701	0.55196370055877642	0.0008798206519356808	2	0.44626909012511934	0.003547823566309036	0.54191313527030571	0.0082699510382136573
seq00086	f7570814a9bb64ae9c9c3666cb145c0412f0f0fb090bc1dc3e01bf765bab0d6f	cohort2:EXT1R	2	extinction3	extinction	1680	1685	0	0	0	52.630000000000003	2	0.40724871182753364	0.00027629711599798916	0.59146299415450632	0.0010119969019666826	2	0.4055683275037037	0.0040386803569161626	0.58099413749370965	0.0093988546456148878
seq00086	f7570814a9bb64ae9c9c3666cb145c0412f0f0fb090bc1dc3e01bf765bab0d6f	cohort2:EXT1R	2	extinction3	extinction	1685	1690	0	0	0	9.4600000000000009	0	0.98787429316243458	3.6828727872401119e-05	0.010845444570765257	0.0012434335389412876	0	0.97778983639931172	0.00049488587655220823	0.010574197776099067	0.011141079947965822
seq00086	f7570814a9bb64ae9c9c3666cb145c0412f0f0fb090bc1dc3e01bf765bab0d6f	cohort2:EXT1R	2	extinction3	extinction	1690	1695	0	0	0	0	0	0.99824283711159756	1.3712695904860203e-05	0.00037520970914775012	0.0013682404833529746	0	0.98727521325898981	0.00017586837118017083	0.00036618796906834496	0.012182730400801719
seq00086	f7570814a9bb64ae9c9c3666cb145c0412f0f0fb090bc1dc3e01bf765bab0d6f	cohort2:EXT1R	2	extinction3	extinction	1695	1700	0	0	0	5.3300000000000001	0	0.99236064378033573	3.7314599895926129e-05	0.0066130164840422587	0.00098902513572594625	0	0.98385025131058312	0.00052489785656716981	0.0064286567504591371	0.0091961940822820366
seq00086	f7570814a9bb64ae9c9c3666cb145c0412f0f0fb090bc1dc3e01bf765bab0d6f	cohort2:EXT1R	2	extinction3	extinction	1700	1705	0	0	0	54.670000000000002	0	0.50498396449180782	0.00038908416131146824	0.49328779937497363	0.0013391519719139588	0	0.49921446422193494	0.0050535707358318237	0.48346530841050922	0.012266656631753803
seq00086	f7570814a9bb64ae9c9c3666cb145c0412f0f0fb090bc1dc3e01bf765bab0d6f	cohort2:EXT1R	2	extinction3	extinction	1705	1710	0	0	0	43.420000000000002	0	0.66145011314873803	0.00015634010981659143	0.33722357776892325	0.0011699689725286442	0	0.65734224672337604	0.0024934514034484928	0.32929318888257852	0.010871112990530479
seq00086	f7570814a9bb64ae9c9c3666cb145c0412f0f0fb090bc1dc3e01bf765bab0d6f	cohort2:EXT1R	2	extinction3	extinction	1710	1715	0	0	0	10.67	0	0.99152446229458613	2.5519372058484977e-05	0.0072569135331593147	0.0011931048002026157	0	0.9819584694525203	0.00033450109356651848	0.0070374372879880983	0.010669592166038123
seq00086	f7570814a9bb64ae9c9c3666cb145c0412f0f0fb090bc1dc3e01bf765bab0d6f	cohort2:EXT1R	2	extinction3	extinction	1715	1720	0	0	0	18.670000000000002	0	0.99763847937229277	1.2627420826730289e-05	0.0012338013729187194	0.001115091833949558	0	0.98855469888421077	0.00014810523611991639	0.0012132944948175688	0.01008390138477218
seq00086	f7570814a9bb64ae9c9c3666cb145c0412f0f0fb090bc1dc3e01bf765bab0d6f	cohort2:EXT1R	2	extinction3	extinction	1720	1725	0	0	0	0	0	0.99840918990898109	1.2699558510449813e-05	0.00020825638001496416	0.0013698541524890121	0	0.98748052862721014	0.00014368622366601758	0.00020547365841905698	0.012170311490748584
seq00086	f7570814a9bb64ae9c9c3666cb145c0412f0f0fb090bc1dc3e01bf765bab0d6f	cohort2:EXT1R	2	extinction3	extinction	1725	1730	0	0	0	12	0	0.99789694046644328	1.1728807673273045e-05	0.00096558643189600534	0.0011257442939895976	0	0.98897844071827967	0.0001446526688856878	0.00095130567989391379	0.0099256009328877858
seq00086	f7570814a9bb64ae9c9c3666cb145c0412f0f0fb090bc1dc3e01bf765bab0d6f	cohort2:EXT1R	2	extinction3	extinction	1730	1735	0	0	0	12.16	0	0.97662933863730883	5.9778427068237419e-05	0.022641003646837909	0.00066987928879167554	0	0.97118279932588536	0.00070567355987884671	0.022390687074447801	0.0057208400398755946
seq00086	f7570814a9bb64ae9c9c3666cb145c0412f0f0fb090bc1dc3e01bf765bab0d6f	cohort2:EXT1R	2	extinction3	extinction	1735	1740	0	0	0	59.210000000000001	2	0.020941755826646917	0.00018396502970716326	0.9788306423926233	4.3636751015790972e-05	2	0.021082897254338966	0.0023794304394111959	0.97615387625862005	0.00038379604758562126
seq00086	f7570814a9bb64ae9c9c3666cb145c0412f0f0fb090bc1dc3e01bf765bab0d6f	cohort2:EXT1R	2	extinction3	extinction	1740	1745	0	0	0	63.509999999999998	2	0.0023661819387768746	4.7085473785571499e-05	0.99757625452961762	1.0478057824791989e-05	2	0.0024363697997639997	0.0010282862177054149	0.99643210688018324	0.00010323710232089288
seq00086	f7570814a9bb64ae9c9c3666cb145c0412f0f0fb090bc1dc3e01bf765bab0d6f	cohort2:EXT1R	2	extinction3	extinction	1745	1750	0	0	0	49.32	2	0.14710137613127933	0.00019916882366009494	0.85235018566713294	0.00034926937792696585	2	0.14665401413785892	0.0024621492537679232	0.84789397231511121	0.0029898642933252478
seq00086	f7570814a9bb64ae9c9c3666cb145c0412f0f0fb090bc1dc3e01bf765bab0d6f	cohort2:EXT1R	2	extinction3	extinction	1750	1755	0	0	0	8.1099999999999994	0	0.96438489691563423	5.4974883982657872e-05	0.034312252808737682	0.0012478753916373955	0	0.95508247844080496	0.00070684871861200523	0.033590572211244098	0.010620100629363754
seq00086	f7570814a9bb64ae9c9c3666cb145c0412f0f0fb090bc1dc3e01bf765bab0d6f	cohort2:EXT1R	2	extinction3	extinction	1755	1760	0	0	0	24	0	0.94627175435272259	4.5921155611970063e-05	0.05276742776049205	0.00091489673116879598	0	0.93960046653448004	0.00061736312364847254	0.051757874391359177	0.0080242959506210115
seq00086	f7570814a9bb64ae9c9c3666cb145c0412f0f0fb090bc1dc3e01bf765bab0d6f	cohort2:EXT1R	2	extinction3	extinction	1760	1765	0	0	0	37.329999999999998	0	0.58915047474527105	0.00017331045642096741	0.4101766203558791	0.00049959444243425808	0	0.58718552396551349	0.0020440971318265791	0.40650797919824072	0.0042623997044202444
seq00086	f7570814a9bb64ae9c9c3666cb145c0412f0f0fb090bc1dc3e01bf765bab0d6f	cohort2:EXT1R	2	extinction3	extinction	1765	1770	0	0	0	65.329999999999998	2	0.0028223677869802163	0.00010227458628065161	0.99706728038179726	8.0772449405515848e-06	2	0.0028426792004134448	0.0012857429117868484	0.99580117994540207	7.039794247038213e-05
seq00086	f7570814a9bb64ae9c9c3666cb145c0412f0f0fb090bc1dc3e01bf765bab0d6f	cohort2:EXT1R	2	extinction3	extinction	1770	1775	0	0	0	70.269999999999996	2	3.066461164155212e-05	1.6565079246542154e-05	0.99995263643034871	1.3387876495708677e-07	2	3.1081725196217011e-05	0.00025905112814728353	0.99970873316110254	1.1339854984132623e-06
seq00086	f7570814a9bb64ae9c9c3666cb145c0412f0f0fb090bc1dc3e01bf765bab0d6f	cohort2:EXT1R	2	extinction3	extinction	1775	1780	0	0	0	82.890000000000001	2	8.558523725584204e-07	1.4439950734407026e-05	0.99998469349536945	1.0701524273718834e-08	2	8.6566747893548384e-07	0.0002140970319065062	0.99978494576174082	9.1538924492527979e-08
seq00086	f7570814a9bb64ae9c9c3666cb145c0412f0f0fb090bc1dc3e01bf765bab0d6f	cohort2:EXT1R	2	extinction3	extinction	1780	1785	0	0	0	64.469999999999999	2	0.002615883781932509	7.4830240585386723e-05	0.99729606829349393	1.3217683982916958e-05	2	0.0026219986725059662	0.00095314263013843604	0.99631427864115385	0.00011058005614571847
seq00086	f7570814a9bb64ae9c9c3666cb145c0412f0f0fb090bc1dc3e01bf765bab0d6f	cohort2:EXT1R	2	extinction3	extinction	1785	1790	0	0	0	13.51	2	0.43714460269409461	0.00014605705450437909	0.56237940714357459	0.00032993310783644824	2	0.43617462288466291	0.001763817614845224	0.5593859824990961	0.0026755770014439541
seq00086	f7570814a9bb64ae9c9c3666cb145c0412f0f0fb090bc1dc3e01bf765bab0d6f	cohort2:EXT1R	2	extinction3	extinction	1790	1795	0	0	0	66.219999999999999	2	0.0016943692295804237	7.9071207966959438e-05	0.99822143548591946	5.1240765254687684e-06	2	0.0017068619803174074	0.0010320496000470769	0.99721687306766305	4.4215351939519014e-05
seq00086	f7570814a9bb64ae9c9c3666cb145c0412f0f0fb090bc1dc3e01bf765bab0d6f	cohort2:EXT1R	2	extinction3	extinction	1795	1800	0	0	0	80	2	8.3367057522341867e-06	2.2099632194403133e-05	0.99996944812304445	1.1553901162688281e-07	2	8.5182091213709229e-06	0.00036838789886116689	0.99962208405365072	1.0098383305315066e-06
seq00086	f7570814a9bb64ae9c9c3666cb145c0412f0f0fb090bc1dc3e01bf765bab0d6f	cohort2:EXT1R	2	extinction3	extinction	1800	1805	0	0	0	32.890000000000001	2	0.068307375678154147	6.3800924509668506e-05	0.93156653514267262	6.2288254655811721e-05	2	0.068978119182519337	0.00097252338009539048	0.92952006714197744	0.00052929029535528891
seq00086	f7570814a9bb64ae9c9c3666cb145c0412f0f0fb090bc1dc3e01bf765bab0d6f	cohort2:EXT1R	2	extinction3	extinction	1805	1810	0	0	0	67.109999999999999	2	0.0072290486466704759	0.00013652696407052658	0.99259478040717752	3.9643982080167419e-05	2	0.0072866199353119887	0.0019087058161024802	0.99045387177607058	0.00035080247255081791
seq00086	f7570814a9bb64ae9c9c3666cb145c0412f0f0fb090bc1dc3e01bf765bab0d6f	cohort2:EXT1R	2	extinction3	extinction	1810	1815	0	0	0	6.6699999999999999	0	0.58883600083190646	0.00019253812234642004	0.41049156336239295	0.00047989768336183757	0	0.58660905541255914	0.0024146267889971974	0.4070750188669256	0.0039012989315672423
seq00086	f7570814a9bb64ae9c9c3666cb145c0412f0f0fb090bc1dc3e01bf765bab0d6f	cohort2:EXT1R	2	extinction3	extinction	1815	1820	0	0	0	60.530000000000001	2	0.0089418503038270793	0.00011443451639115886	0.99092441418001032	1.9300999781931131e-05	2	0.0089892010284032802	0.0014511896062876976	0.98939280446927391	0.00016680489604095121
seq00086	f7570814a9bb64ae9c9c3666cb145c0412f0f0fb090bc1dc3e01bf765bab0d6f	cohort2:EXT1R	2	extinction3	extinction	1820	1825	0	0	0	85.329999999999998	2	5.1627115128783312e-07	1.5320181420555501e-05	0.99998415641050609	7.1369202487352755e-09	2	5.2508881895309783e-07	0.0002419292231491599	0.9997574836887958	6.1999237274927808e-08
seq00086	f7570814a9bb64ae9c9c3666cb145c0412f0f0fb090bc1dc3e01bf765bab0d6f	cohort2:EXT1R	2	extinction3	extinction	1825	1830	0	0	0	82.890000000000001	2	7.5803266733230374e-07	1.3874614702275185e-05	0.99998535860087501	8.7517507321876303e-09	2	7.6016441711908768e-07	0.0001695003614912465	0.99982966828389941	7.1190110878479899e-08
seq00086	f7570814a9bb64ae9c9c3666cb145c0412f0f0fb090bc1dc3e01bf765bab0d6f	cohort2:EXT1R	2	extinction3	extinction	1830	1835	0	0	0	95.890000000000001	2	1.4799149820426756e-08	1.5395865973673199e-05	0.99998458868024442	6.5462496715819058e-10	2	1.4874495059676628e-08	0.00019289785811067383	0.99980708183750122	5.429967508027098e-09
seq00086	f7570814a9bb64ae9c9c3666cb145c0412f0f0fb090bc1dc3e01bf765bab0d6f	cohort2:EXT1R	2	extinction3	extinction	1835	1840	0	0	0	47.299999999999997	2	0.0054390277869460196	3.1390950476857474e-05	0.99452241032841249	7.1709341707612263e-06	2	0.0054532168818820408	0.00037986247913217964	0.99410844941059184	5.8471228489282233e-05
seq00086	f7570814a9bb64ae9c9c3666cb145c0412f0f0fb090bc1dc3e01bf765bab0d6f	cohort2:EXT1R	2	extinction3	extinction	1840	1845	0	0	0	60	2	0.0004388884477629017	2.087705972914393e-05	0.99953922569707176	1.0087954333357639e-06	2	0.00044159802576569928	0.00026067635402876919	0.99928933594415859	8.3896760550061973e-06
seq00086	f7570814a9bb64ae9c9c3666cb145c0412f0f0fb090bc1dc3e01bf765bab0d6f	cohort2:EXT1R	2	extinction3	extinction	1845	1850	0	0	0	80.260000000000005	2	1.6940796736550502e-06	1.4103026529945191e-05	0.99998418718862703	1.5705170415566204e-08	2	1.6997882647687417e-06	0.00017163078364106955	0.99982654117952308	1.2824846181792636e-07
seq00086	f7570814a9bb64ae9c9c3666cb145c0412f0f0fb090bc1dc3e01bf765bab0d6f	cohort2:EXT1R	2	extinction3	extinction	1850	1855	0	0	0	78.950000000000003	2	2.4312525804932636e-06	1.4138954153106986e-05	0.99998340946215281	2.0331101283770047e-08	2	2.4364883285838072e-06	0.00016782263494937561	0.99982957568537856	1.6519144968455813e-07
seq00086	f7570814a9bb64ae9c9c3666cb145c0412f0f0fb090bc1dc3e01bf765bab0d6f	cohort2:EXT1R	2	extinction3	extinction	1855	1860	0	0	0	92	2	4.2991575857003675e-08	1.4173772414562554e-05	0.9999857821057182	1.1302930745313937e-09	2	4.3085356995351453e-08	0.00016838617135912545	0.99983156155908848	9.1841904078677872e-09
seq00086	f7570814a9bb64ae9c9c3666cb145c0412f0f0fb090bc1dc3e01bf765bab0d6f	cohort2:EXT1R	2	extinction3	extinction	1860	1865	0	0	0	96	2	1.1285865837880031e-08	1.4748189807790779e-05	0.99998524008369105	4.4062743700791208e-10	2	1.1311151449171372e-08	0.00017574841410684887	0.99982423669435183	3.5804794423676184e-09
seq00086	f7570814a9bb64ae9c9c3666cb145c0412f0f0fb090bc1dc3e01bf765bab0d6f	cohort2:EXT1R	2	extinction3	extinction	1865	1870	0	0	0	100	2	2.8265451914566003e-09	1.5626121368461352e-05	0.99998437088476844	1.6731977635035563e-10	2	2.8330404868409355e-09	0.00018675537148027748	0.99981324043564646	1.3597637132379061e-09
seq00086	f7570814a9bb64ae9c9c3666cb145c0412f0f0fb090bc1dc3e01bf765bab0d6f	cohort2:EXT1R	2	extinction3	extinction	1870	1875	0	0	0	100	2	2.8547764124609329e-09	1.5673099626793872e-05	0.99998432387540004	1.7019084266371806e-10	2	2.8632615158121715e-09	0.00019063877511989354	0.9998093569738874	1.3877852182816587e-09
seq00086	f7570814a9bb64ae9c9c3666cb145c0412f0f0fb090bc1dc3e01bf765bab0d6f	cohort2:EXT1R	2	extinction3	extinction	1875	1880	0	0	0	63.159999999999997	2	0.00020552749512026347	1.9081010833370072e-05	0.99977473133374906	6.6016030164154946e-07	2	0.00020688174947046574	0.00024152362998912358	0.9995460691627519	5.5254577021215178e-06
seq00086	f7570814a9bb64ae9c9c3666cb145c0412f0f0fb090bc1dc3e01bf765bab0d6f	cohort2:EXT1R	2	extinction3	extinction	1880	1885	0	0	0	50	2	0.0052825671852895105	3.1154003098473653e-05	0.99467644736876459	9.831442855230856e-06	2	0.0053154481553715016	0.00040210553669731109	0.99420011167587807	8.2334632145893385e-05
seq00086	f7570814a9bb64ae9c9c3666cb145c0412f0f0fb090bc1dc3e01bf765bab0d6f	cohort2:EXT1R	2	extinction3	extinction	1885	1890	0	0	0	42.109999999999999	2	0.016269654322995215	4.048959292565825e-05	0.98367239770797166	1.7458376106313527e-05	2	0.016349954878932246	0.00050326493251344159	0.98300251485762047	0.00014426533086196115
seq00086	f7570814a9bb64ae9c9c3666cb145c0412f0f0fb090bc1dc3e01bf765bab0d6f	cohort2:EXT1R	2	extinction3	extinction	1890	1895	0	0	0	73.680000000000007	2	1.9226597797458398e-05	1.7065459696047582e-05	0.99996360530240391	1.0264009264660981e-07	2	1.9422959288591706e-05	0.00021872178865335452	0.99976098483770481	8.7041427956120081e-07
seq00086	f7570814a9bb64ae9c9c3666cb145c0412f0f0fb090bc1dc3e01bf765bab0d6f	cohort2:EXT1R	2	extinction3	extinction	1895	1900	0	0	0	77.030000000000001	2	4.2232883825856846e-06	1.438804245878184e-05	0.99998135826858769	3.0400556722379806e-08	2	4.2342676404870098e-06	0.00017372352048087531	0.99982179494503964	2.4726684151198276e-07
seq00086	f7570814a9bb64ae9c9c3666cb145c0412f0f0fb090bc1dc3e01bf765bab0d6f	cohort2:EXT1R	2	extinction3	extinction	1900	1905	0	0	0	97.329999999999998	2	7.1609720322006363e-09	1.5005844666173676e-05	0.99998498667401681	3.2033447917027748e-10	2	7.1788567357708407e-09	0.0001805988271095197	0.99981939138970377	2.6043526332321966e-09
seq00086	f7570814a9bb64ae9c9c3666cb145c0412f0f0fb090bc1dc3e01bf765bab0d6f	cohort2:EXT1R	2	extinction3	extinction	1905	1910	0	0	0	100	2	2.8371644756937766e-09	1.5834886699889489e-05	0.9999841621076897	1.684481760176296e-10	2	2.853919546006443e-09	0.0002140878978729044	0.99978590786681487	1.381404756389719e-09
seq00086	f7570814a9bb64ae9c9c3666cb145c0412f0f0fb090bc1dc3e01bf765bab0d6f	cohort2:EXT1R	2	extinction3	extinction	1910	1915	0	0	0	77.329999999999998	2	7.0759291939896619e-05	5.226497971850859e-05	0.99987611019878919	8.655295457419901e-07	2	7.1501613969097898e-05	0.00065443495999239142	0.99926661249586668	7.4509300694107396e-06
seq00086	f7570814a9bb64ae9c9c3666cb145c0412f0f0fb090bc1dc3e01bf765bab0d6f	cohort2:EXT1R	2	extinction3	extinction	1915	1920	0	0	0	28.949999999999999	2	0.35717707356691653	8.4347771225207297e-05	0.64229441391502129	0.00044416474683622506	2	0.35809134354580147	0.0010934708082763166	0.63706785828845636	0.0037473273575341437
seq00086	f7570814a9bb64ae9c9c3666cb145c0412f0f0fb090bc1dc3e01bf765bab0d6f	cohort2:EXT1R	2	extinction3	extinction	1920	1925	0	0	0	33.780000000000001	2	0.33314041045143689	8.4662182605728807e-05	0.66646054233356955	0.00031438503239396824	2	0.33515338235005565	0.0011572120676660884	0.66092503816813464	0.0027643674141715224
seq00086	f7570814a9bb64ae9c9c3666cb145c0412f0f0fb090bc1dc3e01bf765bab0d6f	cohort2:EXT1R	2	extinction3	extinction	1925	1930	0	0	0	46.670000000000002	2	0.096758719989721631	9.8614949042807545e-05	0.90301618230139313	0.00012648275983549175	2	0.098093073041506273	0.0013080942583948989	0.89947674181565651	0.001122090884480789
seq00086	f7570814a9bb64ae9c9c3666cb145c0412f0f0fb090bc1dc3e01bf765bab0d6f	cohort2:EXT1R	2	extinction3	extinction	1930	1935	0	0	0	47.369999999999997	2	0.025588478034893086	5.1499694770098653e-05	0.97432870524044313	3.1317029891105567e-05	2	0.026166652654718934	0.00073515232156374144	0.97281787646970064	0.00028031855397427877
seq00086	f7570814a9bb64ae9c9c3666cb145c0412f0f0fb090bc1dc3e01bf765bab0d6f	cohort2:EXT1R	2	extinction3	extinction	1935	1940	0	0	0	57.329999999999998	2	0.0016163910529833425	2.6903542997500448e-05	0.99835332624339457	3.3791606229462763e-06	2	0.0016584225716064806	0.00037886463687592463	0.99793253616243127	3.0176629109430878e-05
seq00086	f7570814a9bb64ae9c9c3666cb145c0412f0f0fb090bc1dc3e01bf765bab0d6f	cohort2:EXT1R	2	extinction3	extinction	1940	1945	0	0	0	53.329999999999998	2	0.0031537183318215566	2.869932530087626e-05	0.99681058095365749	7.0013892216851194e-06	2	0.0031848798397884023	0.00038624990817296502	0.99636945504951413	5.9415202473401414e-05
seq00086	f7570814a9bb64ae9c9c3666cb145c0412f0f0fb090bc1dc3e01bf765bab0d6f	cohort2:EXT1R	2	extinction3	extinction	1945	1950	0	0	0	40.539999999999999	2	0.02012117553887895	4.3043730095946659e-05	0.97981507356547226	2.0707165566472984e-05	2	0.020205001466428965	0.00053050488006724141	0.97909434255056482	0.00017015110286638862
seq00086	f7570814a9bb64ae9c9c3666cb145c0412f0f0fb090bc1dc3e01bf765bab0d6f	cohort2:EXT1R	2	extinction3	extinction	1950	1955	0	0	0	81.329999999999998	2	2.38618978153875e-06	1.6407863817840737e-05	0.99998118306209194	2.2884318006532729e-08	2	2.4112542661509913e-06	0.00021196474034073404	0.99978542940236959	1.9460301903409964e-07
seq00086	f7570814a9bb64ae9c9c3666cb145c0412f0f0fb090bc1dc3e01bf765bab0d6f	cohort2:EXT1R	2	extinction3	extinction	1955	1960	0	0	0	100	2	2.8269107539282174e-09	1.5635902367533558e-05	0.99998436110339117	1.6734263449177821e-10	2	2.8341814429571074e-09	0.00018905196430305077	0.99981094384086322	1.3607158211147659e-09
seq00086	f7570814a9bb64ae9c9c3666cb145c0412f0f0fb090bc1dc3e01bf765bab0d6f	cohort2:EXT1R	2	extinction3	extinction	1960	1965	0	0	0	100	2	2.9310234850261544e-09	1.5753610700412786e-05	0.99998424328040103	1.7786915642816523e-10	2	2.9412045344248627e-09	0.00019374768684391342	0.99980624791685635	1.4551389160233248e-09
seq00086	f7570814a9bb64ae9c9c3666cb145c0412f0f0fb090bc1dc3e01bf765bab0d6f	cohort2:EXT1R	2	extinction3	extinction	1965	1970	0	0	0	56.579999999999998	2	0.00076282709029797395	2.2114993372794343e-05	0.9992135597701427	1.4981461997381351e-06	2	0.00076562411960946579	0.00027990697911133087	0.99894226521264673	1.220368859362153e-05
seq00086	f7570814a9bb64ae9c9c3666cb145c0412f0f0fb090bc1dc3e01bf765bab0d6f	cohort2:EXT1R	2	extinction3	extinction	1970	1975	0	0	0	100	2	3.8550657629642403e-09	1.7979215586229534e-05	0.99998201666157316	2.6778420474229431e-10	2	3.95871893846624e-09	0.00038291369040846046	0.99961707991639215	2.4343894729749412e-09
seq00086	f7570814a9bb64ae9c9c3666cb145c0412f0f0fb090bc1dc3e01bf765bab0d6f	cohort2:EXT1R	2	extinction3	extinction	1975	1980	0	0	0	56.759999999999998	2	0.0064492825973993737	0.000282154071885225	0.99323239382639339	3.6169504324686097e-05	2	0.0064366312829837319	0.00319548195584671	0.99007543430033962	0.00029245246079347652
seq00087	189cbad821bfe9846359b2f69d18a6d4aed83490cebac52214e86faa67f8342c	cohort2:EXT2B	2	LTM2	extinction	240	245	0	0	0	0	0	0.9986121637005726	0.00013314329045849933	0.00015359592922776951	0.0011010970797405263	0	0.98908243679462871	0.0014741534137001691	0.00015199589115536726	0.0092914139004877678
seq00087	189cbad821bfe9846359b2f69d18a6d4aed83490cebac52214e86faa67f8342c	cohort2:EXT2B	2	LTM2	extinction	245	250	0	0	0	18.670000000000002	0	0.99634363776302926	1.4848978287428814e-05	0.0025480632335927729	0.0010934500250887724	0	0.98759436771241671	0.00022034608341532679	0.0024973042035511131	0.0096879820005962257
seq00087	189cbad821bfe9846359b2f69d18a6d4aed83490cebac52214e86faa67f8342c	cohort2:EXT2B	2	LTM2	extinction	250	255	0	0	0	27.629999999999999	0	0.96076379231426268	4.4149977990216372e-05	0.038172340266921137	0.0010197174408224641	0	0.95318990341498677	0.00055861597381030967	0.037141601941933146	0.0091098786692868812
seq00087	189cbad821bfe9846359b2f69d18a6d4aed83490cebac52214e86faa67f8342c	cohort2:EXT2B	2	LTM2	extinction	255	260	0	0	0	40	0	0.7146157686069482	0.00013394293560263924	0.28430635461614812	0.00094393384129831833	0	0.71131829929703894	0.0017782179629186557	0.27828384481222485	0.0086196379278253247
seq00087	189cbad821bfe9846359b2f69d18a6d4aed83490cebac52214e86faa67f8342c	cohort2:EXT2B	2	LTM2	extinction	260	265	0	0	0	48.649999999999999	0	0.4776751436690716	0.00017607025628503132	0.52119886106338775	0.00094992501125793004	0	0.47615871695040929	0.0024380734761222183	0.51294094526369227	0.0084622643097940087
seq00087	189cbad821bfe9846359b2f69d18a6d4aed83490cebac52214e86faa67f8342c	cohort2:EXT2B	2	LTM2	extinction	265	270	0	0	0	25	0	0.52547780160566748	9.2269279241575711e-05	0.47406137818195326	0.00036855093314089836	0	0.52837207023368127	0.0013380259761902567	0.46703813014563	0.0032517736445158494
seq00087	189cbad821bfe9846359b2f69d18a6d4aed83490cebac52214e86faa67f8342c	cohort2:EXT2B	2	LTM2	extinction	270	275	0	0	0	78.379999999999995	2	7.5757484887221534e-05	7.6217056930772832e-05	0.9998474851414263	5.4031675400629434e-07	2	7.6856452150995041e-05	0.00093956810470993669	0.99897887706149868	4.6983816620636634e-06
seq00087	189cbad821bfe9846359b2f69d18a6d4aed83490cebac52214e86faa67f8342c	cohort2:EXT2B	2	LTM2	extinction	275	280	0	0	0	72	2	1.7269239381891371e-05	1.5678727545433168e-05	0.99996696539254559	8.6640524236243916e-08	2	1.7405953002754186e-05	0.00022969730423244924	0.99975218282269407	7.139200714779822e-07
seq00087	189cbad821bfe9846359b2f69d18a6d4aed83490cebac52214e86faa67f8342c	cohort2:EXT2B	2	LTM2	extinction	280	285	0	0	0	61.329999999999998	2	0.00025490472232203885	1.916770299149331e-05	0.99972528269637873	6.4487831048990136e-07	2	0.00025553612026846164	0.00023100817952462658	0.99950821148434688	5.2442158740074881e-06
seq00087	189cbad821bfe9846359b2f69d18a6d4aed83490cebac52214e86faa67f8342c	cohort2:EXT2B	2	LTM2	extinction	285	290	0	0	0	82.670000000000002	2	8.1999299420789765e-07	1.3932327762524805e-05	0.99998523839658193	9.2826637980505734e-09	2	8.2245902577196643e-07	0.00016896349671061459	0.99983013837363444	7.5670636498831473e-08
seq00087	189cbad821bfe9846359b2f69d18a6d4aed83490cebac52214e86faa67f8342c	cohort2:EXT2B	2	LTM2	extinction	290	295	0	0	0	100	2	2.8267029726757638e-09	1.5612087247681179e-05	0.99998438491872044	1.6733146099672908e-10	2	2.8326479744312471e-09	0.0001850372759471588	0.99981495853190938	1.3594830238850115e-09
seq00087	189cbad821bfe9846359b2f69d18a6d4aed83490cebac52214e86faa67f8342c	cohort2:EXT2B	2	LTM2	extinction	295	300	0	0	0	82.890000000000001	2	7.5801178514339576e-07	1.3873361480297624e-05	0.99998535987523607	8.7514970331709713e-09	2	7.5998309150272326e-07	0.00016776093384839695	0.99983140792619352	7.1156866588605032e-08
seq00087	189cbad821bfe9846359b2f69d18a6d4aed83490cebac52214e86faa67f8342c	cohort2:EXT2B	2	LTM2	extinction	300	305	0	0	0	94.739999999999995	2	1.7298308493010838e-08	1.4857118194374083e-05	0.99998512498825931	5.9523775738570938e-10	2	1.7436183412342088e-08	0.0002165006942333618	0.99978347698469583	4.8849049044032733e-09
seq00087	189cbad821bfe9846359b2f69d18a6d4aed83490cebac52214e86faa67f8342c	cohort2:EXT2B	2	LTM2	extinction	305	310	0	0	0	89.469999999999999	2	3.0669276337901445e-06	7.8949967856747918e-05	0.99991787687894174	1.0622556667131018e-07	2	3.0745982695228812e-06	0.00098680141419540566	0.99900922705309914	8.9693442400114729e-07
seq00087	189cbad821bfe9846359b2f69d18a6d4aed83490cebac52214e86faa67f8342c	cohort2:EXT2B	2	LTM2	extinction	310	315	0	0	0	9.2100000000000009	0	0.62839468553923594	0.00014899876070699364	0.370852832014537	0.00060348368552099027	0	0.62594930465779286	0.0018689400272598126	0.36719717419272352	0.0049845811222465723
seq00087	189cbad821bfe9846359b2f69d18a6d4aed83490cebac52214e86faa67f8342c	cohort2:EXT2B	2	LTM2	extinction	315	320	0	0	0	44	2	0.21453396627281723	0.00015637716758704144	0.78508667830930412	0.00022297825028909512	2	0.21499591836250748	0.0020001030338400489	0.78108239061486417	0.001921587988784477
seq00087	189cbad821bfe9846359b2f69d18a6d4aed83490cebac52214e86faa67f8342c	cohort2:EXT2B	2	LTM2	extinction	320	325	0	0	0	63.159999999999997	2	0.002214034257255402	5.2983829486382912e-05	0.99772673206979656	6.2498434620525857e-06	2	0.0022513824008270063	0.00076646800406184252	0.99692580754668947	5.6342048414851403e-05
seq00087	189cbad821bfe9846359b2f69d18a6d4aed83490cebac52214e86faa67f8342c	cohort2:EXT2B	2	LTM2	extinction	325	330	0	0	0	48.68	2	0.0044422200424267862	3.036460147957515e-05	0.99552134626413813	6.0690919578996383e-06	2	0.0044828048112107756	0.00042049391324444212	0.99504609823985868	5.0603035695843494e-05
seq00087	189cbad821bfe9846359b2f69d18a6d4aed83490cebac52214e86faa67f8342c	cohort2:EXT2B	2	LTM2	extinction	330	335	0	0	0	72	2	3.4750704244009657e-05	1.7721558602247244e-05	0.99994731014276572	2.1759438666395803e-07	2	3.5143277122762575e-05	0.00024086814812989535	0.99972212720741216	1.8613673127299725e-06
seq00087	189cbad821bfe9846359b2f69d18a6d4aed83490cebac52214e86faa67f8342c	cohort2:EXT2B	2	LTM2	extinction	335	340	0	0	0	42.109999999999999	2	0.01415689886086474	3.9377842292693437e-05	0.98578832582755671	1.5397469286856816e-05	2	0.01418462381740054	0.00047089308907467841	0.98521934720528603	0.00012513588825740251
seq00087	189cbad821bfe9846359b2f69d18a6d4aed83490cebac52214e86faa67f8342c	cohort2:EXT2B	2	LTM2	extinction	340	345	0	0	0	89.469999999999999	2	1.6472300697781876e-07	1.5704711183665531e-05	0.99998412730752095	3.2582865210165704e-09	2	1.6610779770946934e-07	0.00019970133566309863	0.99980010505379591	2.7502747166421894e-08
seq00087	189cbad821bfe9846359b2f69d18a6d4aed83490cebac52214e86faa67f8342c	cohort2:EXT2B	2	LTM2	extinction	345	350	0	0	0	88.159999999999997	2	1.484716787140613e-07	1.3892591882252022e-05	0.99998595621312925	2.7233077585912392e-09	2	1.4883139936489892e-07	0.00016687609939325423	0.9998329529324721	2.2136717633638621e-08
seq00087	189cbad821bfe9846359b2f69d18a6d4aed83490cebac52214e86faa67f8342c	cohort2:EXT2B	2	LTM2	extinction	350	355	0	0	0	98.650000000000006	2	4.5339151790168132e-09	1.528092515447162e-05	0.99998471430825464	2.3267325549430507e-10	2	4.5433815575918824e-09	0.00018100655250340305	0.99981898701389238	1.8902130123732294e-09
seq00087	189cbad821bfe9846359b2f69d18a6d4aed83490cebac52214e86faa67f8342c	cohort2:EXT2B	2	LTM2	extinction	355	360	0	0	0	90.540000000000006	2	6.9270954694470949e-08	1.4043766422439159e-05	0.99998588537710142	1.5855230929397536e-09	2	6.9431195858700959e-08	0.0001677093842098128	0.99983220829582253	1.2888788518677541e-08
seq00087	189cbad821bfe9846359b2f69d18a6d4aed83490cebac52214e86faa67f8342c	cohort2:EXT2B	2	LTM2	extinction	360	365	0	0	0	72.370000000000005	2	1.5375593346113268e-05	1.5199866312672872e-05	0.99996934604625942	7.8494083014483838e-08	2	1.5409139531403072e-05	0.00018066722264805827	0.99980328579633038	6.3784149022535524e-07
seq00087	189cbad821bfe9846359b2f69d18a6d4aed83490cebac52214e86faa67f8342c	cohort2:EXT2B	2	LTM2	extinction	365	370	0	0	0	77.329999999999998	2	4.132059167070388e-06	1.4527259147768821e-05	0.99998130891960157	3.1762082438935997e-08	2	4.1472126384080109e-06	0.00017850650618799171	0.99981708570609251	2.6057510792119011e-07
seq00087	189cbad821bfe9846359b2f69d18a6d4aed83490cebac52214e86faa67f8342c	cohort2:EXT2B	2	LTM2	extinction	370	375	0	0	0	53.950000000000003	2	0.0013605571026268056	2.4135375125713521e-05	0.99861295568915998	2.3518330901067448e-06	2	0.0013632786991425103	0.00028604573004940978	0.99833156916814891	1.9106402663142612e-05
seq00087	189cbad821bfe9846359b2f69d18a6d4aed83490cebac52214e86faa67f8342c	cohort2:EXT2B	2	LTM2	extinction	375	380	0	0	0	86.840000000000003	2	2.3991755660964325e-07	1.404153790015702e-05	0.99998571466354025	3.8810026991758669e-09	2	2.4093404756717066e-07	0.00017303537482728121	0.99982669184149109	3.184961494150093e-08
seq00087	189cbad821bfe9846359b2f69d18a6d4aed83490cebac52214e86faa67f8342c	cohort2:EXT2B	2	LTM2	extinction	380	385	0	0	0	96.049999999999997	2	1.1097101415207609e-08	1.4842269375859969e-05	0.99998514619802126	4.3550245494177163e-10	2	1.1140882906819397e-08	0.0001889117138562589	0.99981107359628441	3.5489730543946188e-09
seq00087	189cbad821bfe9846359b2f69d18a6d4aed83490cebac52214e86faa67f8342c	cohort2:EXT2B	2	LTM2	extinction	385	390	0	0	0	98.670000000000002	2	3.6798053801035124e-08	3.231412874550526e-05	0.99996764602809052	3.0451112163778717e-09	2	3.6994373699345828e-08	0.00041964755029972993	0.99958028991489656	2.5540407805330398e-08
seq00087	189cbad821bfe9846359b2f69d18a6d4aed83490cebac52214e86faa67f8342c	cohort2:EXT2B	2	LTM2	extinction	390	395	0	0	0	26.32	2	0.14840800205129009	8.5072581280483655e-05	0.85139134790300097	0.00011557746442654623	2	0.1484533758775082	0.0010123937007586253	0.84959670971847046	0.00093752070325898692
seq00087	189cbad821bfe9846359b2f69d18a6d4aed83490cebac52214e86faa67f8342c	cohort2:EXT2B	2	LTM2	extinction	395	400	0	0	0	75	2	6.1056481823550031e-05	3.3032865002300715e-05	0.99990557059881546	3.4005435774648008e-07	2	6.1620235347115626e-05	0.00042650997645767176	0.99950894157980141	2.9282083882491176e-06
seq00087	189cbad821bfe9846359b2f69d18a6d4aed83490cebac52214e86faa67f8342c	cohort2:EXT2B	2	LTM2	extinction	400	405	0	0	0	98.650000000000006	2	4.5480181819845328e-09	1.5393201670698929e-05	0.99998460201693329	2.333789378929537e-10	2	4.5661867987617348e-09	0.00019618738774386424	0.99980380614162911	1.9044349057686489e-09
seq00087	189cbad821bfe9846359b2f69d18a6d4aed83490cebac52214e86faa67f8342c	cohort2:EXT2B	2	LTM2	extinction	405	410	0	0	0	94.739999999999995	2	1.7286590175287545e-08	1.453493297740591e-05	0.99998544718587923	5.9455261315693204e-10	2	1.7325841179142103e-08	0.0001735497206786033	0.99982642812172429	4.8317611029463336e-09
seq00087	189cbad821bfe9846359b2f69d18a6d4aed83490cebac52214e86faa67f8342c	cohort2:EXT2B	2	LTM2	extinction	410	415	0	0	0	82.890000000000001	2	7.5800766902652649e-07	1.386322785179434e-05	0.99998537001306165	8.7514179879124702e-09	2	7.5962055034195398e-07	0.0001644217605779249	0.99983474751869261	7.1100196359641273e-08
seq00087	189cbad821bfe9846359b2f69d18a6d4aed83490cebac52214e86faa67f8342c	cohort2:EXT2B	2	LTM2	extinction	415	420	0	0	0	86.840000000000003	2	2.2509351411716268e-07	1.3832596741189817e-05	0.99998593864530649	3.6644365882312679e-09	2	2.2556518435882603e-07	0.00016373967736845642	0.99983600498604797	2.9771425721674978e-08
seq00087	189cbad821bfe9846359b2f69d18a6d4aed83490cebac52214e86faa67f8342c	cohort2:EXT2B	2	LTM2	extinction	420	425	0	0	0	80.260000000000005	2	1.6585294749642666e-06	1.4018420064043015e-05	0.99998430764573587	1.5404723152662613e-08	2	1.6620333230693093e-06	0.00016611222305968346	0.99983210059357785	1.2515006683822225e-07
seq00087	189cbad821bfe9846359b2f69d18a6d4aed83490cebac52214e86faa67f8342c	cohort2:EXT2B	2	LTM2	extinction	425	430	0	0	0	93.329999999999998	2	2.7702942669802488e-08	1.4335505551643924e-05	0.99998563596273737	8.287675600257701e-10	2	2.7764715838870993e-08	0.00017065954573060535	0.99982930595496977	6.7345820946057778e-09
seq00087	189cbad821bfe9846359b2f69d18a6d4aed83490cebac52214e86faa67f8342c	cohort2:EXT2B	2	LTM2	extinction	430	435	0	0	0	100	2	2.8265180794600347e-09	1.5614278270456485e-05	0.99998438272789558	1.6731716888935264e-10	2	2.8324516102385254e-09	0.00018509153591482637	0.99981490427234732	1.3592984859126793e-09
seq00087	189cbad821bfe9846359b2f69d18a6d4aed83490cebac52214e86faa67f8342c	cohort2:EXT2B	2	LTM2	extinction	435	440	0	0	0	88.159999999999997	2	1.4891266845720995e-07	1.3905166344476633e-05	0.99998594318374201	2.7372463448031856e-09	2	1.4928511065852439e-07	0.00016704073066773836	0.99983278771553175	2.2268701826520923e-08
seq00087	189cbad821bfe9846359b2f69d18a6d4aed83490cebac52214e86faa67f8342c	cohort2:EXT2B	2	LTM2	extinction	440	445	0	0	0	67.109999999999999	2	6.1255749700286493e-05	1.6677642310474105e-05	0.99992184718951871	2.1941846740463115e-07	2	6.1381085572332207e-05	0.0001973403123428555	0.99973949616709912	1.7824349985397872e-06
seq00087	189cbad821bfe9846359b2f69d18a6d4aed83490cebac52214e86faa67f8342c	cohort2:EXT2B	2	LTM2	extinction	445	450	0	0	0	87.840000000000003	2	1.6479816420467464e-07	1.3884132673758396e-05	0.999985948133846	2.9353144742809386e-09	2	1.6519681492773749e-07	0.00016588129342700049	0.99983392963420858	2.3875543879804127e-08
seq00087	189cbad821bfe9846359b2f69d18a6d4aed83490cebac52214e86faa67f8342c	cohort2:EXT2B	2	LTM2	extinction	450	455	0	0	0	82.670000000000002	2	8.1131286855755685e-07	1.3882961705777172e-05	0.99998529651949275	9.205936059886266e-09	2	8.1321983682487865e-07	0.00016579925368836378	0.99983331267075448	7.485569208597481e-08
seq00087	189cbad821bfe9846359b2f69d18a6d4aed83490cebac52214e86faa67f8342c	cohort2:EXT2B	2	LTM2	extinction	455	460	0	0	0	69.329999999999998	2	3.4522704510291345e-05	1.6011703275109734e-05	0.99994932261758085	1.4297463592272119e-07	2	3.4619680195674906e-05	0.0001951884363227691	0.99976902894201092	1.1629414876954881e-06
seq00087	189cbad821bfe9846359b2f69d18a6d4aed83490cebac52214e86faa67f8342c	cohort2:EXT2B	2	LTM2	extinction	460	465	0	0	0	94.739999999999995	2	6.3714470479714378e-08	2.068599198610396e-05	0.99997924699352825	3.3000120300632134e-09	2	6.4135694765763128e-08	0.00027063090517907498	0.99972927722144911	2.7737684904375366e-08
seq00087	189cbad821bfe9846359b2f69d18a6d4aed83490cebac52214e86faa67f8342c	cohort2:EXT2B	2	LTM2	extinction	465	470	0	0	0	33.780000000000001	2	0.055435323842531768	5.9070675608709076e-05	0.94445705889464837	4.8546587213654511e-05	2	0.055507782358193758	0.00070432771718624402	0.94339376380481399	0.00039412611982523775
seq00087	189cbad821bfe9846359b2f69d18a6d4aed83490cebac52214e86faa67f8342c	cohort2:EXT2B	2	LTM2	extinction	470	475	0	0	0	100	2	1.0405967011449546e-08	2.3018607772355893e-05	0.99997697042001799	5.6624390794337996e-10	2	1.0509702788232655e-08	0.00029940498001030855	0.99970057965012882	4.8601638784207929e-09
seq00087	189cbad821bfe9846359b2f69d18a6d4aed83490cebac52214e86faa67f8342c	cohort2:EXT2B	2	LTM2	extinction	475	480	0	0	0	100	2	2.832732298757003e-09	1.5679470548724012e-05	0.99998431752876837	1.6795252814180092e-10	2	2.8417155496605104e-09	0.00019433416776911129	0.99980566162268203	1.3678533324491492e-09
seq00087	189cbad821bfe9846359b2f69d18a6d4aed83490cebac52214e86faa67f8342c	cohort2:EXT2B	2	LTM2	extinction	480	485	0	0	0	68.420000000000002	2	4.3819752798499706e-05	1.6274089939817706e-05	0.999939735084309	1.7107295059044437e-07	2	4.392883874628925e-05	0.0001958316626391091	0.9997588480782974	1.3914203143723423e-06
seq00087	189cbad821bfe9846359b2f69d18a6d4aed83490cebac52214e86faa67f8342c	cohort2:EXT2B	2	LTM2	extinction	485	490	0	0	0	69.329999999999998	2	3.4846134921025237e-05	1.6036378254812668e-05	0.99994897245008574	1.4503673705641219e-07	2	3.4957786767326125e-05	0.0001965276356329162	0.99976733153380248	1.1830438200079599e-06
seq00087	189cbad821bfe9846359b2f69d18a6d4aed83490cebac52214e86faa67f8342c	cohort2:EXT2B	2	LTM2	extinction	490	495	0	0	0	64	2	0.00015038387834658134	1.8524249763282197e-05	0.99983061153211084	4.8033978169739555e-07	2	0.00015181916432276086	0.00025776656370601967	0.99958633172970601	4.082542265576437e-06
seq00087	189cbad821bfe9846359b2f69d18a6d4aed83490cebac52214e86faa67f8342c	cohort2:EXT2B	2	LTM2	extinction	495	500	0	0	0	63.159999999999997	2	0.0025796140787258553	5.9577789731429288e-05	0.99734885361680159	1.1954514742715811e-05	2	0.0025905282003526359	0.00077388997801116006	0.99653530443100558	0.00010027739064249156
seq00087	189cbad821bfe9846359b2f69d18a6d4aed83490cebac52214e86faa67f8342c	cohort2:EXT2B	2	LTM2	extinction	500	505	0	0	0	18.920000000000002	2	0.30524947316223927	0.00011787515556473367	0.69440565995059222	0.00022699173160277311	2	0.30506695570539066	0.0014419941130216511	0.69164798060583299	0.0018430695757533167
seq00087	189cbad821bfe9846359b2f69d18a6d4aed83490cebac52214e86faa67f8342c	cohort2:EXT2B	2	LTM2	extinction	505	510	0	0	0	90.670000000000002	2	1.6576338471880378e-06	5.5829778976695333e-05	0.99994246907699069	4.3510182051319915e-08	2	1.6982435045728079e-06	0.00089643716075074663	0.99910145222656599	4.123691661996287e-07
seq00087	189cbad821bfe9846359b2f69d18a6d4aed83490cebac52214e86faa67f8342c	cohort2:EXT2B	2	LTM2	extinction	510	515	0	0	0	58.670000000000002	2	0.012060676949403609	9.8834375661320501e-05	0.98779640860400431	4.408007092979906e-05	2	0.012222529923641369	0.0013747562605945405	0.98602234107797815	0.00038037273779921693
seq00087	189cbad821bfe9846359b2f69d18a6d4aed83490cebac52214e86faa67f8342c	cohort2:EXT2B	2	LTM2	extinction	515	520	0	0	0	22.370000000000001	2	0.51662716200248393	8.9900974088861672e-05	0.48269770900479869	0.00058522801862886682	2	0.51899286424540092	0.0012051298535025051	0.47475207450868007	0.0050499313924214908
seq00087	189cbad821bfe9846359b2f69d18a6d4aed83490cebac52214e86faa67f8342c	cohort2:EXT2B	2	LTM2	extinction	520	525	0	0	0	40.789999999999999	2	0.40704820092526589	9.8621380374255466e-05	0.59229061699921803	0.00056256069514279482	2	0.41056708647267376	0.0014299933282999715	0.58296571011279552	0.0050372100862247759
seq00087	189cbad821bfe9846359b2f69d18a6d4aed83490cebac52214e86faa67f8342c	cohort2:EXT2B	2	LTM2	extinction	525	530	0	0	0	36.840000000000003	2	0.30914407458768783	9.8521613903256356e-05	0.69045311640838603	0.00030428739002256593	2	0.3143544732993323	0.0017404507006796306	0.681035342105198	0.0028697338948047799
seq00087	189cbad821bfe9846359b2f69d18a6d4aed83490cebac52214e86faa67f8342c	cohort2:EXT2B	2	LTM2	extinction	530	535	0	0	0	63.159999999999997	2	0.074350849670353242	0.00034424384512353354	0.92499038587778337	0.00031452060673671116	2	0.075132410911462125	0.0047752949629424916	0.91723295376237357	0.0028593403632444689
seq00087	189cbad821bfe9846359b2f69d18a6d4aed83490cebac52214e86faa67f8342c	cohort2:EXT2B	2	LTM2	extinction	535	540	0	0	0	0	0	0.7515172876187648	0.00023088915219511409	0.24747247555117424	0.00077934767786372815	0	0.74730928261872864	0.0032851245350183958	0.24288127422297245	0.0065243186232603152
seq00087	189cbad821bfe9846359b2f69d18a6d4aed83490cebac52214e86faa67f8342c	cohort2:EXT2B	2	LTM2	extinction	540	545	0	0	0	47.369999999999997	2	0.15727011839976235	0.00018273251714514028	0.84236375390160523	0.00018339518149067743	2	0.15772841676831051	0.0023962425897713531	0.83828003501689219	0.001595305625005196
seq00087	189cbad821bfe9846359b2f69d18a6d4aed83490cebac52214e86faa67f8342c	cohort2:EXT2B	2	LTM2	extinction	545	550	0	0	0	96	2	1.0581029695734702e-07	3.5366342850587194e-05	0.99996452389601098	3.9508405607970526e-09	2	1.0792994183676712e-07	0.00055309665519458337	0.99944675957756635	3.5837293513760875e-08
seq00087	189cbad821bfe9846359b2f69d18a6d4aed83490cebac52214e86faa67f8342c	cohort2:EXT2B	2	LTM2	extinction	550	555	0	0	0	52.700000000000003	2	0.00183268087390251	2.5865829311801147e-05	0.99813839506748558	3.0582292981484217e-06	2	0.0018499379858041994	0.00038998878720069706	0.99773455889070684	2.5514336271319533e-05
seq00087	189cbad821bfe9846359b2f69d18a6d4aed83490cebac52214e86faa67f8342c	cohort2:EXT2B	2	LTM2	extinction	555	560	0	0	0	68.420000000000002	2	0.00068200959010041669	5.12248232876654e-05	0.99926239418511686	4.3714014916441031e-06	2	0.00068877425862051364	0.00075127606627766093	0.99852079430294494	3.915537212879314e-05
seq00087	189cbad821bfe9846359b2f69d18a6d4aed83490cebac52214e86faa67f8342c	cohort2:EXT2B	2	LTM2	extinction	560	565	0	0	0	45.329999999999998	2	0.27662310109044608	0.00020398005328862745	0.7226081985637105	0.00056472029255316334	2	0.27483713777939356	0.0023815773178878989	0.71797255954428307	0.0048087253584209975
seq00087	189cbad821bfe9846359b2f69d18a6d4aed83490cebac52214e86faa67f8342c	cohort2:EXT2B	2	LTM2	extinction	565	570	0	0	0	8	0	0.98643371643768729	4.2895728673492173e-05	0.012245575265834764	0.0012778125678044705	0	0.97634956267233641	0.0005249040975335049	0.012060808862803838	0.011064724367338113
seq00087	189cbad821bfe9846359b2f69d18a6d4aed83490cebac52214e86faa67f8342c	cohort2:EXT2B	2	LTM2	extinction	570	575	0	0	0	21.329999999999998	0	0.99689460766326443	1.4430684392696684e-05	0.0019685504148084822	0.0011224112375330076	0	0.98778488286754051	0.00017357664247294772	0.001940794529618375	0.01010074596035087
seq00087	189cbad821bfe9846359b2f69d18a6d4aed83490cebac52214e86faa67f8342c	cohort2:EXT2B	2	LTM2	extinction	575	580	0	0	0	6.6699999999999999	0	0.99845475999013777	1.0676008003578122e-05	0.00032588923999641938	0.0012086747618635016	0	0.98872518504950357	0.00012114901396654998	0.00032203503222799488	0.010831630904289617
seq00087	189cbad821bfe9846359b2f69d18a6d4aed83490cebac52214e86faa67f8342c	cohort2:EXT2B	2	LTM2	extinction	580	585	0	0	0	5.3300000000000001	0	0.99848042814936833	1.0815716143917241e-05	0.00027321117959246236	0.0012355449548983914	0	0.98843952667587531	0.00012224466558267296	0.00027007256679857942	0.011168156091750854
seq00087	189cbad821bfe9846359b2f69d18a6d4aed83490cebac52214e86faa67f8342c	cohort2:EXT2B	2	LTM2	extinction	585	590	0	0	0	0	0	0.99838020467901001	1.2935067144517916e-05	0.00023779578902719133	0.0013690644648154857	0	0.98734254801167431	0.00014992817975188616	0.00023442673257672989	0.012273097076000756
seq00087	189cbad821bfe9846359b2f69d18a6d4aed83490cebac52214e86faa67f8342c	cohort2:EXT2B	2	LTM2	extinction	590	595	0	0	0	29.329999999999998	0	0.9935782129724815	2.399130569971393e-05	0.0051980566193385053	0.001199739102483353	0	0.98392982201210877	0.00030514456770554715	0.0051308570405861646	0.010634176379588089
seq00087	189cbad821bfe9846359b2f69d18a6d4aed83490cebac52214e86faa67f8342c	cohort2:EXT2B	2	LTM2	extinction	595	600	0	0	0	0	0	0.98835170439185871	7.4848341623427882e-05	0.010767348744810329	0.0008060985217047638	0	0.98160402702294769	0.00089125761638305246	0.010633393326840698	0.0068713220338540611
seq00087	189cbad821bfe9846359b2f69d18a6d4aed83490cebac52214e86faa67f8342c	cohort2:EXT2B	2	LTM2	extinction	600	605	0	0	0	81.329999999999998	2	0.000138796125727547	0.00015576467938679779	0.99970368453766645	1.7546572225501675e-06	2	0.00013982755531561817	0.0019703002221216244	0.99787417181786586	1.5700404709145996e-05
seq00087	189cbad821bfe9846359b2f69d18a6d4aed83490cebac52214e86faa67f8342c	cohort2:EXT2B	2	LTM2	extinction	605	610	0	0	0	38.159999999999997	2	0.028083767699220333	4.9489954237433516e-05	0.97183941282557984	2.7329520960110217e-05	2	0.028363436412892268	0.00080556938678715288	0.97060507677331109	0.00022591742702136752
seq00087	189cbad821bfe9846359b2f69d18a6d4aed83490cebac52214e86faa67f8342c	cohort2:EXT2B	2	LTM2	extinction	610	615	0	0	0	67.109999999999999	2	0.0001442372962300744	2.0752585027182572e-05	0.99983452611634382	4.8400239565379937e-07	2	0.0001464017424292218	0.00028299431411001551	0.99956645154907942	4.1523944008460532e-06
seq00087	189cbad821bfe9846359b2f69d18a6d4aed83490cebac52214e86faa67f8342c	cohort2:EXT2B	2	LTM2	extinction	615	620	0	0	0	100	2	2.8464675930600139e-09	1.5677249686822144e-05	0.9999843197354451	1.6840358842054223e-10	2	2.8559844623146953e-09	0.00019304356348882822	0.99980695220745885	1.3730592232441631e-09
seq00087	189cbad821bfe9846359b2f69d18a6d4aed83490cebac52214e86faa67f8342c	cohort2:EXT2B	2	LTM2	extinction	620	625	0	0	0	100	2	2.8265621961701787e-09	1.5630945407258384e-05	0.9999843660607064	1.6732167134273131e-10	2	2.833299743534423e-09	0.00018756531927102135	0.99981243048743407	1.3599968646503142e-09
seq00087	189cbad821bfe9846359b2f69d18a6d4aed83490cebac52214e86faa67f8342c	cohort2:EXT2B	2	LTM2	extinction	625	630	0	0	0	100	2	2.8265612357079128e-09	1.5630693411783712e-05	0.99998436631270349	1.6732156752239677e-10	2	2.8331931917673886e-09	0.00018724529885933377	0.99981275050802154	1.3599031608366004e-09
seq00087	189cbad821bfe9846359b2f69d18a6d4aed83490cebac52214e86faa67f8342c	cohort2:EXT2B	2	LTM2	extinction	630	635	0	0	0	100	2	2.8265612304969173e-09	1.5630692040398068e-05	0.99998436631407484	1.6732156695868518e-10	2	2.8331869683817148e-09	0.00018722660618674162	0.99981276920071926	1.3598976880968155e-09
seq00087	189cbad821bfe9846359b2f69d18a6d4aed83490cebac52214e86faa67f8342c	cohort2:EXT2B	2	LTM2	extinction	635	640	0	0	0	100	2	2.8265612304685789e-09	1.5630692032936541e-05	0.99998436631408194	1.6732156695561665e-10	2	2.8331866166165956e-09	0.00018722554564083361	0.99981277026127569	1.3598973778491217e-09
seq00087	189cbad821bfe9846359b2f69d18a6d4aed83490cebac52214e86faa67f8342c	cohort2:EXT2B	2	LTM2	extinction	640	645	0	0	0	100	2	2.826561230469804e-09	1.563069203321964e-05	0.99998436631408194	1.6732156695573909e-10	2	2.833186797789658e-09	0.00018722602149103237	0.99981276978541489	1.3598975215146764e-09
seq00087	189cbad821bfe9846359b2f69d18a6d4aed83490cebac52214e86faa67f8342c	cohort2:EXT2B	2	LTM2	extinction	645	650	0	0	0	100	2	2.8265612307242071e-09	1.5630692092695183e-05	0.9999843663140251	1.673215669808568e-10	2	2.8331902615316653e-09	0.00018723525563731102	0.99981276055128232	1.3599002994817214e-09
seq00087	189cbad821bfe9846359b2f69d18a6d4aed83490cebac52214e86faa67f8342c	cohort2:EXT2B	2	LTM2	extinction	650	655	0	0	0	100	2	2.8265612774752278e-09	1.5630703021502898e-05	0.99998436630309706	1.6732157159661653e-10	2	2.8332495764873301e-09	0.00018739339319646603	0.99981260241358538	1.3599478724978994e-09
seq00087	189cbad821bfe9846359b2f69d18a6d4aed83490cebac52214e86faa67f8342c	cohort2:EXT2B	2	LTM2	extinction	655	660	0	0	0	100	2	2.8265698680959172e-09	1.5632711216825693e-05	0.99998436429489312	1.6732241975381533e-10	2	2.8342649559778043e-09	0.00019010046185073944	0.99980989534311482	1.3607622484393228e-09
seq00087	189cbad821bfe9846359b2f69d18a6d4aed83490cebac52214e86faa67f8342c	cohort2:EXT2B	2	LTM2	extinction	660	665	0	0	0	100	2	2.8281603106877558e-09	1.6001722048234952e-05	0.99998399528230819	1.6748010495527722e-10	2	2.8516659020308379e-09	0.0002364411965750604	0.99976355457697308	1.3747636848924104e-09
seq00087	189cbad821bfe9846359b2f69d18a6d4aed83490cebac52214e86faa67f8342c	cohort2:EXT2B	2	LTM2	extinction	665	670	0	0	0	100	2	8.3479110661247988e-08	8.3806369813217989e-05	0.99991610186707214	8.2840059822516672e-09	2	8.3762968049719269e-08	0.0010297166876033436	0.99897012834145849	7.1207973397014844e-08
seq00087	189cbad821bfe9846359b2f69d18a6d4aed83490cebac52214e86faa67f8342c	cohort2:EXT2B	2	LTM2	extinction	670	675	0	0	0	31.579999999999998	0	0.59009255277496653	0.00010350607684409749	0.40898446038496267	0.00081948076322707066	0	0.58681061544258095	0.0013160870970857373	0.40507549812298077	0.0067977993373488019
seq00087	189cbad821bfe9846359b2f69d18a6d4aed83490cebac52214e86faa67f8342c	cohort2:EXT2B	2	LTM2	extinction	675	680	0	0	0	17.329999999999998	0	0.7083190272406279	9.1541891560532686e-05	0.29110851608473315	0.00048091478307728778	0	0.70707505848847452	0.0011738055182476531	0.28766319477762753	0.0040879412156678129
seq00087	189cbad821bfe9846359b2f69d18a6d4aed83490cebac52214e86faa67f8342c	cohort2:EXT2B	2	LTM2	extinction	680	685	0	0	0	75	2	0.00026317219361444478	0.00010088818473313246	0.99963449260866866	1.4470129822957572e-06	2	0.000264934804190864	0.0012057886155740426	0.99851683224853116	1.2444331697947168e-05
seq00087	189cbad821bfe9846359b2f69d18a6d4aed83490cebac52214e86faa67f8342c	cohort2:EXT2B	2	LTM2	extinction	685	690	0	0	0	96	2	1.1437705028312435e-08	1.5220080129146008e-05	0.99998476803574909	4.4641381420262942e-10	2	1.1551058172115496e-08	0.00023618059420752458	0.99976380416102839	3.6936978434374815e-09
seq00087	189cbad821bfe9846359b2f69d18a6d4aed83490cebac52214e86faa67f8342c	cohort2:EXT2B	2	LTM2	extinction	690	695	0	0	0	90.670000000000002	2	6.6414153551586969e-08	1.4490318527402441e-05	0.99998544172839365	1.5389262716160314e-09	2	6.7092083380889646e-08	0.00022745157557086236	0.99977246865781377	1.2674538728691393e-08
seq00087	189cbad821bfe9846359b2f69d18a6d4aed83490cebac52214e86faa67f8342c	cohort2:EXT2B	2	LTM2	extinction	695	700	0	0	0	93.420000000000002	2	1.135039722536841e-06	0.00010452948861106822	0.99989427781230678	5.7659358619363701e-08	2	1.1341948866814384e-06	0.0012436250992893542	0.9987547470220921	4.9368375721372429e-07
seq00087	189cbad821bfe9846359b2f69d18a6d4aed83490cebac52214e86faa67f8342c	cohort2:EXT2B	2	LTM2	extinction	700	705	0	0	0	28.77	0	0.85247030111141353	9.9439556647364807e-05	0.14627789624125323	0.0011523630906861235	0	0.84422059324594745	0.0011504618436443345	0.1448854011298831	0.0097435437805125577
seq00087	189cbad821bfe9846359b2f69d18a6d4aed83490cebac52214e86faa67f8342c	cohort2:EXT2B	2	LTM2	extinction	705	710	0	0	0	18.670000000000002	0	0.99089986111408179	1.9955755720050542e-05	0.0079558508420967487	0.0011243322881047248	0	0.98186015123038628	0.00025521150478553198	0.0078278738916867201	0.010056763373122383
seq00087	189cbad821bfe9846359b2f69d18a6d4aed83490cebac52214e86faa67f8342c	cohort2:EXT2B	2	LTM2	extinction	710	715	0	0	0	26.670000000000002	0	0.99533048756554299	1.9728181087914729e-05	0.003474824409376397	0.0011749598439953785	0	0.98534583382717877	0.00027147181220597919	0.0034377694960877193	0.010944924864545253
seq00087	189cbad821bfe9846359b2f69d18a6d4aed83490cebac52214e86faa67f8342c	cohort2:EXT2B	2	LTM2	extinction	715	720	0	0	0	0	0	0.99638064407086846	0.0001098239623581209	0.0012108175272163048	0.0022987144395553677	0	0.97831175785185265	0.0012063456548820073	0.0011838497226562422	0.019298046770603209
seq00088	22c3f9e2a0d085232373c0d3784dfe01c0d92bd63f0d27d11d8ec09d287d6288	cohort2:EXT2B	2	extinction2	extinction	0	5	0	0	0	5.3300000000000001	0	0.99838901974755134	0.00013190195422729364	0.00049861099932829614	0.00098046729890632336	0	0.98953241325255048	0.0015944430662513456	0.0004899795467764713	0.008383164134513699
seq00088	22c3f9e2a0d085232373c0d3784dfe01c0d92bd63f0d27d11d8ec09d287d6288	cohort2:EXT2B	2	extinction2	extinction	5	10	0	0	0	38.159999999999997	0	0.96565335083981163	6.1506933375510335e-05	0.032902223282111363	0.0013829189446865461	0	0.95472318906930742	0.00094204038256654474	0.032405376006804792	0.011929394541385951
seq00088	22c3f9e2a0d085232373c0d3784dfe01c0d92bd63f0d27d11d8ec09d287d6288	cohort2:EXT2B	2	extinction2	extinction	10	15	0	0	0	14.470000000000001	0	0.95286940490197169	6.7357777380721453e-05	0.046424152085188727	0.0006390852354582813	0	0.94777808453952272	0.0010992509792939558	0.04557655902485943	0.0055461054562188309
seq00088	22c3f9e2a0d085232373c0d3784dfe01c0d92bd63f0d27d11d8ec09d287d6288	cohort2:EXT2B	2	extinction2	extinction	15	20	0	0	0	81.579999999999998	2	0.0022520303536799594	0.00090892659456926915	0.99680415626445384	3.4886787282653631e-05	2	0.0022354102988486361	0.010489632499066967	0.98696229619194165	0.00031266101004104687
seq00088	22c3f9e2a0d085232373c0d3784dfe01c0d92bd63f0d27d11d8ec09d287d6288	cohort2:EXT2B	2	extinction2	extinction	20	25	0	0	0	28	0	0.86399042610902677	9.8545316428866602e-05	0.13475478532441207	0.0011562432501204063	0	0.85618371449470165	0.0015293071748940668	0.13242021666859549	0.0098667616617249456
seq00088	22c3f9e2a0d085232373c0d3784dfe01c0d92bd63f0d27d11d8ec09d287d6288	cohort2:EXT2B	2	extinction2	extinction	25	30	0	0	0	17.57	0	0.98900474953009254	1.975612880311362e-05	0.0098590418794064077	0.0011164524617154185	0	0.98001967197609852	0.00027987738839542605	0.0096076239416061464	0.010092826693961169
seq00088	22c3f9e2a0d085232373c0d3784dfe01c0d92bd63f0d27d11d8ec09d287d6288	cohort2:EXT2B	2	extinction2	extinction	30	35	0	0	0	38.359999999999999	0	0.97963951588088516	5.5879556671463162e-05	0.018871259888820571	0.0014333446735987914	0	0.96802556788023386	0.00063934229828131685	0.018547797786530183	0.012787292035034948
seq00088	22c3f9e2a0d085232373c0d3784dfe01c0d92bd63f0d27d11d8ec09d287d6288	cohort2:EXT2B	2	extinction2	extinction	35	40	0	0	0	8.1099999999999994	0	0.99816663798027472	1.1371706032969475e-05	0.00063111740503866249	0.001190872908648686	0	0.9883603223624704	0.00013962020999761817	0.00062027169293984085	0.01087978573467635
seq00088	22c3f9e2a0d085232373c0d3784dfe01c0d92bd63f0d27d11d8ec09d287d6288	cohort2:EXT2B	2	extinction2	extinction	40	45	0	0	0	0	0	0.99841819041255997	1.2631083543822791e-05	0.00019756199954711425	0.0013716165043387552	0	0.98736080606773757	0.00014249638116056886	0.00019496702879799344	0.012301730522386766
seq00088	22c3f9e2a0d085232373c0d3784dfe01c0d92bd63f0d27d11d8ec09d287d6288	cohort2:EXT2B	2	extinction2	extinction	45	50	0	0	0	5.4100000000000001	0	0.99833805160979727	1.1430860899656568e-05	0.00042372339906678405	0.0012267941302130862	0	0.98844479455906897	0.00013315006509588892	0.00041534029908072318	0.011006715076771579
seq00088	22c3f9e2a0d085232373c0d3784dfe01c0d92bd63f0d27d11d8ec09d287d6288	cohort2:EXT2B	2	extinction2	extinction	50	55	0	0	0	22.670000000000002	0	0.98699432911059681	2.5157057767236947e-05	0.011932591146543855	0.0010479226850944789	0	0.97880176411249598	0.00032423491624072474	0.011628788847900293	0.009245212123334819
seq00088	22c3f9e2a0d085232373c0d3784dfe01c0d92bd63f0d27d11d8ec09d287d6288	cohort2:EXT2B	2	extinction2	extinction	55	60	0	0	0	30.260000000000002	0	0.84312163978166943	0.00011084617243239588	0.15608506899882313	0.0006824450470664825	0	0.83928173427682429	0.0016230739414887516	0.15296858619190293	0.0061266055898537694
seq00088	22c3f9e2a0d085232373c0d3784dfe01c0d92bd63f0d27d11d8ec09d287d6288	cohort2:EXT2B	2	extinction2	extinction	60	65	0	0	0	64.379999999999995	2	0.12638418159581272	0.00064625984643740101	0.87239861192733181	0.00057094663042988139	2	0.1255191796573937	0.008091410326484123	0.86119501029824197	0.0051943997179129502
seq00088	22c3f9e2a0d085232373c0d3784dfe01c0d92bd63f0d27d11d8ec09d287d6288	cohort2:EXT2B	2	extinction2	extinction	65	70	0	0	0	37.840000000000003	0	0.63548267069778386	0.00015546222426924172	0.36334990295106889	0.0010119641268933018	0	0.63217638523035635	0.0024765967248616123	0.35636401853353311	0.0089829995113172596
seq00088	22c3f9e2a0d085232373c0d3784dfe01c0d92bd63f0d27d11d8ec09d287d6288	cohort2:EXT2B	2	extinction2	extinction	70	75	0	0	0	21.050000000000001	0	0.97745397378953369	3.3543814585197181e-05	0.021364740980843844	0.0011477414150447339	0	0.96845357964829248	0.00043907913455165106	0.020819343774485775	0.010287997442606677
seq00088	22c3f9e2a0d085232373c0d3784dfe01c0d92bd63f0d27d11d8ec09d287d6288	cohort2:EXT2B	2	extinction2	extinction	75	80	0	0	0	0	0	0.99822402671915356	1.3799609508100595e-05	0.00038816246245745195	0.0013740112088535977	0	0.9872117607376043	0.00016263338359287291	0.0003789760190936062	0.012246629859788567
seq00088	22c3f9e2a0d085232373c0d3784dfe01c0d92bd63f0d27d11d8ec09d287d6288	cohort2:EXT2B	2	extinction2	extinction	80	85	0	0	0	10.960000000000001	0	0.99839732700904871	1.0460568971584977e-05	0.0004428536080249153	0.0011493588139473421	0	0.98908451817982646	0.00011854773573288607	0.00043764377734863439	0.010359290307185612
seq00088	22c3f9e2a0d085232373c0d3784dfe01c0d92bd63f0d27d11d8ec09d287d6288	cohort2:EXT2B	2	extinction2	extinction	85	90	0	0	0	16.219999999999999	0	0.99814440162819362	1.1345349171035787e-05	0.00072909652324131078	0.0011151564994108922	0	0.98912274154345503	0.00012803895437158667	0.00072135611319554098	0.010027863389024573
seq00088	22c3f9e2a0d085232373c0d3784dfe01c0d92bd63f0d27d11d8ec09d287d6288	cohort2:EXT2B	2	extinction2	extinction	90	95	0	0	0	3.9500000000000002	0	0.99833353340213904	1.1878168503384723e-05	0.00039602437128309588	0.0012585640580979288	0	0.98812822384578169	0.00014302076658388117	0.0003901706713811344	0.011338584716229654
seq00088	22c3f9e2a0d085232373c0d3784dfe01c0d92bd63f0d27d11d8ec09d287d6288	cohort2:EXT2B	2	extinction2	extinction	95	100	0	0	0	36.840000000000003	0	0.98627116915436608	4.6458773318774686e-05	0.012294999613988705	0.0013873724583119171	0	0.97493063233137245	0.00052762929128136226	0.012123332208946782	0.012418406168373738
seq00088	22c3f9e2a0d085232373c0d3784dfe01c0d92bd63f0d27d11d8ec09d287d6288	cohort2:EXT2B	2	extinction2	extinction	100	105	0	0	0	6.6699999999999999	0	0.99648203762743137	1.5976338151079496e-05	0.0023379484571172757	0.0011640375773161961	0	0.98723573622065697	0.00021236564529338928	0.0022917382591468561	0.010260159874814153
seq00088	22c3f9e2a0d085232373c0d3784dfe01c0d92bd63f0d27d11d8ec09d287d6288	cohort2:EXT2B	2	extinction2	extinction	105	110	0	0	0	24.66	0	0.91221284260322755	8.8470739462308983e-05	0.087076957617340967	0.00062172903996196116	0	0.90745270240824327	0.0010234292001512655	0.086216448855184091	0.005307419536373599
seq00088	22c3f9e2a0d085232373c0d3784dfe01c0d92bd63f0d27d11d8ec09d287d6288	cohort2:EXT2B	2	extinction2	extinction	110	115	0	0	0	97.370000000000005	2	3.2436037234829068e-07	0.00012903548461288186	0.99987062702741281	1.3127618401897246e-08	2	3.2598678469890224e-07	0.0015886689521123006	0.99841089171963249	1.1334149387590056e-07
seq00088	22c3f9e2a0d085232373c0d3784dfe01c0d92bd63f0d27d11d8ec09d287d6288	cohort2:EXT2B	2	extinction2	extinction	115	120	0	0	0	60.270000000000003	2	0.00037791329127705506	2.1836951057782599e-05	0.99959925836111818	9.9139653693956227e-07	2	0.00038680147700688542	0.000484819349123127	0.99911961398151139	8.7651924228049051e-06
seq00088	22c3f9e2a0d085232373c0d3784dfe01c0d92bd63f0d27d11d8ec09d287d6288	cohort2:EXT2B	2	extinction2	extinction	120	125	0	0	0	66.670000000000002	2	0.0032026554206031721	0.00013284766321567174	0.99664574168309406	1.8755233080456393e-05	2	0.0032022827207808576	0.0016304980873700992	0.99500638041577505	0.00016083877600306525
seq00088	22c3f9e2a0d085232373c0d3784dfe01c0d92bd63f0d27d11d8ec09d287d6288	cohort2:EXT2B	2	extinction2	extinction	125	130	0	0	0	22.219999999999999	0	0.93423113454104101	7.1038929786551618e-05	0.064511739591856132	0.0011860869373305212	0	0.92510510799278944	0.00083263369011641361	0.063902096299776737	0.01016016201741771
seq00088	22c3f9e2a0d085232373c0d3784dfe01c0d92bd63f0d27d11d8ec09d287d6288	cohort2:EXT2B	2	extinction2	extinction	130	135	0	0	0	0	0	0.99782415938517066	1.6206288688167305e-05	0.00077595357534926543	0.0013836807507796333	0	0.98659692575869684	0.00020060001730703395	0.00076259765131234971	0.01243987657260217
seq00088	22c3f9e2a0d085232373c0d3784dfe01c0d92bd63f0d27d11d8ec09d287d6288	cohort2:EXT2B	2	extinction2	extinction	135	140	0	0	0	0	0	0.99840579841653665	1.272799531986737e-05	0.0002097845809075731	0.0013716890072439261	0	0.9873061071054462	0.00014582037064779917	0.00020682737114436294	0.012341245152663828
seq00088	22c3f9e2a0d085232373c0d3784dfe01c0d92bd63f0d27d11d8ec09d287d6288	cohort2:EXT2B	2	extinction2	extinction	140	145	0	0	0	20	0	0.99728114132820755	1.3550949778498185e-05	0.0015930157807934537	0.0011122919412194195	0	0.9881830266440994	0.00015954262993393077	0.0015677436088661113	0.010089687117110792
seq00088	22c3f9e2a0d085232373c0d3784dfe01c0d92bd63f0d27d11d8ec09d287d6288	cohort2:EXT2B	2	extinction2	extinction	145	150	0	0	0	31.079999999999998	0	0.98825325668885122	2.9608875361723017e-05	0.01049441689766552	0.0012227175380957907	0	0.97830191786740783	0.00036963165240514161	0.010294461654544888	0.011033988825597104
seq00088	22c3f9e2a0d085232373c0d3784dfe01c0d92bd63f0d27d11d8ec09d287d6288	cohort2:EXT2B	2	extinction2	extinction	150	155	0	0	0	38.670000000000002	0	0.96864226464044401	6.1165345176416843e-05	0.029877522844037066	0.0014190471703574659	0	0.95743491595988461	0.00080648416889746556	0.02929506293293806	0.012463536938318906
seq00088	22c3f9e2a0d085232373c0d3784dfe01c0d92bd63f0d27d11d8ec09d287d6288	cohort2:EXT2B	2	extinction2	extinction	155	160	0	0	0	5.4800000000000004	0	0.97575555847218387	6.64470703175795e-05	0.023431671241165266	0.00074632321631573737	0	0.96945221601096176	0.0010798479682602136	0.022836807112353738	0.0066311289083439678
seq00088	22c3f9e2a0d085232373c0d3784dfe01c0d92bd63f0d27d11d8ec09d287d6288	cohort2:EXT2B	2	extinction2	extinction	160	165	0	0	0	69.329999999999998	2	0.053604146492656726	0.00083769103657345564	0.94522723332559211	0.00033092914518964209	2	0.053095104770706288	0.010664592240501165	0.93332236761384602	0.0029179353748448262
seq00088	22c3f9e2a0d085232373c0d3784dfe01c0d92bd63f0d27d11d8ec09d287d6288	cohort2:EXT2B	2	extinction2	extinction	165	170	0	0	0	0	0	0.70203666805160003	0.00027195255819038411	0.29705174160295278	0.000639637787233515	0	0.69886630238686842	0.004520170242858116	0.29130948448672161	0.0053040428836282063
seq00088	22c3f9e2a0d085232373c0d3784dfe01c0d92bd63f0d27d11d8ec09d287d6288	cohort2:EXT2B	2	extinction2	extinction	170	175	0	0	0	81.329999999999998	2	4.3218236027988507e-05	9.895342030300945e-05	0.99985743066176402	3.9768192167341537e-07	2	4.3814060745637542e-05	0.0017180439600820339	0.9982345822544394	3.5597246849857653e-06
seq00088	22c3f9e2a0d085232373c0d3784dfe01c0d92bd63f0d27d11d8ec09d287d6288	cohort2:EXT2B	2	extinction2	extinction	175	180	0	0	0	72.969999999999999	2	0.00045161439807656783	9.4893549032374862e-05	0.99944945654243633	4.0355104597771363e-06	2	0.00043160519452586232	0.0015773787475055815	0.99795822023564607	3.2795822434651883e-05
seq00088	22c3f9e2a0d085232373c0d3784dfe01c0d92bd63f0d27d11d8ec09d287d6288	cohort2:EXT2B	2	extinction2	extinction	180	185	0	0	0	10.81	2	0.6930779671949191	0.00012365582647981302	0.30605554843815208	0.00074282854046030895	2	0.65206346098377399	0.0030649175708627576	0.33924407527502914	0.0056275461703861277
seq00088	22c3f9e2a0d085232373c0d3784dfe01c0d92bd63f0d27d11d8ec09d287d6288	cohort2:EXT2B	2	extinction2	extinction	185	190	0	0	0	43.060000000000002	2	0.4056648630682631	0.00051183493827428495	0.59325676018676543	0.00056654180669959845	2	0.31809734728725447	0.014420357121634034	0.66395498441500822	0.0035273111761026975
seq00088	22c3f9e2a0d085232373c0d3784dfe01c0d92bd63f0d27d11d8ec09d287d6288	cohort2:EXT2B	2	extinction2	extinction	190	195	0	0	0	50.670000000000002	2	0.23166630207483199	0.0211064093202415	0.74670025940053986	0.00052702920441428729	2	0.084200334088287601	0.07232949989673533	0.84190704763536661	0.0015631183796381545
seq00088	22c3f9e2a0d085232373c0d3784dfe01c0d92bd63f0d27d11d8ec09d287d6288	cohort2:EXT2B	2	extinction2	extinction	195	200	0	1	0	63.509999999999998	1	1.410130546724724e-06	0.99279242040199256	0.0036570306798209039	0.0035491387876366771	2	0.00026358921445516782	0.32873829426479173	0.6689506168210837	0.0020474996996971127
seq00088	22c3f9e2a0d085232373c0d3784dfe01c0d92bd63f0d27d11d8ec09d287d6288	cohort2:EXT2B	2	extinction2	extinction	200	205	0	0	0	81.079999999999998	2	1.1141897162822227e-05	0.0048471071425226645	0.99514154107638486	2.0988391747321403e-07	2	4.5034684590727451e-06	0.017433988596697113	0.98256084671261368	6.6122227163991848e-07
seq00088	22c3f9e2a0d085232373c0d3784dfe01c0d92bd63f0d27d11d8ec09d287d6288	cohort2:EXT2B	2	extinction2	extinction	205	210	0	0	0	100	2	2.9280222972065411e-09	4.1916206481684062e-05	0.99995808068724612	1.782262690490241e-10	2	3.1692295933753418e-09	0.0011916025593995279	0.99880839261589993	1.6554786707663934e-09
seq00088	22c3f9e2a0d085232373c0d3784dfe01c0d92bd63f0d27d11d8ec09d287d6288	cohort2:EXT2B	2	extinction2	extinction	210	215	0	0	0	97.260000000000005	2	7.3355754843345333e-09	1.5124367495355788e-05	0.9999848679710871	3.2584604593567753e-10	2	7.4011397134834132e-09	0.00023448087563820977	0.99976550904294026	2.6803166746142525e-09
seq00088	22c3f9e2a0d085232373c0d3784dfe01c0d92bd63f0d27d11d8ec09d287d6288	cohort2:EXT2B	2	extinction2	extinction	215	220	0	0	0	83.780000000000001	2	5.7888777247022619e-07	1.3841389672902241e-05	0.99998557251393239	7.2086096428499367e-09	2	5.8039395305662009e-07	0.00016766505662635752	0.9998316959340835	5.8615327378011846e-08
seq00088	22c3f9e2a0d085232373c0d3784dfe01c0d92bd63f0d27d11d8ec09d287d6288	cohort2:EXT2B	2	extinction2	extinction	220	225	0	0	0	94.519999999999996	2	1.8613331757420669e-08	1.4494840561233622e-05	0.99998548591980752	6.26277305383665e-10	2	1.865276846336056e-08	0.00017184220979721008	0.99982813404926296	5.088110282529772e-09
seq00088	22c3f9e2a0d085232373c0d3784dfe01c0d92bd63f0d27d11d8ec09d287d6288	cohort2:EXT2B	2	extinction2	extinction	225	230	0	0	0	91.890000000000001	2	4.4567340130179574e-08	1.4164787160103457e-05	0.99998578948607753	1.1593993411485776e-09	2	4.466681825410776e-08	0.00016872126178470197	0.99983122465038998	9.4209794810978283e-09
seq00088	22c3f9e2a0d085232373c0d3784dfe01c0d92bd63f0d27d11d8ec09d287d6288	cohort2:EXT2B	2	extinction2	extinction	230	235	0	0	0	97.299999999999997	2	7.2339589368137689e-09	1.5005086542866036e-05	0.99998498735689501	3.2260863277068653e-10	2	7.2521153821934721e-09	0.00018074601804336367	0.99981924410705469	2.622722539006848e-09
seq00088	22c3f9e2a0d085232373c0d3784dfe01c0d92bd63f0d27d11d8ec09d287d6288	cohort2:EXT2B	2	extinction2	extinction	235	240	0	0	0	89.329999999999998	2	2.5049183861813342e-07	1.7181839816273314e-05	0.99998256044246192	7.2259015943114034e-09	2	2.5242273676078684e-07	0.0002232174455664117	0.9997764692890827	6.0842615857894521e-08
seq00088	22c3f9e2a0d085232373c0d3784dfe01c0d92bd63f0d27d11d8ec09d287d6288	cohort2:EXT2B	2	extinction2	extinction	240	245	0	0	0	38.159999999999997	2	0.029991758588685326	4.815051011813227e-05	0.96992951708373298	3.057381745750494e-05	2	0.030084050992821177	0.00059138479104248133	0.96907367397125221	0.00025089024483890781
seq00088	22c3f9e2a0d085232373c0d3784dfe01c0d92bd63f0d27d11d8ec09d287d6288	cohort2:EXT2B	2	extinction2	extinction	245	250	0	0	0	53.329999999999998	2	0.0037401327121992256	3.0776615151616228e-05	0.99622309913142559	5.9915412456403931e-06	2	0.0037777779608590576	0.00040479136276038206	0.99576611268797388	5.1317988426380407e-05
seq00088	22c3f9e2a0d085232373c0d3784dfe01c0d92bd63f0d27d11d8ec09d287d6288	cohort2:EXT2B	2	extinction2	extinction	250	255	0	0	0	58.109999999999999	2	0.00063600413676972837	2.1803651717487019e-05	0.99934086069131489	1.3315201901419672e-06	2	0.00064078481863990005	0.00027704050745263372	0.99907109445920694	1.1080214596069143e-05
seq00088	22c3f9e2a0d085232373c0d3784dfe01c0d92bd63f0d27d11d8ec09d287d6288	cohort2:EXT2B	2	extinction2	extinction	255	260	0	0	0	69.329999999999998	2	3.5584146891466801e-05	1.6102218175596495e-05	0.99994816669693609	1.469380178324198e-07	2	3.5758095303401827e-05	0.00020640801261415236	0.99975662997031145	1.2039218186297345e-06
seq00088	22c3f9e2a0d085232373c0d3784dfe01c0d92bd63f0d27d11d8ec09d287d6288	cohort2:EXT2B	2	extinction2	extinction	260	265	0	0	0	85.329999999999998	2	3.6068274679825436e-07	1.3965206289280716e-05	0.99998566897440599	5.1365837580401348e-09	2	3.7018555558991766e-07	0.00032705294745519615	0.99967253343114193	4.3435771912321085e-08
seq00088	22c3f9e2a0d085232373c0d3784dfe01c0d92bd63f0d27d11d8ec09d287d6288	cohort2:EXT2B	2	extinction2	extinction	265	270	0	0	0	98.670000000000002	2	4.6902695098830903e-09	4.2242733319798927e-05	0.99995775232874207	2.4765186529089135e-10	2	6.4066129458820672e-09	0.0032651654464390819	0.99673482494599097	3.2010500115405793e-09
seq00088	22c3f9e2a0d085232373c0d3784dfe01c0d92bd63f0d27d11d8ec09d287d6288	cohort2:EXT2B	2	extinction2	extinction	270	275	0	0	0	94.670000000000002	2	1.6351896786039212e-07	0.0050760899949434252	0.99492373757543817	8.9106578373850892e-09	2	1.5488775394373037e-07	0.05436096805069747	0.94563880870043637	6.8361113088876903e-08
seq00088	22c3f9e2a0d085232373c0d3784dfe01c0d92bd63f0d27d11d8ec09d287d6288	cohort2:EXT2B	2	extinction2	extinction	275	280	1	0	0	97.329999999999998	1	1.9776831483623395e-13	0.99999702536728319	2.9746325320344028e-06	1.4580964011712091e-14	1	3.2039953565903278e-10	0.99516269539888924	0.004837304091802299	1.8901918408867444e-10
seq00088	22c3f9e2a0d085232373c0d3784dfe01c0d92bd63f0d27d11d8ec09d287d6288	cohort2:EXT2B	2	extinction2	extinction	280	285	1	0	0	98.650000000000006	1	2.926012838256252e-15	0.99999999167783926	8.322133949193554e-09	4.2760912744647492e-16	1	6.0529139687983303e-12	0.99995819929050844	4.1800696947862872e-05	6.5444816079681716e-12
seq00088	22c3f9e2a0d085232373c0d3784dfe01c0d92bd63f0d27d11d8ec09d287d6288	cohort2:EXT2B	2	extinction2	extinction	285	290	1	0	0	100	1	2.582178047097093e-14	0.99999895014245199	1.0498575295385235e-06	2.7996175676678313e-15	1	8.7778101947773257e-12	0.99973502172210216	0.00026497826031005397	8.8703808629889628e-12
seq00088	22c3f9e2a0d085232373c0d3784dfe01c0d92bd63f0d27d11d8ec09d287d6288	cohort2:EXT2B	2	extinction2	extinction	290	295	0	0	0	92	1	1.2144501211821919e-06	0.63614701150116715	0.36385168602001494	8.8028721382972018e-08	1	1.6885627287303447e-07	0.94918862337447951	0.050811108736048834	9.9033126258246229e-08
seq00088	22c3f9e2a0d085232373c0d3784dfe01c0d92bd63f0d27d11d8ec09d287d6288	cohort2:EXT2B	2	extinction2	extinction	295	300	2	0	0	100	1	1.9423005053968966e-24	1	6.3508320298717463e-16	1.2809656885719202e-25	1	5.5861308458389194e-22	1	1.0099241867080427e-13	4.1092259562125031e-22
seq00088	22c3f9e2a0d085232373c0d3784dfe01c0d92bd63f0d27d11d8ec09d287d6288	cohort2:EXT2B	2	extinction2	extinction	300	305	0	0	0	76	1	0.00015705093335080647	0.64159820497752174	0.35824186225777765	2.8818313356457046e-06	1	2.1675148556248861e-05	0.95031176436254405	0.04966334216315673	3.2183257278948336e-06
seq00088	22c3f9e2a0d085232373c0d3784dfe01c0d92bd63f0d27d11d8ec09d287d6288	cohort2:EXT2B	2	extinction2	extinction	305	310	1	0	0	98.650000000000006	1	4.6223954437228996e-14	0.99999894371608289	1.0562838756972214e-06	4.0248175355815785e-15	1	1.5219062769906053e-11	0.99973857948451816	0.00026142048761586045	1.2645766340264587e-11
seq00088	22c3f9e2a0d085232373c0d3784dfe01c0d92bd63f0d27d11d8ec09d287d6288	cohort2:EXT2B	2	extinction2	extinction	310	315	2	0	0	100	1	8.4958313634859274e-27	1	3.8724875807919353e-20	1.4596679875832206e-27	1	6.4184289435438412e-23	1	3.159686219618412e-16	8.8145091044347456e-23
seq00088	22c3f9e2a0d085232373c0d3784dfe01c0d92bd63f0d27d11d8ec09d287d6288	cohort2:EXT2B	2	extinction2	extinction	315	320	2	0	0	100	1	8.4954615273438404e-27	1	3.8710483034218177e-20	1.4596318668158738e-27	1	6.3500131901352003e-23	1	2.893436682434282e-16	8.7608529219559064e-23
seq00088	22c3f9e2a0d085232373c0d3784dfe01c0d92bd63f0d27d11d8ec09d287d6288	cohort2:EXT2B	2	extinction2	extinction	320	325	2	0	0	97.260000000000005	1	3.2129817036819867e-25	1	5.0233445725165864e-18	2.667359849606856e-26	1	4.7783647202047612e-22	1	5.4145237991343297e-15	3.7313694173140714e-22
seq00088	22c3f9e2a0d085232373c0d3784dfe01c0d92bd63f0d27d11d8ec09d287d6288	cohort2:EXT2B	2	extinction2	extinction	325	330	0	0	0	97.329999999999998	1	1.9504630470872041e-07	0.64913806358046844	0.35086171731818833	2.4055027260106359e-08	1	2.664973722210922e-08	0.95183502515034057	0.048164921605130487	2.6594776119701309e-08
seq00088	22c3f9e2a0d085232373c0d3784dfe01c0d92bd63f0d27d11d8ec09d287d6288	cohort2:EXT2B	2	extinction2	extinction	330	335	1	0	0	94.670000000000002	1	1.8583825027648658e-13	0.99999891093036886	1.0890694367951252e-06	1.0779684155106275e-14	1	6.1142968795492799e-11	0.99973275871744038	0.00026724118759825733	3.3930477675272386e-11
seq00088	22c3f9e2a0d085232373c0d3784dfe01c0d92bd63f0d27d11d8ec09d287d6288	cohort2:EXT2B	2	extinction2	extinction	335	340	2	0	0	98.629999999999995	1	5.2638589842257056e-25	1	1.3791145007227072e-17	4.904455278254505e-26	1	2.1111430988099203e-21	1	5.8541170019438504e-14	1.5948590593878438e-21
seq00088	22c3f9e2a0d085232373c0d3784dfe01c0d92bd63f0d27d11d8ec09d287d6288	cohort2:EXT2B	2	extinction2	extinction	340	345	0	0	0	82.670000000000002	2	6.9512566749773151e-06	0.012888555713633195	0.98710435341738245	1.3961228321546084e-07	2	4.8773598440974347e-06	0.48878070249482986	0.51121349729380983	9.2285153283949216e-07
seq00088	22c3f9e2a0d085232373c0d3784dfe01c0d92bd63f0d27d11d8ec09d287d6288	cohort2:EXT2B	2	extinction2	extinction	345	350	0	0	0	86.489999999999995	2	2.38414492454234e-06	0.012873409945221228	0.98712414419395111	6.1715886252065707e-08	2	1.6269440446341284e-06	0.48870044522827621	0.51129752310469112	4.0472296199956487e-07
seq00088	22c3f9e2a0d085232373c0d3784dfe01c0d92bd63f0d27d11d8ec09d287d6288	cohort2:EXT2B	2	extinction2	extinction	350	355	2	0	0	94.590000000000003	1	2.4518983984732674e-24	1	1.4532943817151673e-17	1.3955833512502974e-25	1	1.0108793852421037e-20	1	7.8735332738588903e-14	4.6218973628371109e-21
seq00088	22c3f9e2a0d085232373c0d3784dfe01c0d92bd63f0d27d11d8ec09d287d6288	cohort2:EXT2B	2	extinction2	extinction	355	360	1	0	0	85.140000000000001	1	1.7392543416113981e-11	0.99999730480839699	2.6951736357591607e-06	5.8809480639615492e-13	1	9.0847486262369589e-09	0.99887225902297583	0.0011277292165088697	2.6758295586538251e-09
seq00088	22c3f9e2a0d085232373c0d3784dfe01c0d92bd63f0d27d11d8ec09d287d6288	cohort2:EXT2B	2	extinction2	extinction	360	365	0	0	0	40.539999999999999	2	0.14667517130465829	0.040108407985363678	0.81293149047636115	0.00028493023359612288	1	0.050132300739634476	0.75282188860351751	0.19612117329418705	0.0009246373627674829
seq00088	22c3f9e2a0d085232373c0d3784dfe01c0d92bd63f0d27d11d8ec09d287d6288	cohort2:EXT2B	2	extinction2	extinction	365	370	0	0	0	62.670000000000002	2	0.012422161880838769	0.040689354422847504	0.94683851796654317	4.9965729780791577e-05	1	0.0032441304976814226	0.7546682044096954	0.24196059352259272	0.00012707156995455973
seq00088	22c3f9e2a0d085232373c0d3784dfe01c0d92bd63f0d27d11d8ec09d287d6288	cohort2:EXT2B	2	extinction2	extinction	370	375	2	0	0	45.950000000000003	1	3.4865454965010166e-17	1	2.4934518054196507e-16	7.5192977098930546e-20	1	1.1772483656688284e-14	1	8.7224745914366584e-14	2.2628469837236449e-16
seq00088	22c3f9e2a0d085232373c0d3784dfe01c0d92bd63f0d27d11d8ec09d287d6288	cohort2:EXT2B	2	extinction2	extinction	375	380	0	0	0	33.329999999999998	1	0.35379468489203075	0.57297446511111516	0.072384444518095462	0.00084640547874719244	1	0.054141543074551594	0.9328755689393089	0.011938253884506303	0.0010446341016891265
seq00088	22c3f9e2a0d085232373c0d3784dfe01c0d92bd63f0d27d11d8ec09d287d6288	cohort2:EXT2B	2	extinction2	extinction	380	385	1	0	0	68.489999999999995	1	3.1228217939584862e-08	0.99996026814642724	3.9700507616067205e-05	1.1775301584979014e-10	1	1.7469444944730421e-06	0.99827893023998437	0.0017192517753394391	7.104022395284259e-08
seq00088	22c3f9e2a0d085232373c0d3784dfe01c0d92bd63f0d27d11d8ec09d287d6288	cohort2:EXT2B	2	extinction2	extinction	385	390	0	0	0	77.329999999999998	1	0.00010866322267596907	0.63859063470573818	0.36129849509792705	2.2069736375451675e-06	1	1.5092639698613353e-05	0.94813510557632275	0.051847325570567593	2.4762134641506285e-06
seq00088	22c3f9e2a0d085232373c0d3784dfe01c0d92bd63f0d27d11d8ec09d287d6288	cohort2:EXT2B	2	extinction2	extinction	390	395	1	0	0	93.329999999999998	1	3.0341208499146928e-13	0.99999886384991632	1.1361497601922188e-06	1.5395924462333647e-14	1	1.02017775557233e-10	0.99970967060814842	0.0002903292407212759	4.9128594769717434e-11
seq00088	22c3f9e2a0d085232373c0d3784dfe01c0d92bd63f0d27d11d8ec09d287d6288	cohort2:EXT2B	2	extinction2	extinction	395	400	2	3	0	100	1	2.3295524337198715e-54	1	1.0617659220790048e-47	4.781688409753038e-32	1	3.1430698841396712e-46	1	1.5597384950471489e-39	9.080198673211235e-27
seq00088	22c3f9e2a0d085232373c0d3784dfe01c0d92bd63f0d27d11d8ec09d287d6288	cohort2:EXT2B	2	extinction2	extinction	400	405	1	1	0	100	1	1.5343045389260239e-22	1	6.9908077897887682e-16	2.4252159430636772e-17	1	2.0570344485320117e-15	0.99999999062652023	9.3726146633399759e-09	9.279207993322526e-13
seq00088	22c3f9e2a0d085232373c0d3784dfe01c0d92bd63f0d27d11d8ec09d287d6288	cohort2:EXT2B	2	extinction2	extinction	405	410	2	1	0	100	1	7.3019851569193534e-34	1	3.327079990845814e-27	1.1763117777159016e-28	1	4.2788253405742961e-26	1	1.9496393447775213e-19	1.9754520299680885e-23
seq00088	22c3f9e2a0d085232373c0d3784dfe01c0d92bd63f0d27d11d8ec09d287d6288	cohort2:EXT2B	2	extinction2	extinction	410	415	1	1	0	98.670000000000002	1	2.4963482850462787e-22	1	7.1404041083845323e-16	3.4280071154370601e-17	1	3.3468417035618571e-15	0.9999999904255219	9.5731792730301269e-09	1.3116024208614853e-12
seq00088	22c3f9e2a0d085232373c0d3784dfe01c0d92bd63f0d27d11d8ec09d287d6288	cohort2:EXT2B	2	extinction2	extinction	415	420	2	2	0	97.329999999999998	1	3.1598543563325607e-42	1	5.2773451911533016e-35	1.0881781826434743e-28	1	3.6717678362928397e-34	1	5.9952941618358627e-27	1.1430382720189948e-23
seq00088	22c3f9e2a0d085232373c0d3784dfe01c0d92bd63f0d27d11d8ec09d287d6288	cohort2:EXT2B	2	extinction2	extinction	420	425	0	0	0	93.150000000000006	2	2.5239240165533867e-07	0.013326047689782336	0.98667368676576384	1.3152044655812315e-08	2	1.7431537373522088e-07	0.49755937300967401	0.5024403670608526	8.5614028228233422e-08
seq00088	22c3f9e2a0d085232373c0d3784dfe01c0d92bd63f0d27d11d8ec09d287d6288	cohort2:EXT2B	2	extinction2	extinction	425	430	0	0	0	82.189999999999998	2	8.8861660874024957e-06	0.013184334433294805	0.98680662055735457	1.5884326515564455e-07	2	6.0106373166388407e-06	0.49681896246600993	0.50317399139549823	1.0355011950648896e-06
seq00088	22c3f9e2a0d085232373c0d3784dfe01c0d92bd63f0d27d11d8ec09d287d6288	cohort2:EXT2B	2	extinction2	extinction	430	435	2	1	0	95.950000000000003	1	4.9531111087771815e-30	1	4.3137518050405512e-22	1.8994687322108482e-25	1	1.4385464181092565e-22	1	1.2264078207526912e-14	1.608419122394951e-20
seq00088	22c3f9e2a0d085232373c0d3784dfe01c0d92bd63f0d27d11d8ec09d287d6288	cohort2:EXT2B	2	extinction2	extinction	435	440	0	0	0	97.299999999999997	2	6.0166672857211226e-08	0.0052389667632289942	0.99476096843374562	4.6363483057374557e-09	2	5.7154466890350463e-08	0.056242114059097847	0.94375779311112884	3.5675217997688186e-08
seq00088	22c3f9e2a0d085232373c0d3784dfe01c0d92bd63f0d27d11d8ec09d287d6288	cohort2:EXT2B	2	extinction2	extinction	440	445	0	0	0	97.099999999999994	2	8.0522097460854635e-09	4.2186377776182033e-05	0.99995780520725985	3.6273116897167904e-10	2	1.0774202371857115e-08	0.0033183661994753092	0.99668161832117375	4.7051083370680969e-09
seq00088	22c3f9e2a0d085232373c0d3784dfe01c0d92bd63f0d27d11d8ec09d287d6288	cohort2:EXT2B	2	extinction2	extinction	445	450	0	0	0	71.620000000000005	2	1.8819852617408005e-05	1.551999916724914e-05	0.99996556899952527	9.1148700353287279e-08	2	1.9263315139332553e-05	0.00036207005455915763	0.9996178970657269	7.695645627206498e-07
seq00088	22c3f9e2a0d085232373c0d3784dfe01c0d92bd63f0d27d11d8ec09d287d6288	cohort2:EXT2B	2	extinction2	extinction	450	455	0	0	0	84	2	5.4187071290646142e-07	1.3839640148647836e-05	0.99998561161345578	6.8756652552167484e-09	2	5.4379046860145483e-07	0.00017413960489022186	0.99982526058636201	5.6018266161915421e-08
seq00088	22c3f9e2a0d085232373c0d3784dfe01c0d92bd63f0d27d11d8ec09d287d6288	cohort2:EXT2B	2	extinction2	extinction	455	460	0	0	0	93.239999999999995	2	2.8541921250153347e-08	1.4316385922370681e-05	0.99998565422579666	8.4637062416019127e-10	2	2.8604176480350021e-08	0.00017018352316449945	0.99982978099566289	6.8769738971153194e-09
seq00088	22c3f9e2a0d085232373c0d3784dfe01c0d92bd63f0d27d11d8ec09d287d6288	cohort2:EXT2B	2	extinction2	extinction	460	465	0	0	0	93.239999999999995	2	2.8541566186575721e-08	1.4325133076673542e-05	0.99998564547897062	8.4636765127072108e-10	2	2.8605760876399101e-08	0.00017074856747638318	0.9998292159492933	6.8775573368821248e-09
seq00088	22c3f9e2a0d085232373c0d3784dfe01c0d92bd63f0d27d11d8ec09d287d6288	cohort2:EXT2B	2	extinction2	extinction	465	470	0	0	0	100	2	2.8265143303937748e-09	1.5614372450864807e-05	0.99998438263369327	1.6731675358040769e-10	2	2.832525339155855e-09	0.0001852995988942192	0.99981469620917762	1.3593554768389455e-09
seq00088	22c3f9e2a0d085232373c0d3784dfe01c0d92bd63f0d27d11d8ec09d287d6288	cohort2:EXT2B	2	extinction2	extinction	470	475	0	0	0	88.890000000000001	2	1.1769625158912696e-07	1.393350383479266e-05	0.99998594649157746	2.3083516772180429e-09	2	1.180383653114253e-07	0.00017054272263094291	0.99982932046058237	1.8778349948854391e-08
seq00088	22c3f9e2a0d085232373c0d3784dfe01c0d92bd63f0d27d11d8ec09d287d6288	cohort2:EXT2B	2	extinction2	extinction	475	480	0	0	0	100	2	2.8290763588351525e-09	1.6195247739366287e-05	0.99998380175560275	1.6757191225195251e-10	2	2.8597683403861651e-09	0.00025716474107924674	0.99974283101784955	1.381385560011986e-09
seq00088	22c3f9e2a0d085232373c0d3784dfe01c0d92bd63f0d27d11d8ec09d287d6288	cohort2:EXT2B	2	extinction2	extinction	480	485	0	0	0	96	2	5.4626349408615563e-07	0.0001211155198953322	0.99987830228233465	3.5934248200271996e-08	2	5.4541856945481616e-07	0.0014121317522964648	0.99858701581467468	3.0701442510418818e-07
seq00088	22c3f9e2a0d085232373c0d3784dfe01c0d92bd63f0d27d11d8ec09d287d6288	cohort2:EXT2B	2	extinction2	extinction	485	490	0	0	0	9.4600000000000009	0	0.98037453609076541	5.4320838422605067e-05	0.018284617913444951	0.0012865251573425699	0	0.97038697616632941	0.00062653515114337213	0.018102911930441418	0.010883576752003873
seq00088	22c3f9e2a0d085232373c0d3784dfe01c0d92bd63f0d27d11d8ec09d287d6288	cohort2:EXT2B	2	extinction2	extinction	490	495	0	0	0	11.84	0	0.99792649649723464	1.1471225761180952e-05	0.00092000989819823818	0.0011420223788275174	0	0.98871479487096792	0.00014146060494246333	0.00090760912117467281	0.010236135402966947
seq00088	22c3f9e2a0d085232373c0d3784dfe01c0d92bd63f0d27d11d8ec09d287d6288	cohort2:EXT2B	2	extinction2	extinction	495	500	0	0	0	24	0	0.99702049697718342	1.5792082111553651e-05	0.0018239305117498837	0.0011397804289820213	0	0.98773485609661593	0.00017902816259431469	0.0018042681797074908	0.010281847561192272
seq00088	22c3f9e2a0d085232373c0d3784dfe01c0d92bd63f0d27d11d8ec09d287d6288	cohort2:EXT2B	2	extinction2	extinction	500	505	0	0	0	0	0	0.9983959948321437	1.2797516004157847e-05	0.00022140002110259432	0.0013698076307658118	0	0.9874329364933836	0.00014638177949445399	0.00021846376111446538	0.012202217966022791
seq00088	22c3f9e2a0d085232373c0d3784dfe01c0d92bd63f0d27d11d8ec09d287d6288	cohort2:EXT2B	2	extinction2	extinction	505	510	0	0	0	23.289999999999999	0	0.99710927904938151	1.5258209897705797e-05	0.001742412866609864	0.0011330498741347189	0	0.98787823228750993	0.00017402153981249289	0.0017220420717316328	0.010225704100861674
seq00088	22c3f9e2a0d085232373c0d3784dfe01c0d92bd63f0d27d11d8ec09d287d6288	cohort2:EXT2B	2	extinction2	extinction	510	515	0	0	0	24.32	0	0.99687374257891426	1.6153971708975774e-05	0.0019677781360353166	0.0011423253133158824	0	0.98758284365549576	0.00018385120100265263	0.001946203502567288	0.010287101640911851
seq00088	22c3f9e2a0d085232373c0d3784dfe01c0d92bd63f0d27d11d8ec09d287d6288	cohort2:EXT2B	2	extinction2	extinction	515	520	0	0	0	1.3300000000000001	0	0.99842219990040471	1.2159204008399327e-05	0.00023582766326225713	0.0013298132323184924	0	0.9877700005991219	0.00013884198105078952	0.00023277792332662952	0.011858379496613955
seq00088	22c3f9e2a0d085232373c0d3784dfe01c0d92bd63f0d27d11d8ec09d287d6288	cohort2:EXT2B	2	extinction2	extinction	520	525	0	0	0	21.050000000000001	0	0.99761414192518316	1.353207945224911e-05	0.0012516653402133186	0.0011206606551236818	0	0.98831003290984543	0.00015657668315215587	0.0012356213919449677	0.010297769015148204
seq00088	22c3f9e2a0d085232373c0d3784dfe01c0d92bd63f0d27d11d8ec09d287d6288	cohort2:EXT2B	2	extinction2	extinction	525	530	0	0	0	8	0	0.99814423148077069	1.3707883388967763e-05	0.00060202082242605465	0.0012400398134265547	0	0.98537378323433655	0.00024285879779340321	0.00054359715682934968	0.013839760811116063
seq00088	22c3f9e2a0d085232373c0d3784dfe01c0d92bd63f0d27d11d8ec09d287d6288	cohort2:EXT2B	2	extinction2	extinction	530	535	0	0	0	36	0	0.97432538512566236	0.0010274526620712788	0.01547306152569625	0.0091741006865522674	0	0.91875881181058483	0.0046469422094511251	0.011907216224870905	0.064687029755000125
seq00088	22c3f9e2a0d085232373c0d3784dfe01c0d92bd63f0d27d11d8ec09d287d6288	cohort2:EXT2B	2	extinction2	extinction	535	540	0	1	0	0	3	0.000691496513316302	0.10676472687344474	2.0025296372634879e-07	0.89254357636026571	3	0.18354713753754506	0.043867488956742348	5.2912838522865297e-05	0.77253246066713466
seq00088	22c3f9e2a0d085232373c0d3784dfe01c0d92bd63f0d27d11d8ec09d287d6288	cohort2:EXT2B	2	extinction2	extinction	540	545	0	0	0	6.8499999999999996	0	0.99066408863047906	0.0003014335262799835	0.00084861580591665659	0.0081858620373232993	0	0.93900637358626615	0.0015765695582820138	0.00062733805898758323	0.058789718796483634
seq00088	22c3f9e2a0d085232373c0d3784dfe01c0d92bd63f0d27d11d8ec09d287d6288	cohort2:EXT2B	2	extinction2	extinction	545	550	0	0	0	42.469999999999999	0	0.96752531690328292	9.5119986003756854e-05	0.030710673480019324	0.0016688896306804738	0	0.95099328176441622	0.0012284189000229912	0.029671842938280141	0.018106456397363271
seq00088	22c3f9e2a0d085232373c0d3784dfe01c0d92bd63f0d27d11d8ec09d287d6288	cohort2:EXT2B	2	extinction2	extinction	550	555	0	0	0	9.7200000000000006	0	0.99772772245308194	1.2138196013086407e-05	0.001092317308962638	0.0011678220419405977	0	0.98795407481349506	0.00016514932205265713	0.0010590607809284219	0.010821715083611093
seq00088	22c3f9e2a0d085232373c0d3784dfe01c0d92bd63f0d27d11d8ec09d287d6288	cohort2:EXT2B	2	extinction2	extinction	555	560	0	0	0	8	0	0.99498054768514532	2.183035718609307e-05	0.0039224739782741441	0.0010751479793694918	0	0.98645655932866139	0.00027524048373077457	0.003850767409995071	0.0094174327775258283
seq00088	22c3f9e2a0d085232373c0d3784dfe01c0d92bd63f0d27d11d8ec09d287d6288	cohort2:EXT2B	2	extinction2	extinction	560	565	0	0	0	32.43	0	0.77843766120051472	0.00013676167730559136	0.22083326134855022	0.00059231577361514357	0	0.77466086705637238	0.0015918616233630842	0.2186913819474538	0.0050558893729034148
seq00088	22c3f9e2a0d085232373c0d3784dfe01c0d92bd63f0d27d11d8ec09d287d6288	cohort2:EXT2B	2	extinction2	extinction	565	570	0	0	0	65.75	2	0.0033266816434179506	0.0001283759029863498	0.99653519735580742	9.7450977941995935e-06	2	0.0033471923738528629	0.0016605976425849295	0.99490776724803298	8.4442735566145444e-05
seq00088	22c3f9e2a0d085232373c0d3784dfe01c0d92bd63f0d27d11d8ec09d287d6288	cohort2:EXT2B	2	extinction2	extinction	570	575	0	0	0	84	2	4.5367823862066538e-06	2.9624190389331009e-05	0.99996574734354926	9.1683698454510976e-08	2	4.6515584243838224e-06	0.00061960028410478049	0.9993748836642572	8.6449310757509792e-07
seq00088	22c3f9e2a0d085232373c0d3784dfe01c0d92bd63f0d27d11d8ec09d287d6288	cohort2:EXT2B	2	extinction2	extinction	575	580	0	0	0	50	2	0.12828892779037065	0.00019598749060681473	0.87120150556757137	0.00031357915144377031	2	0.12778182502090962	0.0023333153366847394	0.86721865465823378	0.0026662049842716262
seq00088	22c3f9e2a0d085232373c0d3784dfe01c0d92bd63f0d27d11d8ec09d287d6288	cohort2:EXT2B	2	extinction2	extinction	580	585	0	0	0	10.67	0	0.95856423703535709	5.4700934053313144e-05	0.040173343457344933	0.0012077185732280828	0	0.9497461114859449	0.0007454116359261239	0.039382624396467836	0.010125852481714588
seq00088	22c3f9e2a0d085232373c0d3784dfe01c0d92bd63f0d27d11d8ec09d287d6288	cohort2:EXT2B	2	extinction2	extinction	585	590	0	0	0	14.67	0	0.94800704971748462	6.8206484938062881e-05	0.051291063779927835	0.00063368001762764985	0	0.94323743834150087	0.0010894584743082632	0.050238389547349264	0.00543471363693493
seq00088	22c3f9e2a0d085232373c0d3784dfe01c0d92bd63f0d27d11d8ec09d287d6288	cohort2:EXT2B	2	extinction2	extinction	590	595	0	0	0	89.469999999999999	2	0.00020219716085996366	0.00093505695715028489	0.99885648106567593	6.2648162878536009e-06	2	0.00020070420815728921	0.010721669964962053	0.98902159408357726	5.6031743348777097e-05
seq00088	22c3f9e2a0d085232373c0d3784dfe01c0d92bd63f0d27d11d8ec09d287d6288	cohort2:EXT2B	2	extinction2	extinction	595	600	0	0	0	25.68	0	0.89371011830958158	8.7186371914374218e-05	0.10503843400769849	0.0011642613107808973	0	0.8855034862094	0.0013593901692004278	0.10321576915305149	0.0099213544683365643
seq00088	22c3f9e2a0d085232373c0d3784dfe01c0d92bd63f0d27d11d8ec09d287d6288	cohort2:EXT2B	2	extinction2	extinction	600	605	0	0	0	23.940000000000001	0	0.98714392972748644	2.2708244718427583e-05	0.011695162554496007	0.0011381994733078949	0	0.97817796612823993	0.00030319653585224424	0.01141896894191196	0.010099868394068297
seq00088	22c3f9e2a0d085232373c0d3784dfe01c0d92bd63f0d27d11d8ec09d287d6288	cohort2:EXT2B	2	extinction2	extinction	605	610	0	0	0	9.3300000000000001	0	0.99246914040241119	2.3182147012576821e-05	0.0064570973205705651	0.0010505801300248097	0	0.98422035934039165	0.00029863957941148511	0.0063122202019819055	0.0091687808782265449
seq00088	22c3f9e2a0d085232373c0d3784dfe01c0d92bd63f0d27d11d8ec09d287d6288	cohort2:EXT2B	2	extinction2	extinction	610	615	0	0	0	32.890000000000001	0	0.76407940912761863	0.00014046502177918969	0.23519439146793078	0.00058573438269425863	0	0.76044014899204537	0.0016321786788011394	0.23293428516534778	0.0049933871637594671
seq00088	22c3f9e2a0d085232373c0d3784dfe01c0d92bd63f0d27d11d8ec09d287d6288	cohort2:EXT2B	2	extinction2	extinction	615	620	0	0	0	68.420000000000002	2	0.0018502103411363339	0.00012186482987479673	0.99802102465951725	6.9001694994538623e-06	2	0.0018641616630239387	0.0015596578539243101	0.99651563583638936	6.0544646581129107e-05
seq00088	22c3f9e2a0d085232373c0d3784dfe01c0d92bd63f0d27d11d8ec09d287d6288	cohort2:EXT2B	2	extinction2	extinction	620	625	0	0	0	51.32	2	0.0026162536326920548	2.8489668248238786e-05	0.99735120728304638	4.0494159897060477e-06	2	0.0026645820513119508	0.00054125977100148433	0.99675940179920874	3.4756378471248106e-05
seq00088	22c3f9e2a0d085232373c0d3784dfe01c0d92bd63f0d27d11d8ec09d287d6288	cohort2:EXT2B	2	extinction2	extinction	625	630	0	0	0	72	2	0.0004225379597278559	6.6652166700461931e-05	0.99950735652674771	3.4533468190715638e-06	2	0.00042658186322565062	0.00093066640952226692	0.99861323540487801	2.9516322486863168e-05
seq00088	22c3f9e2a0d085232373c0d3784dfe01c0d92bd63f0d27d11d8ec09d287d6288	cohort2:EXT2B	2	extinction2	extinction	630	635	0	0	0	13.699999999999999	2	0.43741175424646794	0.0001454410972153219	0.56210692943058815	0.00033587522572999776	2	0.43731733898708824	0.0019602559787120478	0.55795549089924346	0.0027669141350233637
seq00088	22c3f9e2a0d085232373c0d3784dfe01c0d92bd63f0d27d11d8ec09d287d6288	cohort2:EXT2B	2	extinction2	extinction	635	640	0	0	0	68	2	0.01257220303298251	0.00020283084153645858	0.98715478625942787	7.0179866071379564e-05	2	0.012713506880073829	0.0030483055214219337	0.98357978579619276	0.000658401802358394
seq00088	22c3f9e2a0d085232373c0d3784dfe01c0d92bd63f0d27d11d8ec09d287d6288	cohort2:EXT2B	2	extinction2	extinction	640	645	0	0	0	45.829999999999998	2	0.2357143750340232	0.00018724853329753156	0.76361097160006719	0.00048740483263628835	2	0.23563247363715989	0.0027030099894352856	0.75742134913914527	0.0042431672341928829
seq00088	22c3f9e2a0d085232373c0d3784dfe01c0d92bd63f0d27d11d8ec09d287d6288	cohort2:EXT2B	2	extinction2	extinction	645	650	0	0	0	28.949999999999999	0	0.8665333955289154	8.2235194004763617e-05	0.13224427560239782	0.0011400936746778331	0	0.85896957818830211	0.0010578538146948637	0.13003356114976211	0.0099390068471318059
seq00088	22c3f9e2a0d085232373c0d3784dfe01c0d92bd63f0d27d11d8ec09d287d6288	cohort2:EXT2B	2	extinction2	extinction	650	655	0	0	0	31.079999999999998	0	0.96838040782256485	3.8272400041531729e-05	0.030357004416043127	0.0012243153613411154	0	0.95896776214370194	0.00047759332686930382	0.029669996282087316	0.010884648247402356
seq00088	22c3f9e2a0d085232373c0d3784dfe01c0d92bd63f0d27d11d8ec09d287d6288	cohort2:EXT2B	2	extinction2	extinction	655	660	0	0	0	16.440000000000001	0	0.9952488843907914	1.4392168881261677e-05	0.0036352213235776938	0.0011015021167280498	0	0.98661265548926003	0.00018622682081015674	0.0035443348268333376	0.0096567828630672679
seq00088	22c3f9e2a0d085232373c0d3784dfe01c0d92bd63f0d27d11d8ec09d287d6288	cohort2:EXT2B	2	extinction2	extinction	660	665	0	0	0	13.16	0	0.97368293267250894	5.9399830617373329e-05	0.025582826207671921	0.00067484128918163895	0	0.9682549825772192	0.00070533138833169245	0.025270759182831358	0.0057689268516938636
seq00088	22c3f9e2a0d085232373c0d3784dfe01c0d92bd63f0d27d11d8ec09d287d6288	cohort2:EXT2B	2	extinction2	extinction	665	670	0	0	0	55.409999999999997	2	0.045858312108508777	0.00019885581167707525	0.95386665789194158	7.6174187894153096e-05	2	0.045948558484036318	0.00233568557038252	0.95106226837294727	0.00065348757254125888
seq00088	22c3f9e2a0d085232373c0d3784dfe01c0d92bd63f0d27d11d8ec09d287d6288	cohort2:EXT2B	2	extinction2	extinction	670	675	0	0	0	61.840000000000003	2	0.00072105385179817142	2.7218699472775727e-05	0.99924998233716689	1.7451115342531993e-06	2	0.00073575052802796474	0.00046397519334328365	0.9987845122398249	1.576203877579626e-05
seq00088	22c3f9e2a0d085232373c0d3784dfe01c0d92bd63f0d27d11d8ec09d287d6288	cohort2:EXT2B	2	extinction2	extinction	675	680	0	0	0	94.670000000000002	2	4.302857167156951e-08	1.7846399998871877e-05	0.99998210852099345	2.0504080456840044e-09	2	4.3463133668417273e-08	0.00025003675706860949	0.99974990238325578	1.7396460221411971e-08
seq00088	22c3f9e2a0d085232373c0d3784dfe01c0d92bd63f0d27d11d8ec09d287d6288	cohort2:EXT2B	2	extinction2	extinction	680	685	0	0	0	38.159999999999997	2	0.027901694208800489	4.7539029945336927e-05	0.97202368859285981	2.7078168371954783e-05	2	0.027956805095376024	0.00057505164630372932	0.97124810804707873	0.00022003521124569307
seq00088	22c3f9e2a0d085232373c0d3784dfe01c0d92bd63f0d27d11d8ec09d287d6288	cohort2:EXT2B	2	extinction2	extinction	685	690	0	0	0	92.109999999999999	2	9.7530237473468627e-08	1.805711968713217e-05	0.99998184292024506	2.4298584572690002e-09	2	9.9075444161662208e-08	0.00028942586893876209	0.99971045410864434	2.0946946497694204e-08
seq00088	22c3f9e2a0d085232373c0d3784dfe01c0d92bd63f0d27d11d8ec09d287d6288	cohort2:EXT2B	2	extinction2	extinction	690	695	0	0	0	86.489999999999995	2	8.8018909733417961e-06	8.5956124075365896e-05	0.99990500858168752	2.3340324025220106e-07	2	8.8152263555185772e-06	0.0010659342760319774	0.99892323842307329	2.0120745485393298e-06
seq00088	22c3f9e2a0d085232373c0d3784dfe01c0d92bd63f0d27d11d8ec09d287d6288	cohort2:EXT2B	2	extinction2	extinction	695	700	0	0	0	32.880000000000003	0	0.70417102092711203	0.00012173888747023576	0.29468889584628805	0.0010183443391341019	0	0.69810651501100629	0.0014791303402723053	0.29170501282515471	0.008709341823537305
seq00088	22c3f9e2a0d085232373c0d3784dfe01c0d92bd63f0d27d11d8ec09d287d6288	cohort2:EXT2B	2	extinction2	extinction	700	705	0	0	0	34.670000000000002	0	0.90816743364367325	6.8056193893589986e-05	0.090511645450012015	0.0012528647124291272	0	0.8989658993718167	0.0008595011978511642	0.088919375057249117	0.011255224373144093
seq00088	22c3f9e2a0d085232373c0d3784dfe01c0d92bd63f0d27d11d8ec09d287d6288	cohort2:EXT2B	2	extinction2	extinction	705	710	0	0	0	0	0	0.99678010050050769	1.9162742460960426e-05	0.001822202737853316	0.0013785340191999232	0	0.98530333358940259	0.00026859125910720606	0.001710247143814821	0.01271782800763052
seq00088	22c3f9e2a0d085232373c0d3784dfe01c0d92bd63f0d27d11d8ec09d287d6288	cohort2:EXT2B	2	extinction2	extinction	710	715	0	0	0	36.490000000000002	0	0.9805417029678507	5.6669875071460872e-05	0.017970726921674864	0.0014309002354061255	0	0.96682029490873489	0.00098597681823141162	0.016317353975787447	0.015876374297273413
seq00088	22c3f9e2a0d085232373c0d3784dfe01c0d92bd63f0d27d11d8ec09d287d6288	cohort2:EXT2B	2	extinction2	extinction	715	720	0	0	0	34.670000000000002	0	0.97088520872754613	0.0010087512191755731	0.019283474704014366	0.0088225653492608573	0	0.9195523027231719	0.0047449789840756816	0.01465399700377458	0.061048721288955533
seq00088	22c3f9e2a0d085232373c0d3784dfe01c0d92bd63f0d27d11d8ec09d287d6288	cohort2:EXT2B	2	extinction2	extinction	720	725	0	1	0	15.07	3	0.00083981666619864471	0.11616985519878886	9.8767031662299759e-07	0.88298934046470468	3	0.21651840860654673	0.04657137068108539	0.0002525947736739633	0.73665762593872852
seq00088	22c3f9e2a0d085232373c0d3784dfe01c0d92bd63f0d27d11d8ec09d287d6288	cohort2:EXT2B	2	extinction2	extinction	725	730	0	0	0	21.620000000000001	0	0.98753897597338414	0.00043682657732203991	0.0045404678145607976	0.0074837296347572968	0	0.94402417180535703	0.0021052134048603686	0.0033707783137774234	0.050499836476032012
seq00088	22c3f9e2a0d085232373c0d3784dfe01c0d92bd63f0d27d11d8ec09d287d6288	cohort2:EXT2B	2	extinction2	extinction	730	735	0	0	0	20.829999999999998	0	0.95595820995309488	6.3156337665244063e-05	0.043188621112571268	0.00079001259664627556	0	0.94936567781184955	0.00092992280374636809	0.041513762726106851	0.008190636658204303
seq00088	22c3f9e2a0d085232373c0d3784dfe01c0d92bd63f0d27d11d8ec09d287d6288	cohort2:EXT2B	2	extinction2	extinction	735	740	0	0	0	45.329999999999998	2	0.26829984427987064	0.00022052646794711066	0.73119001501427938	0.00028961423787993401	2	0.26839737393775709	0.0025977885607332838	0.72649495648597984	0.0025098810154465614
seq00088	22c3f9e2a0d085232373c0d3784dfe01c0d92bd63f0d27d11d8ec09d287d6288	cohort2:EXT2B	2	extinction2	extinction	740	745	0	0	0	68.920000000000002	2	0.00053624495235788403	5.2864511235002676e-05	0.99940894797546409	1.9425609156555218e-06	2	0.00054383099095430074	0.00074472111318449861	0.99869415135540773	1.7296540393290176e-05
seq00088	22c3f9e2a0d085232373c0d3784dfe01c0d92bd63f0d27d11d8ec09d287d6288	cohort2:EXT2B	2	extinction2	extinction	745	750	0	0	0	94.739999999999995	2	1.7827186485436506e-08	1.4829754236938469e-05	0.99998515180444003	6.1414075455113113e-10	2	1.7970330327017035e-08	0.00020987077882068624	0.99979010617026931	5.0806085955717658e-09
seq00088	22c3f9e2a0d085232373c0d3784dfe01c0d92bd63f0d27d11d8ec09d287d6288	cohort2:EXT2B	2	extinction2	extinction	750	755	0	0	0	68.489999999999995	2	9.9021102363536511e-05	1.9633203768351838e-05	0.99988080496319998	5.4073067834443342e-07	2	9.9671067317398429e-05	0.00025568236973222517	0.9996401097246389	4.5368384085651513e-06
seq00088	22c3f9e2a0d085232373c0d3784dfe01c0d92bd63f0d27d11d8ec09d287d6288	cohort2:EXT2B	2	extinction2	extinction	755	760	0	0	0	38.359999999999999	2	0.027050473623370534	4.7109694811097531e-05	0.97287602852673216	2.6388155093063309e-05	2	0.027099038762498424	0.00056305790183981306	0.97212342799560336	0.00021447534002348002
seq00088	22c3f9e2a0d085232373c0d3784dfe01c0d92bd63f0d27d11d8ec09d287d6288	cohort2:EXT2B	2	extinction2	extinction	760	765	0	0	0	81.329999999999998	2	2.9087738063768022e-06	1.7376971655932821e-05	0.99997968581782848	2.8436691893499377e-08	2	2.9400016084075369e-06	0.00023006570508920943	0.99976675024423767	2.4404903821593508e-07
seq00088	22c3f9e2a0d085232373c0d3784dfe01c0d92bd63f0d27d11d8ec09d287d6288	cohort2:EXT2B	2	extinction2	extinction	765	770	0	0	0	56	2	0.00086838876275701954	2.2553632612248124e-05	0.99910740058601077	1.6570186309266248e-06	2	0.00087087924443914316	0.00027683228691230383	0.99883880511111212	1.3483357512084527e-05
seq00088	22c3f9e2a0d085232373c0d3784dfe01c0d92bd63f0d27d11d8ec09d287d6288	cohort2:EXT2B	2	extinction2	extinction	770	775	0	0	0	82.670000000000002	2	2.3778262731758528e-06	1.8046889486494889e-05	0.99997953632007019	3.8964169710811066e-08	2	2.4230039346353378e-06	0.00024313471715821898	0.9997541026475254	3.396314186869814e-07
seq00088	22c3f9e2a0d085232373c0d3784dfe01c0d92bd63f0d27d11d8ec09d287d6288	cohort2:EXT2B	2	extinction2	extinction	775	780	0	0	0	40.539999999999999	2	0.037573812890973474	4.8738330553108817e-05	0.96232431762982051	5.3131148645012223e-05	2	0.038119786260984778	0.00064703860308384074	0.96076774222441697	0.0004654329115004103
seq00088	22c3f9e2a0d085232373c0d3784dfe01c0d92bd63f0d27d11d8ec09d287d6288	cohort2:EXT2B	2	extinction2	extinction	780	785	0	0	0	49.329999999999998	2	0.04064185937247046	5.8246625776927094e-05	0.95921353678439203	8.6357217380008999e-05	2	0.041320984919583519	0.00081230693712702382	0.9570906267482282	0.00077608139501282169
seq00088	22c3f9e2a0d085232373c0d3784dfe01c0d92bd63f0d27d11d8ec09d287d6288	cohort2:EXT2B	2	extinction2	extinction	785	790	0	0	0	36.490000000000002	2	0.1382224772202221	6.5973423756685056e-05	0.86152659025113187	0.00018495910487895183	2	0.13952799639584049	0.00091150983334311664	0.85796357989623107	0.0015969138746233971
seq00088	22c3f9e2a0d085232373c0d3784dfe01c0d92bd63f0d27d11d8ec09d287d6288	cohort2:EXT2B	2	extinction2	extinction	790	795	0	0	0	35.140000000000001	2	0.13572360558622668	7.0407688839090469e-05	0.86409305998864916	0.00011292673625795254	2	0.13726187520462144	0.00091572960091103241	0.86085107185396514	0.00097132334057910795
seq00088	22c3f9e2a0d085232373c0d3784dfe01c0d92bd63f0d27d11d8ec09d287d6288	cohort2:EXT2B	2	extinction2	extinction	795	800	0	0	0	85.140000000000001	2	3.1909458693581451e-06	3.0229197921898829e-05	0.99996653671740932	4.3138777176967621e-08	2	3.2697743995234524e-06	0.00041690273798260572	0.9995794387066983	3.8878096285720207e-07
seq00088	22c3f9e2a0d085232373c0d3784dfe01c0d92bd63f0d27d11d8ec09d287d6288	cohort2:EXT2B	2	extinction2	extinction	800	805	0	0	0	58.670000000000002	2	0.0021684213520286092	3.2340544748771379e-05	0.99779189566364779	7.3424395567839079e-06	2	0.0022011226707307212	0.00044827403153480127	0.99728680943003833	6.3793867690699528e-05
seq00088	22c3f9e2a0d085232373c0d3784dfe01c0d92bd63f0d27d11d8ec09d287d6288	cohort2:EXT2B	2	extinction2	extinction	805	810	0	0	0	39.189999999999998	2	0.075497116868066941	5.8821114120547245e-05	0.92433233336848453	0.00011172864933019756	2	0.076069373019533884	0.00078602143918017316	0.92219789253491102	0.0009467130064467449
seq00088	22c3f9e2a0d085232373c0d3784dfe01c0d92bd63f0d27d11d8ec09d287d6288	cohort2:EXT2B	2	extinction2	extinction	810	815	0	0	0	35.619999999999997	2	0.098199726445060406	6.3009970883687254e-05	0.9016452818448899	9.1981739171535164e-05	2	0.099159362158583744	0.00084853473928470091	0.89919864328608168	0.00079345981594573876
seq00088	22c3f9e2a0d085232373c0d3784dfe01c0d92bd63f0d27d11d8ec09d287d6288	cohort2:EXT2B	2	extinction2	extinction	815	820	0	0	0	50	2	0.015948630243395226	4.7881872605135269e-05	0.98398241476227344	2.1073121739464751e-05	2	0.01621011212483911	0.0006435072178190862	0.98296307634541091	0.00018330431201756393
seq00088	22c3f9e2a0d085232373c0d3784dfe01c0d92bd63f0d27d11d8ec09d287d6288	cohort2:EXT2B	2	extinction2	extinction	820	825	0	0	0	93.239999999999995	2	1.4861448644519324e-07	2.1859207767830804e-05	0.99997798599223386	6.1854869910869215e-09	2	1.5336927873922765e-07	0.00037771896655684425	0.99962206827442623	5.9389715046791029e-08
seq00088	22c3f9e2a0d085232373c0d3784dfe01c0d92bd63f0d27d11d8ec09d287d6288	cohort2:EXT2B	2	extinction2	extinction	825	830	0	0	0	54.049999999999997	2	0.040010324212862214	0.00013060344483320746	0.95974237608742619	0.00011669625488017008	2	0.04002207895092097	0.0016472015377311329	0.9573218991120358	0.0010088203992378514
seq00088	22c3f9e2a0d085232373c0d3784dfe01c0d92bd63f0d27d11d8ec09d287d6288	cohort2:EXT2B	2	extinction2	extinction	830	835	0	0	0	36.490000000000002	0	0.64039922600391541	0.0001477645292037737	0.35845602827119094	0.0009969811956670922	0	0.63498439477915525	0.0017863132943593868	0.35469979204237762	0.0085294998840509516
seq00088	22c3f9e2a0d085232373c0d3784dfe01c0d92bd63f0d27d11d8ec09d287d6288	cohort2:EXT2B	2	extinction2	extinction	835	840	0	0	0	26.32	0	0.95958656529205666	4.3230611273035943e-05	0.039200471870452641	0.0011697322262453356	0	0.95048700563507182	0.00054271038417712193	0.038509309708251699	0.010460974272490427
seq00088	22c3f9e2a0d085232373c0d3784dfe01c0d92bd63f0d27d11d8ec09d287d6288	cohort2:EXT2B	2	extinction2	extinction	840	845	0	0	0	0	0	0.99801337387221756	1.4918188700592929e-05	0.00059562320689281125	0.0013760847322006292	0	0.98696920044522352	0.00017987404018895338	0.00058216036860576242	0.012268765145882304
seq00088	22c3f9e2a0d085232373c0d3784dfe01c0d92bd63f0d27d11d8ec09d287d6288	cohort2:EXT2B	2	extinction2	extinction	845	850	0	0	0	24	0	0.99667512672597569	1.6136885163053267e-05	0.0021711999402833199	0.0011375364485957499	0	0.98741040847761474	0.00018762040286944662	0.0021426650830315796	0.010259306036539663
seq00088	22c3f9e2a0d085232373c0d3784dfe01c0d92bd63f0d27d11d8ec09d287d6288	cohort2:EXT2B	2	extinction2	extinction	850	855	0	0	0	27.030000000000001	0	0.99387643692461602	2.0887395303370209e-05	0.0049442242871498929	0.0011584513929363673	0	0.98474009562727272	0.00026001100793656421	0.0048760758685789472	0.010123817496273646
seq00088	22c3f9e2a0d085232373c0d3784dfe01c0d92bd63f0d27d11d8ec09d287d6288	cohort2:EXT2B	2	extinction2	extinction	855	860	0	0	0	8	0	0.9813739348416789	6.1135052175150366e-05	0.01786968873288065	0.00069524137326543417	0	0.97568078435499694	0.00072280976902363929	0.017670677276967684	0.0059257285990285645
seq00088	22c3f9e2a0d085232373c0d3784dfe01c0d92bd63f0d27d11d8ec09d287d6288	cohort2:EXT2B	2	extinction2	extinction	860	865	0	0	0	64.379999999999995	2	0.0059480203073906234	0.00016134825301914282	0.99387445575650168	1.6175683115549502e-05	2	0.005967210672777082	0.0019017550361393502	0.99199161251441115	0.00013942177656907904
seq00088	22c3f9e2a0d085232373c0d3784dfe01c0d92bd63f0d27d11d8ec09d287d6288	cohort2:EXT2B	2	extinction2	extinction	865	870	0	0	0	60.270000000000003	2	0.00042244018747888913	2.1731301980445599e-05	0.99955483780552079	9.9070500685130586e-07	2	0.00043014815490165345	0.00037429300044882863	0.99918695641200816	8.6024326110738204e-06
seq00088	22c3f9e2a0d085232373c0d3784dfe01c0d92bd63f0d27d11d8ec09d287d6288	cohort2:EXT2B	2	extinction2	extinction	870	875	0	0	0	65.329999999999998	2	9.7975173528422124e-05	1.7442745857370481e-05	0.99988426879914516	3.1328147559724554e-07	2	9.8395975839175344e-05	0.00021920264428696015	0.9996798391461067	2.5622336847722031e-06
seq00088	22c3f9e2a0d085232373c0d3784dfe01c0d92bd63f0d27d11d8ec09d287d6288	cohort2:EXT2B	2	extinction2	extinction	875	880	0	0	0	80	2	1.7985672381269433e-06	1.4068184493785432e-05	0.99998411689677136	1.6351514651018244e-08	2	1.8033191134641274e-06	0.00016929906398281238	0.99982876453036884	1.330864932124421e-07
seq00088	22c3f9e2a0d085232373c0d3784dfe01c0d92bd63f0d27d11d8ec09d287d6288	cohort2:EXT2B	2	extinction2	extinction	880	885	0	0	0	92	2	4.2990130927168145e-08	1.417152849054359e-05	0.99998578435114338	1.1302551897055552e-09	2	4.3085352122692337e-08	0.00016861257510196069	0.99983133515513023	9.1843184435823832e-09
seq00088	22c3f9e2a0d085232373c0d3784dfe01c0d92bd63f0d27d11d8ec09d287d6288	cohort2:EXT2B	2	extinction2	extinction	885	890	0	0	0	93.329999999999998	2	2.7989638626256428e-08	1.4379372125284332e-05	0.99998559179471469	8.4353432918379642e-10	2	2.8091297221805658e-08	0.00017856676892700379	0.99982139825353467	6.8861820067636943e-09
seq00088	22c3f9e2a0d085232373c0d3784dfe01c0d92bd63f0d27d11d8ec09d287d6288	cohort2:EXT2B	2	extinction2	extinction	890	895	0	0	0	62.670000000000002	2	0.00021464705089619806	1.9748363696491917e-05	0.99976495726281733	6.4732258737315117e-07	2	0.00021802169321745083	0.00032559294494012559	0.99945072871901763	5.6566429060506904e-06
seq00088	22c3f9e2a0d085232373c0d3784dfe01c0d92bd63f0d27d11d8ec09d287d6288	cohort2:EXT2B	2	extinction2	extinction	895	900	0	0	0	66.670000000000002	2	0.0033560545462390356	0.00013911350463279354	0.99648512567870062	1.9706270406587262e-05	2	0.0033500600390290415	0.001652673785520885	0.99482720616951181	0.00017006000587031436
seq00088	22c3f9e2a0d085232373c0d3784dfe01c0d92bd63f0d27d11d8ec09d287d6288	cohort2:EXT2B	2	extinction2	extinction	900	905	0	0	0	0	0	0.98659613147585257	6.853995742820451e-05	0.011818010963530974	0.0015173176032118303	0	0.97474732130506858	0.00087081780251572387	0.011653444975866081	0.01272841591662649
seq00088	22c3f9e2a0d085232373c0d3784dfe01c0d92bd63f0d27d11d8ec09d287d6288	cohort2:EXT2B	2	extinction2	extinction	905	910	0	0	0	0	0	0.99018026848752949	5.5538968982964622e-05	0.0087624918348790971	0.0010017007085896758	0	0.98180620885902758	0.00075708598862129096	0.0085946198766095518	0.0088420852756403
seq00088	22c3f9e2a0d085232373c0d3784dfe01c0d92bd63f0d27d11d8ec09d287d6288	cohort2:EXT2B	2	extinction2	extinction	910	915	0	0	0	44.740000000000002	2	0.34249344889328787	0.00022009423321479087	0.65687949142977942	0.00040696544372677572	2	0.34231359254253457	0.0026909046864551809	0.65141763799639141	0.0035778647746749497
seq00088	22c3f9e2a0d085232373c0d3784dfe01c0d92bd63f0d27d11d8ec09d287d6288	cohort2:EXT2B	2	extinction2	extinction	915	920	0	0	0	48.649999999999999	2	0.064820468941360704	0.00010020592783863351	0.93499492498814907	8.4400142667755409e-05	2	0.065573437459508499	0.001438091775799425	0.9322325578685956	0.00075591289598700765
seq00088	22c3f9e2a0d085232373c0d3784dfe01c0d92bd63f0d27d11d8ec09d287d6288	cohort2:EXT2B	2	extinction2	extinction	920	925	0	0	0	52.700000000000003	2	0.0069060867631009423	3.8315440449270834e-05	0.99304522462402212	1.0373172433648219e-05	2	0.0070559366731302361	0.0005551388313419426	0.99229645848691073	9.2466008572721802e-05
seq00088	22c3f9e2a0d085232373c0d3784dfe01c0d92bd63f0d27d11d8ec09d287d6288	cohort2:EXT2B	2	extinction2	extinction	925	930	0	0	0	76.709999999999994	2	6.1658511925319321e-06	1.5357998488678585e-05	0.99997843397182262	4.2178513182859852e-08	2	6.2514003891368259e-06	0.00020174532789564236	0.9997916461117744	3.5715985739729642e-07
seq00088	22c3f9e2a0d085232373c0d3784dfe01c0d92bd63f0d27d11d8ec09d287d6288	cohort2:EXT2B	2	extinction2	extinction	930	935	0	0	0	95.890000000000001	2	1.1721922870094937e-08	1.4729462097146349e-05	0.99998525836335539	4.5263984505413078e-10	2	1.1749875135001163e-08	0.00017647810152087863	0.9998235064687292	3.6799348674390986e-09
seq00088	22c3f9e2a0d085232373c0d3784dfe01c0d92bd63f0d27d11d8ec09d287d6288	cohort2:EXT2B	2	extinction2	extinction	935	940	0	0	0	77.030000000000001	2	4.2193532665899477e-06	1.436839457012149e-05	0.99998138187789132	3.0374257990647586e-08	2	4.2284458817340107e-06	0.00017064474838365831	0.99982488001645364	2.4678921456278839e-07
seq00088	22c3f9e2a0d085232373c0d3784dfe01c0d92bd63f0d27d11d8ec09d287d6288	cohort2:EXT2B	2	extinction2	extinction	940	945	0	0	0	83.560000000000002	2	6.2135138615606544e-07	1.3863846344874261e-05	0.99998550718871471	7.6135581677679671e-09	2	6.2288425670446762e-07	0.00016604083342367768	0.99983327433324798	6.1948988485647601e-08
seq00088	22c3f9e2a0d085232373c0d3784dfe01c0d92bd63f0d27d11d8ec09d287d6288	cohort2:EXT2B	2	extinction2	extinction	945	950	0	0	0	66.219999999999999	2	7.6781568651497698e-05	1.6995210738391756e-05	0.99990596325511261	2.5996552496906031e-07	2	7.6938721504718669e-05	0.00020108296748267112	0.99971986640326016	2.1119078098512358e-06
seq00088	22c3f9e2a0d085232373c0d3784dfe01c0d92bd63f0d27d11d8ec09d287d6288	cohort2:EXT2B	2	extinction2	extinction	950	955	0	0	0	81.939999999999998	2	1.0120637114568112e-06	1.3929798770306624e-05	0.99998504734933624	1.078818747164185e-08	2	1.0146345502787623e-06	0.00016707960960089447	0.99983181797342113	8.7782459293641212e-08
seq00088	22c3f9e2a0d085232373c0d3784dfe01c0d92bd63f0d27d11d8ec09d287d6288	cohort2:EXT2B	2	extinction2	extinction	955	960	0	0	0	78.379999999999995	2	2.8669129065925877e-06	1.4230177755823415e-05	0.99998287998887003	2.2920468932987515e-08	2	2.8758092231043339e-06	0.00017534208053783531	0.99982159558638484	1.865238148179078e-07
seq00088	22c3f9e2a0d085232373c0d3784dfe01c0d92bd63f0d27d11d8ec09d287d6288	cohort2:EXT2B	2	extinction2	extinction	960	965	0	0	0	93.420000000000002	2	9.6155227197681574e-08	2.0449879966244352e-05	0.99997944957486973	4.3899086372248239e-09	2	9.8077624683053985e-08	0.00030134915725219728	0.99969851315652236	3.9608672860401326e-08
seq00088	22c3f9e2a0d085232373c0d3784dfe01c0d92bd63f0d27d11d8ec09d287d6288	cohort2:EXT2B	2	extinction2	extinction	965	970	0	0	0	51.350000000000001	2	0.053205388925615181	0.00011290906662556902	0.94654512588504125	0.00013657612272210075	2	0.053558015857853879	0.0013877543027551221	0.94387960656586745	0.0011746232735697013
seq00088	22c3f9e2a0d085232373c0d3784dfe01c0d92bd63f0d27d11d8ec09d287d6288	cohort2:EXT2B	2	extinction2	extinction	970	975	0	0	0	29.73	2	0.4974985252789495	8.7067564391959693e-05	0.5017686404160997	0.0006457667405870551	2	0.49803281357785101	0.0011608055144443029	0.49530303360152628	0.0055033473062743163
seq00088	22c3f9e2a0d085232373c0d3784dfe01c0d92bd63f0d27d11d8ec09d287d6288	cohort2:EXT2B	2	extinction2	extinction	975	980	0	0	0	28.77	2	0.52132374715547858	8.3058527356925859e-05	0.47813508340222671	0.00045811091494822961	2	0.52340585350967261	0.0011416893407874544	0.47138334060887005	0.0040691165406342555
seq00088	22c3f9e2a0d085232373c0d3784dfe01c0d92bd63f0d27d11d8ec09d287d6288	cohort2:EXT2B	2	extinction2	extinction	980	985	0	0	0	49.329999999999998	2	0.16048049494812494	0.00013716802592530282	0.83909745261330781	0.00028488441263061181	2	0.16215556534457443	0.0018177604433447163	0.83349117666517514	0.0025354975468497849
seq00088	22c3f9e2a0d085232373c0d3784dfe01c0d92bd63f0d27d11d8ec09d287d6288	cohort2:EXT2B	2	extinction2	extinction	985	990	0	0	0	37.840000000000003	2	0.1209755675521782	7.180804477693547e-05	0.87884590278895802	0.00010672161409029576	2	0.12317064130591115	0.0010389730396500757	0.87483942789219404	0.00095095776219768474
seq00088	22c3f9e2a0d085232373c0d3784dfe01c0d92bd63f0d27d11d8ec09d287d6288	cohort2:EXT2B	2	extinction2	extinction	990	995	0	0	0	80	2	1.2307505911857616e-05	2.8398586969454427e-05	0.99995919230350705	1.0160358741398909e-07	2	1.263982384422135e-05	0.00038178664211064645	0.99960467320901225	9.0032504656405215e-07
seq00088	22c3f9e2a0d085232373c0d3784dfe01c0d92bd63f0d27d11d8ec09d287d6288	cohort2:EXT2B	2	extinction2	extinction	995	1000	0	0	0	68	2	7.3160873839697892e-05	1.7842073827192975e-05	0.99990865498269255	3.4206964581010176e-07	2	7.3675464886393624e-05	0.0002394372624316731	0.9996840272054025	2.860067220582832e-06
seq00088	22c3f9e2a0d085232373c0d3784dfe01c0d92bd63f0d27d11d8ec09d287d6288	cohort2:EXT2B	2	extinction2	extinction	1000	1005	0	0	0	43.840000000000003	2	0.01035218407156634	3.6409513947796861e-05	0.98959949605521302	1.1910359279585635e-05	2	0.010375885476701605	0.0004394399163765414	0.98908780595854151	9.6868648467971725e-05
seq00088	22c3f9e2a0d085232373c0d3784dfe01c0d92bd63f0d27d11d8ec09d287d6288	cohort2:EXT2B	2	extinction2	extinction	1005	1010	0	0	0	100	2	4.2430802134724191e-09	1.7113426380579891e-05	0.99998288208840258	2.4212656885366384e-10	2	4.2795936373739487e-09	0.000223819816537466	0.99977617386716966	2.0366025844979779e-09
seq00088	22c3f9e2a0d085232373c0d3784dfe01c0d92bd63f0d27d11d8ec09d287d6288	cohort2:EXT2B	2	extinction2	extinction	1010	1015	0	0	0	100	2	9.2780037468226446e-09	2.1284874403999722e-05	0.99997870502925656	8.1834764597381567e-10	2	9.4466990086291549e-09	0.00028630704793605949	0.99971367630544417	7.199830425898621e-09
seq00088	22c3f9e2a0d085232373c0d3784dfe01c0d92bd63f0d27d11d8ec09d287d6288	cohort2:EXT2B	2	extinction2	extinction	1015	1020	0	0	0	44.590000000000003	2	0.047175803333296976	5.728063764911017e-05	0.9526793222080483	8.7593820979071834e-05	2	0.047686614416408916	0.00074965354037099142	0.95080587936547556	0.00075785267767563343
seq00088	22c3f9e2a0d085232373c0d3784dfe01c0d92bd63f0d27d11d8ec09d287d6288	cohort2:EXT2B	2	extinction2	extinction	1020	1025	0	0	0	38.670000000000002	2	0.1272679462684369	6.5133524081167123e-05	0.87248342526010925	0.00018349494738035676	2	0.12829897591661005	0.00089816963545104041	0.86921876292984224	0.0015840915182076672
seq00088	22c3f9e2a0d085232373c0d3784dfe01c0d92bd63f0d27d11d8ec09d287d6288	cohort2:EXT2B	2	extinction2	extinction	1025	1030	0	0	0	33.329999999999998	2	0.14803980504131992	7.1768021202245778e-05	0.85176898366274156	0.00011944327473236033	2	0.14949123871461592	0.0009287842690589188	0.84855641334929	0.0010235636670935251
seq00088	22c3f9e2a0d085232373c0d3784dfe01c0d92bd63f0d27d11d8ec09d287d6288	cohort2:EXT2B	2	extinction2	extinction	1030	1035	0	0	0	90.790000000000006	2	5.370736602486665e-07	3.1748046145333894e-05	0.99996770328938311	1.1590824837929722e-08	2	5.4778669113027692e-07	0.00042542750547558232	0.99957392286862656	1.0183927816587468e-07
seq00088	22c3f9e2a0d085232373c0d3784dfe01c0d92bd63f0d27d11d8ec09d287d6288	cohort2:EXT2B	2	extinction2	extinction	1035	1040	0	0	0	57.329999999999998	2	0.0006448060433040261	2.21743878681174e-05	0.99933170350317624	1.3160656442260647e-06	2	0.0006509138950506467	0.0003466374202467358	0.99899162082351112	1.0827861231818396e-05
seq00088	22c3f9e2a0d085232373c0d3784dfe01c0d92bd63f0d27d11d8ec09d287d6288	cohort2:EXT2B	2	extinction2	extinction	1040	1045	0	0	0	95.950000000000003	2	3.499219591940595e-07	8.0040333001244525e-05	0.99991958699580419	2.2749220300165734e-08	2	3.5109795699878119e-07	0.0010402279342017551	0.99895922228828871	1.9867948624210633e-07
seq00088	22c3f9e2a0d085232373c0d3784dfe01c0d92bd63f0d27d11d8ec09d287d6288	cohort2:EXT2B	2	extinction2	extinction	1045	1050	0	0	0	37.840000000000003	0	0.59045284406245369	0.00016496141343707638	0.40842378946326274	0.00095840506083762819	0	0.5851243859099271	0.0019400090655097995	0.40474709497115036	0.0081885100534647409
seq00088	22c3f9e2a0d085232373c0d3784dfe01c0d92bd63f0d27d11d8ec09d287d6288	cohort2:EXT2B	2	extinction2	extinction	1050	1055	0	0	0	0	0	0.98479641855511357	4.3657311418742653e-05	0.013770601300403371	0.0013893228330484951	0	0.97391276665335791	0.00059980774255023012	0.013285316899603324	0.012202108704507577
seq00088	22c3f9e2a0d085232373c0d3784dfe01c0d92bd63f0d27d11d8ec09d287d6288	cohort2:EXT2B	2	extinction2	extinction	1055	1060	0	0	0	28.77	0	0.93469400277609471	5.811214963922043e-05	0.064269195530250248	0.0009786895440000473	0	0.9273390051073509	0.00096491224585865945	0.062402542888728596	0.0092935397580829818
seq00088	22c3f9e2a0d085232373c0d3784dfe01c0d92bd63f0d27d11d8ec09d287d6288	cohort2:EXT2B	2	extinction2	extinction	1060	1065	0	0	0	56.159999999999997	0	0.6159017231333479	0.00053756226828620955	0.38178479422890116	0.0017759203694455109	0	0.60453715902709793	0.006236050959164352	0.373410285305524	0.015816504708232693
seq00088	22c3f9e2a0d085232373c0d3784dfe01c0d92bd63f0d27d11d8ec09d287d6288	cohort2:EXT2B	2	extinction2	extinction	1065	1070	0	0	0	6.7599999999999998	0	0.97484370068507142	3.8298333148227827e-05	0.02390736874927386	0.001210632232533454	0	0.9647996577141178	0.00074059332260122698	0.023000647808388414	0.011459101154848439
seq00088	22c3f9e2a0d085232373c0d3784dfe01c0d92bd63f0d27d11d8ec09d287d6288	cohort2:EXT2B	2	extinction2	extinction	1070	1075	0	0	0	46.670000000000002	0	0.91041397576002725	0.00016027434936567679	0.087688744278265132	0.0017370056123467356	0	0.89672777197094589	0.0019321825946768346	0.085783460710622331	0.015556584723719747
seq00088	22c3f9e2a0d085232373c0d3784dfe01c0d92bd63f0d27d11d8ec09d287d6288	cohort2:EXT2B	2	extinction2	extinction	1075	1080	0	0	0	26.670000000000002	0	0.98655968768405622	2.5401233821258304e-05	0.012242624287466645	0.0011722867946622774	0	0.97692075907537868	0.00035559823109029777	0.011931912559804622	0.010791730133737184
seq00088	22c3f9e2a0d085232373c0d3784dfe01c0d92bd63f0d27d11d8ec09d287d6288	cohort2:EXT2B	2	extinction2	extinction	1080	1085	0	0	0	5.4100000000000001	0	0.99737652578956015	1.4120471410202063e-05	0.0014005287558021492	0.0012088249832414	0	0.98760219705084118	0.0001786639415428973	0.0013533762829333309	0.010865762724676924
seq00088	22c3f9e2a0d085232373c0d3784dfe01c0d92bd63f0d27d11d8ec09d287d6288	cohort2:EXT2B	2	extinction2	extinction	1085	1090	0	0	0	33.329999999999998	0	0.94935105689248367	5.316695758223799e-05	0.049426327964001308	0.0011694481859591899	0	0.94036341182701177	0.00071673640609643647	0.048185364403315112	0.010734487363563175
seq00088	22c3f9e2a0d085232373c0d3784dfe01c0d92bd63f0d27d11d8ec09d287d6288	cohort2:EXT2B	2	extinction2	extinction	1090	1095	0	0	0	46.670000000000002	0	0.82029096484171116	0.00016542882437884287	0.17800025368962707	0.0015433526442593607	0	0.80995375889776167	0.0021116577986620344	0.1744325286424758	0.013502054661205644
seq00088	22c3f9e2a0d085232373c0d3784dfe01c0d92bd63f0d27d11d8ec09d287d6288	cohort2:EXT2B	2	extinction2	extinction	1095	1100	0	0	0	15.07	0	0.86797885357774218	7.7823828705857575e-05	0.13135519504400242	0.00058812754957652548	0	0.86496521670359106	0.0011129792731879565	0.12876441277138417	0.0051573912518193795
seq00088	22c3f9e2a0d085232373c0d3784dfe01c0d92bd63f0d27d11d8ec09d287d6288	cohort2:EXT2B	2	extinction2	extinction	1100	1105	0	0	0	64.379999999999995	2	0.0051927955074410163	0.00014428379035382101	0.99464895366473571	1.3967037442951729e-05	2	0.0052180081342583038	0.0017045578194603114	0.99295731232935902	0.00012012171698700889
seq00088	22c3f9e2a0d085232373c0d3784dfe01c0d92bd63f0d27d11d8ec09d287d6288	cohort2:EXT2B	2	extinction2	extinction	1105	1110	0	0	0	81.079999999999998	2	1.8463238626457554e-06	1.5565048456271782e-05	0.99998256915521244	1.9472479145711515e-08	2	1.8819541537708055e-06	0.00026992523246217003	0.99972802242864578	1.7038469434610108e-07
seq00088	22c3f9e2a0d085232373c0d3784dfe01c0d92bd63f0d27d11d8ec09d287d6288	cohort2:EXT2B	2	extinction2	extinction	1110	1115	0	0	0	50.670000000000002	2	0.0027229336951392	2.7292894727992869e-05	0.99724570330250006	4.0701076569795166e-06	2	0.0027303284703559731	0.00033404725854932515	0.99690250046432549	3.3123806882009885e-05
seq00088	22c3f9e2a0d085232373c0d3784dfe01c0d92bd63f0d27d11d8ec09d287d6288	cohort2:EXT2B	2	extinction2	extinction	1115	1120	0	0	0	69.329999999999998	2	3.9077709839531852e-05	1.6412009613329136e-05	0.99994435037419083	1.5990635546501682e-07	2	3.9279709184973111e-05	0.00020367202198997013	0.99975572838822135	1.3198805301509192e-06
seq00088	22c3f9e2a0d085232373c0d3784dfe01c0d92bd63f0d27d11d8ec09d287d6288	cohort2:EXT2B	2	extinction2	extinction	1120	1125	0	0	0	75.680000000000007	2	6.188680967670246e-06	1.4589539467631145e-05	0.99997918157506205	4.020449555877347e-08	2	6.2045673166285818e-06	0.00017564764851866652	0.99981782074561709	3.270384675934939e-07
seq00088	22c3f9e2a0d085232373c0d3784dfe01c0d92bd63f0d27d11d8ec09d287d6288	cohort2:EXT2B	2	extinction2	extinction	1125	1130	0	0	0	100	2	2.8273933316496329e-09	1.5625831208093437e-05	0.99998437117401173	1.6736692544016065e-10	2	2.833881520493739e-09	0.00018655576515018882	0.99981344004065376	1.3602980578023457e-09
seq00088	22c3f9e2a0d085232373c0d3784dfe01c0d92bd63f0d27d11d8ec09d287d6288	cohort2:EXT2B	2	extinction2	extinction	1130	1135	0	0	0	100	2	2.8265609665615928e-09	1.5630627355228846e-05	0.99998436637877586	1.6732153994833743e-10	2	2.8331530555909572e-09	0.00018713169761497967	0.99981286410935688	1.3598694567155996e-09
seq00088	22c3f9e2a0d085232373c0d3784dfe01c0d92bd63f0d27d11d8ec09d287d6288	cohort2:EXT2B	2	extinction2	extinction	1135	1140	0	0	0	100	2	2.8265346468532598e-09	1.5623667791689306e-05	0.99998437333834789	1.6731899911768531e-10	2	2.8328378402921732e-09	0.00018628467740611343	0.99981371113003148	1.3596210964222791e-09
seq00088	22c3f9e2a0d085232373c0d3784dfe01c0d92bd63f0d27d11d8ec09d287d6288	cohort2:EXT2B	2	extinction2	extinction	1140	1145	0	0	0	93.329999999999998	2	2.7710848557770031e-08	1.4339448053194885e-05	0.99998563201187807	8.2923431199450431e-10	2	2.7774150295712661e-08	0.00017115884695813988	0.9998288066391291	6.7398726365505265e-09
seq00088	22c3f9e2a0d085232373c0d3784dfe01c0d92bd63f0d27d11d8ec09d287d6288	cohort2:EXT2B	2	extinction2	extinction	1145	1150	0	0	0	75	2	7.4695485715427596e-06	1.4679239426373858e-05	0.99997780507778478	4.6134210443042445e-08	2	7.4854120479307441e-06	0.00017409025226937944	0.99981804950713371	3.7482861543273016e-07
seq00088	22c3f9e2a0d085232373c0d3784dfe01c0d92bd63f0d27d11d8ec09d287d6288	cohort2:EXT2B	2	extinction2	extinction	1150	1155	0	0	0	80	2	1.7906714668896947e-06	1.4045806383957499e-05	0.99998414723623741	1.6285919777992901e-08	2	1.7946422592707719e-06	0.00016703381608607293	0.99983103919163308	1.3234991694001917e-07
seq00088	22c3f9e2a0d085232373c0d3784dfe01c0d92bd63f0d27d11d8ec09d287d6288	cohort2:EXT2B	2	extinction2	extinction	1155	1160	0	0	0	94.590000000000003	2	1.8181975807084838e-08	1.4514015695695613e-05	0.99998546718630765	6.1604542730148741e-10	2	1.8222648493842503e-08	0.00017284880982107125	0.99982712796141116	5.0060810922353694e-09
seq00088	22c3f9e2a0d085232373c0d3784dfe01c0d92bd63f0d27d11d8ec09d287d6288	cohort2:EXT2B	2	extinction2	extinction	1160	1165	0	0	0	100	2	2.8273633905549845e-09	1.5619595280940878e-05	0.99998437740997836	1.6740460322712437e-10	2	2.8335046091559935e-09	0.00018562820849422443	0.99981436759762266	1.3603481038570818e-09
seq00088	22c3f9e2a0d085232373c0d3784dfe01c0d92bd63f0d27d11d8ec09d287d6288	cohort2:EXT2B	2	extinction2	extinction	1165	1170	0	0	0	75.680000000000007	2	6.176868197547854e-06	1.4576157404265714e-05	0.99997920684098129	4.0133426179320153e-08	2	6.1908628412078133e-06	0.00017396389532150304	0.99981951910449007	3.2613732594970829e-07
seq00088	22c3f9e2a0d085232373c0d3784dfe01c0d92bd63f0d27d11d8ec09d287d6288	cohort2:EXT2B	2	extinction2	extinction	1170	1175	0	0	0	95.829999999999998	2	1.1960864495905564e-08	1.471338406858193e-05	0.99998527419606065	4.5899520482216166e-10	2	1.198689243357254e-08	0.00017475124837873851	0.99982523303485238	3.7297921341438369e-09
seq00088	22c3f9e2a0d085232373c0d3784dfe01c0d92bd63f0d27d11d8ec09d287d6288	cohort2:EXT2B	2	extinction2	extinction	1175	1180	0	0	0	91.890000000000001	2	4.4567486941256933e-08	1.4165554732396128e-05	0.99998578871836119	1.1594070904224865e-09	2	4.467072597678981e-08	0.00016931766166899294	0.99983062824527336	9.4224400086672923e-09
seq00088	22c3f9e2a0d085232373c0d3784dfe01c0d92bd63f0d27d11d8ec09d287d6288	cohort2:EXT2B	2	extinction2	extinction	1180	1185	0	0	0	91.890000000000001	2	5.8882511408492629e-08	1.4941062100741694e-05	0.99998499826111809	1.7942634833081847e-09	2	5.9309620076056304e-08	0.00018909916833674493	0.9998108264327531	1.5089330325351621e-08
seq00088	22c3f9e2a0d085232373c0d3784dfe01c0d92bd63f0d27d11d8ec09d287d6288	cohort2:EXT2B	2	extinction2	extinction	1185	1190	0	0	0	49.329999999999998	2	0.0066369423786845757	3.2682802251914223e-05	0.99331797994294035	1.2394876139402653e-05	2	0.0066751946068475876	0.00041758619225675528	0.99280351268910594	0.00010370651190165747
seq00088	22c3f9e2a0d085232373c0d3784dfe01c0d92bd63f0d27d11d8ec09d287d6288	cohort2:EXT2B	2	extinction2	extinction	1190	1195	0	0	0	40.789999999999999	2	0.020882502070432293	4.3182104163471909e-05	0.97905283754872841	2.1478276685755948e-05	2	0.020984302340448336	0.00053541193866309881	0.97830264960063773	0.00017763612027392697
seq00088	22c3f9e2a0d085232373c0d3784dfe01c0d92bd63f0d27d11d8ec09d287d6288	cohort2:EXT2B	2	extinction2	extinction	1195	1200	0	0	0	80.260000000000005	2	3.3343314625374568e-06	1.6587210368093034e-05	0.99998004918905947	2.9269117497430193e-08	2	3.3710590382673673e-06	0.00021433109786154729	0.99978204859234621	2.4925082046989269e-07
seq00088	22c3f9e2a0d085232373c0d3784dfe01c0d92bd63f0d27d11d8ec09d287d6288	cohort2:EXT2B	2	extinction2	extinction	1200	1205	0	0	0	100	2	2.827499661452404e-09	1.5629471984829643e-05	0.99998436753313391	1.6739788592460088e-10	2	2.8343712851109028e-09	0.00018782182786025516	0.99981217397685451	1.3609961475932022e-09
seq00088	22c3f9e2a0d085232373c0d3784dfe01c0d92bd63f0d27d11d8ec09d287d6288	cohort2:EXT2B	2	extinction2	extinction	1205	1210	0	0	0	77.629999999999995	2	3.5557397406321774e-06	1.4294691434862388e-05	0.99998212275825316	2.6810583683962453e-08	2	3.5636532139415041e-06	0.00017030912671551755	0.99982590935786608	2.1786209814964955e-07
seq00088	22c3f9e2a0d085232373c0d3784dfe01c0d92bd63f0d27d11d8ec09d287d6288	cohort2:EXT2B	2	extinction2	extinction	1210	1215	0	0	0	83.780000000000001	2	5.7898992077741896e-07	1.3843523063283548e-05	0.99998557027717616	7.2098286793120306e-09	2	5.8036461336049759e-07	0.00016570760195367179	0.9998336534300325	5.8603339495280074e-08
seq00088	22c3f9e2a0d085232373c0d3784dfe01c0d92bd63f0d27d11d8ec09d287d6288	cohort2:EXT2B	2	extinction2	extinction	1215	1220	0	0	0	100	2	2.8343434302615058e-09	1.568228224242905e-05	0.9999843147152836	1.681340519990267e-10	2	2.8455106536807939e-09	0.00019809515876226919	0.99980190062307583	1.3726752274966654e-09
seq00088	22c3f9e2a0d085232373c0d3784dfe01c0d92bd63f0d27d11d8ec09d287d6288	cohort2:EXT2B	2	extinction2	extinction	1220	1225	0	0	0	73.969999999999999	2	5.4538053938979089e-05	2.5725245679012187e-05	0.99991924301460167	4.9368580204512037e-07	2	5.5456886481227846e-05	0.00039530763769218342	0.99954479544806862	4.4400276973819143e-06
seq00088	22c3f9e2a0d085232373c0d3784dfe01c0d92bd63f0d27d11d8ec09d287d6288	cohort2:EXT2B	2	extinction2	extinction	1225	1230	0	0	0	50	2	0.092804205916955415	0.0001495551936561882	0.90682071555064747	0.00022552333875789239	2	0.092949861341926732	0.0019494645679554263	0.90319598213634866	0.001904691953766806
seq00088	22c3f9e2a0d085232373c0d3784dfe01c0d92bd63f0d27d11d8ec09d287d6288	cohort2:EXT2B	2	extinction2	extinction	1230	1235	0	0	0	5.4100000000000001	0	0.68671717673109978	0.00017825895282888013	0.31246713224613559	0.00063743206994591912	0	0.6854554589736257	0.0027552302371582175	0.30623055304842095	0.0055587577406862694
seq00088	22c3f9e2a0d085232373c0d3784dfe01c0d92bd63f0d27d11d8ec09d287d6288	cohort2:EXT2B	2	extinction2	extinction	1235	1240	0	0	0	62.670000000000002	2	0.1382246073481021	0.00050640810162681977	0.86070617199952004	0.00056281255077177518	2	0.13849566561664989	0.0067584314076064691	0.84966824212119008	0.0050776608545861452
seq00088	22c3f9e2a0d085232373c0d3784dfe01c0d92bd63f0d27d11d8ec09d287d6288	cohort2:EXT2B	2	extinction2	extinction	1240	1245	0	0	0	17.109999999999999	2	0.6048068669859028	0.00010326636720516235	0.39447305149062983	0.00061681515623803992	2	0.60794361314951539	0.0022688637007049419	0.38397312723191213	0.0058143959179460169
seq00088	22c3f9e2a0d085232373c0d3784dfe01c0d92bd63f0d27d11d8ec09d287d6288	cohort2:EXT2B	2	extinction2	extinction	1245	1250	0	0	0	58.109999999999999	2	0.35103278703254165	0.00049402453902376727	0.64734981214595377	0.0011233762824784063	2	0.34859352414831718	0.0062154761193344184	0.63502618914129449	0.010164810590944446
seq00088	22c3f9e2a0d085232373c0d3784dfe01c0d92bd63f0d27d11d8ec09d287d6288	cohort2:EXT2B	2	extinction2	extinction	1250	1255	0	0	0	0	0	0.99007532430751621	5.0598416105851495e-05	0.0084061019879495425	0.0014679752884466254	0	0.97817724562153374	0.00076822801374404803	0.0081448829549031314	0.012909643409788923
seq00088	22c3f9e2a0d085232373c0d3784dfe01c0d92bd63f0d27d11d8ec09d287d6288	cohort2:EXT2B	2	extinction2	extinction	1255	1260	0	0	0	6.7599999999999998	0	0.9883026063973992	4.1164064305373256e-05	0.010735149604833752	0.00092107993346320376	0	0.98078621662082055	0.00056057947006673105	0.010509148188455246	0.0081440557207645599
seq00088	22c3f9e2a0d085232373c0d3784dfe01c0d92bd63f0d27d11d8ec09d287d6288	cohort2:EXT2B	2	extinction2	extinction	1260	1265	0	0	0	41.890000000000001	2	0.4280466676447815	0.00021202854628490757	0.57131949076885846	0.00042181304009756204	2	0.42724572257099352	0.0025464440239748752	0.56655909832690254	0.0036487350781946259
seq00088	22c3f9e2a0d085232373c0d3784dfe01c0d92bd63f0d27d11d8ec09d287d6288	cohort2:EXT2B	2	extinction2	extinction	1265	1270	0	0	0	60.810000000000002	2	0.015658584148795323	0.00010877662760835881	0.98418347835636077	4.9160867253894021e-05	2	0.01585952405540058	0.0015634964250645495	0.98213052480177865	0.00044645471783268781
seq00088	22c3f9e2a0d085232373c0d3784dfe01c0d92bd63f0d27d11d8ec09d287d6288	cohort2:EXT2B	2	extinction2	extinction	1270	1275	0	0	0	37.140000000000001	2	0.042298198917754638	5.3269170037728622e-05	0.95760942128097426	3.9110631247661161e-05	2	0.042879517294315057	0.0008018334065447543	0.95598371148340666	0.00033493781571560514
seq00088	22c3f9e2a0d085232373c0d3784dfe01c0d92bd63f0d27d11d8ec09d287d6288	cohort2:EXT2B	2	extinction2	extinction	1275	1280	0	0	0	100	2	8.6103591778442611e-09	2.1292628922735809e-05	0.99997869828879382	4.7190706465224813e-10	2	8.7743917825757867e-09	0.00028644646164723079	0.99971354067383755	4.0901490966194602e-09
seq00088	22c3f9e2a0d085232373c0d3784dfe01c0d92bd63f0d27d11d8ec09d287d6288	cohort2:EXT2B	2	extinction2	extinction	1280	1285	0	0	0	100	2	2.8266651397916588e-09	1.5658074833825095e-05	0.99998433893116678	1.6733292934752051e-10	2	2.8349459330590581e-09	0.00019254768461849506	0.99980744811908895	1.3614596544536428e-09
seq00088	22c3f9e2a0d085232373c0d3784dfe01c0d92bd63f0d27d11d8ec09d287d6288	cohort2:EXT2B	2	extinction2	extinction	1285	1290	0	0	0	97.299999999999997	2	7.2338065599558516e-09	1.5001541104697252e-05	0.99998499090250692	3.2259710449927162e-10	2	7.2507249281397082e-09	0.00017964039746500948	0.99982034972987566	2.621874544805228e-09
seq00088	22c3f9e2a0d085232373c0d3784dfe01c0d92bd63f0d27d11d8ec09d287d6288	cohort2:EXT2B	2	extinction2	extinction	1290	1295	0	0	0	97.370000000000005	2	7.0616172962618478e-09	1.5015643443777165e-05	0.99998497697772681	3.1720083794621091e-10	2	7.0778980336416799e-09	0.00017949271049892102	0.99982049763376091	2.577839134192679e-09
seq00088	22c3f9e2a0d085232373c0d3784dfe01c0d92bd63f0d27d11d8ec09d287d6288	cohort2:EXT2B	2	extinction2	extinction	1295	1300	0	0	0	100	2	2.826548921748451e-09	1.5627297972786427e-05	0.99998436970815652	1.6732021499243373e-10	2	2.8330142140167198e-09	0.00018671302439317322	0.99981328278290538	1.359747940579376e-09
seq00088	22c3f9e2a0d085232373c0d3784dfe01c0d92bd63f0d27d11d8ec09d287d6288	cohort2:EXT2B	2	extinction2	extinction	1300	1305	0	0	0	100	2	2.8265338696426446e-09	1.5621947180482716e-05	0.99998437505897131	1.6731899707490666e-10	2	2.8327971179545138e-09	0.00018615403308840588	0.99981384177462063	1.3595923471735116e-09
seq00088	22c3f9e2a0d085232373c0d3784dfe01c0d92bd63f0d27d11d8ec09d287d6288	cohort2:EXT2B	2	extinction2	extinction	1305	1310	0	0	0	90.280000000000001	2	7.5298764279377204e-08	1.4025566295909863e-05	0.99998589745407562	1.680884113407676e-09	2	7.549139765138694e-08	0.00016933006398267138	0.99983058077860143	1.3666015422024524e-08
seq00088	22c3f9e2a0d085232373c0d3784dfe01c0d92bd63f0d27d11d8ec09d287d6288	cohort2:EXT2B	2	extinction2	extinction	1310	1315	0	0	0	100	2	2.8272022809984994e-09	1.5775182352970388e-05	0.99998422182305935	1.6738458132240897e-10	2	2.8424139898531251e-09	0.00021148104392739478	0.99978851474643549	1.3672991067168316e-09
seq00088	22c3f9e2a0d085232373c0d3784dfe01c0d92bd63f0d27d11d8ec09d287d6288	cohort2:EXT2B	2	extinction2	extinction	1315	1320	0	0	0	98.609999999999999	2	5.9112225243046094e-08	4.3799476632165551e-05	0.9999561364207521	4.9904118975014945e-09	2	5.9605997440472313e-08	0.00062407464650463213	0.99937582149789217	4.4249688401216223e-08
seq00088	22c3f9e2a0d085232373c0d3784dfe01c0d92bd63f0d27d11d8ec09d287d6288	cohort2:EXT2B	2	extinction2	extinction	1320	1325	0	0	0	45.950000000000003	2	0.24504012858016827	0.00019920215678067012	0.75424944580282471	0.0005112234602403648	2	0.24357743765532558	0.0023251941734300685	0.74975824633729404	0.0043391218338617752
seq00088	22c3f9e2a0d085232373c0d3784dfe01c0d92bd63f0d27d11d8ec09d287d6288	cohort2:EXT2B	2	extinction2	extinction	1325	1330	0	0	0	21.050000000000001	0	0.95402273326520792	5.4890219944965931e-05	0.044752459969449626	0.0011699165454082034	0	0.94507244139200619	0.00066953692091434921	0.044132627163284192	0.010125394523743699
seq00088	22c3f9e2a0d085232373c0d3784dfe01c0d92bd63f0d27d11d8ec09d287d6288	cohort2:EXT2B	2	extinction2	extinction	1330	1335	0	0	0	20	0	0.99558071603420373	1.5332140104441583e-05	0.0032833117172285185	0.0011206401084399465	0	0.98648062542779835	0.00018735826401614853	0.0032268527605186738	0.010105163547630117
seq00088	22c3f9e2a0d085232373c0d3784dfe01c0d92bd63f0d27d11d8ec09d287d6288	cohort2:EXT2B	2	extinction2	extinction	1335	1340	0	0	0	0	0	0.99839283559523306	1.2793706846672469e-05	0.00022396245512779008	0.0013704082427863564	0	0.98743640225857188	0.00014523184295074242	0.00022076873797420311	0.01219759716045026
seq00088	22c3f9e2a0d085232373c0d3784dfe01c0d92bd63f0d27d11d8ec09d287d6288	cohort2:EXT2B	2	extinction2	extinction	1340	1345	0	0	0	14.859999999999999	0	0.99824489246526849	1.0973340166740887e-05	0.00062169656356283218	0.0011224376310259086	0	0.98902970537787271	0.00012448254290420586	0.00061485875142318217	0.010230953327796478
seq00088	22c3f9e2a0d085232373c0d3784dfe01c0d92bd63f0d27d11d8ec09d287d6288	cohort2:EXT2B	2	extinction2	extinction	1345	1350	0	0	0	0	0	0.99842011037418865	1.2618983632637616e-05	0.00019613772034641588	0.0013711329218547464	0	0.98740154040556005	0.00014163198811537002	0.00019366743781332001	0.012263160168535698
seq00088	22c3f9e2a0d085232373c0d3784dfe01c0d92bd63f0d27d11d8ec09d287d6288	cohort2:EXT2B	2	extinction2	extinction	1350	1355	0	0	0	5.4800000000000004	0	0.99847870877664635	1.0795256774117362e-05	0.0002787855262296094	0.00123171044033713	0	0.98851060263253443	0.00012159856730108643	0.00027538723490806157	0.011092411565324858
seq00088	22c3f9e2a0d085232373c0d3784dfe01c0d92bd63f0d27d11d8ec09d287d6288	cohort2:EXT2B	2	extinction2	extinction	1355	1360	0	0	0	13.699999999999999	0	0.99829615853282727	1.0754090174741115e-05	0.00056747796059452356	0.0011256094163854028	0	0.98923057236362222	0.0001208557056402078	0.00056119458798196617	0.010087377342766489
seq00088	22c3f9e2a0d085232373c0d3784dfe01c0d92bd63f0d27d11d8ec09d287d6288	cohort2:EXT2B	2	extinction2	extinction	1360	1365	0	0	0	15.07	0	0.99821182195984959	1.105181195689734e-05	0.00065939488254364634	0.0011177313456294379	0	0.98925503269897175	0.00012422215636966131	0.00065231948994530758	0.0099684256546587156
seq00088	22c3f9e2a0d085232373c0d3784dfe01c0d92bd63f0d27d11d8ec09d287d6288	cohort2:EXT2B	2	extinction2	extinction	1365	1370	0	0	0	15.279999999999999	0	0.99820098650442968	1.1100418125483224e-05	0.00067022842728123712	0.001117684650171445	0	0.98921808970974678	0.00012538176267868885	0.00066314411862067378	0.0099933844088702511
seq00088	22c3f9e2a0d085232373c0d3784dfe01c0d92bd63f0d27d11d8ec09d287d6288	cohort2:EXT2B	2	extinction2	extinction	1370	1375	0	0	0	5.3300000000000001	0	0.99829939330607675	1.1692094582822742e-05	0.00046657283795234234	0.0012223417613961216	0	0.98873247624569627	0.00014423146221067737	0.00046029727526177689	0.010662995016869932
seq00088	22c3f9e2a0d085232373c0d3784dfe01c0d92bd63f0d27d11d8ec09d287d6288	cohort2:EXT2B	2	extinction2	extinction	1375	1380	0	0	0	6.8499999999999996	0	0.98455148336067533	6.1439376313394419e-05	0.014681332687773739	0.00070574457522594078	0	0.97874265906433311	0.0007070883017406774	0.014527905425422455	0.006022347208487969
seq00088	22c3f9e2a0d085232373c0d3784dfe01c0d92bd63f0d27d11d8ec09d287d6288	cohort2:EXT2B	2	extinction2	extinction	1380	1385	0	0	0	74.670000000000002	2	0.00039779014523542582	0.00013503559089249488	0.99946504087155208	2.1333923418609732e-06	2	0.00039932707683283311	0.0016178626644523905	0.99796443466685247	1.8375591911968153e-05
seq00088	22c3f9e2a0d085232373c0d3784dfe01c0d92bd63f0d27d11d8ec09d287d6288	cohort2:EXT2B	2	extinction2	extinction	1385	1390	0	0	0	86.299999999999997	2	1.1962950386658989e-06	2.2179745638019348e-05	0.99997659531785477	2.8641488297027249e-08	2	1.2316103832474192e-06	0.00042056299554385881	0.99957794577943482	2.5961474143618965e-07
seq00088	22c3f9e2a0d085232373c0d3784dfe01c0d92bd63f0d27d11d8ec09d287d6288	cohort2:EXT2B	2	extinction2	extinction	1390	1395	0	0	0	43.240000000000002	2	0.070298283270565712	6.6600300665170067e-05	0.92950812969296659	0.00012698673580591036	2	0.07105487544653552	0.0010491532005251676	0.9267545216507016	0.0011414497021405173
seq00088	22c3f9e2a0d085232373c0d3784dfe01c0d92bd63f0d27d11d8ec09d287d6288	cohort2:EXT2B	2	extinction2	extinction	1395	1400	0	0	0	50.670000000000002	2	0.16593995684742902	0.00020066101989501289	0.83345840257741621	0.00040097955523422371	2	0.16586333724725261	0.0024940986959284955	0.82812452127760905	0.0035180427792611837
seq00088	22c3f9e2a0d085232373c0d3784dfe01c0d92bd63f0d27d11d8ec09d287d6288	cohort2:EXT2B	2	extinction2	extinction	1400	1405	0	0	0	13.51	0	0.95701658032417758	5.225875610449933e-05	0.041751958513340723	0.0011792024064001146	0	0.94831778903326935	0.00069221541186930172	0.041053213111063303	0.0099367824438386654
seq00088	22c3f9e2a0d085232373c0d3784dfe01c0d92bd63f0d27d11d8ec09d287d6288	cohort2:EXT2B	2	extinction2	extinction	1405	1410	0	0	0	11.109999999999999	0	0.95829860205054052	6.4887409082721532e-05	0.040981157114008814	0.00065535342638790102	0	0.95323503103703611	0.00080182318460153101	0.040383055275174898	0.0055800905032169137
seq00088	22c3f9e2a0d085232373c0d3784dfe01c0d92bd63f0d27d11d8ec09d287d6288	cohort2:EXT2B	2	extinction2	extinction	1410	1415	0	0	0	90.540000000000006	2	3.2764913831122722e-06	0.00012532955785524364	0.99987132727900963	6.6671766627434747e-08	2	3.2875333635050674e-06	0.001460797458230008	0.99853534291601009	5.7209249134378173e-07
seq00088	22c3f9e2a0d085232373c0d3784dfe01c0d92bd63f0d27d11d8ec09d287d6288	cohort2:EXT2B	2	extinction2	extinction	1415	1420	0	0	0	98.670000000000002	2	4.5068809581698358e-09	1.5888172646144225e-05	0.99998410708853847	2.3193198218357424e-10	2	4.5535178601344141e-09	0.00025619381912392043	0.99974379971432337	1.9129512391051501e-09
seq00088	22c3f9e2a0d085232373c0d3784dfe01c0d92bd63f0d27d11d8ec09d287d6288	cohort2:EXT2B	2	extinction2	extinction	1420	1425	0	0	0	100	2	2.8269640110643773e-09	1.5624988004953704e-05	0.99998437201766854	1.6736378600100671e-10	2	2.8347022368326495e-09	0.00019050418190789804	0.99980949162210453	1.361347764097689e-09
seq00088	22c3f9e2a0d085232373c0d3784dfe01c0d92bd63f0d27d11d8ec09d287d6288	cohort2:EXT2B	2	extinction2	extinction	1425	1430	0	0	0	78.079999999999998	2	3.1253004968883225e-06	1.4258536057624474e-05	0.99998259175792215	2.4405522430498851e-08	2	3.1344618572667983e-06	0.00017473888125341908	0.99982192810726356	1.9854968641441811e-07
seq00088	22c3f9e2a0d085232373c0d3784dfe01c0d92bd63f0d27d11d8ec09d287d6288	cohort2:EXT2B	2	extinction2	extinction	1430	1435	0	0	0	93.150000000000006	2	6.7852672421223748e-08	1.7550339976187993e-05	0.99998237900520137	2.8021261631292768e-09	2	6.8990263862141407e-08	0.00025804887103198404	0.9997418570545169	2.5084266011840621e-08
seq00088	22c3f9e2a0d085232373c0d3784dfe01c0d92bd63f0d27d11d8ec09d287d6288	cohort2:EXT2B	2	extinction2	extinction	1435	1440	0	0	0	54.049999999999997	2	0.026980917914306905	9.4726432431939948e-05	0.97284649654455169	7.7859108720534909e-05	2	0.027081548817131706	0.0011947280080075943	0.97106800482264211	0.00065571835220849068
seq00088	22c3f9e2a0d085232373c0d3784dfe01c0d92bd63f0d27d11d8ec09d287d6288	cohort2:EXT2B	2	extinction2	extinction	1440	1445	0	0	0	17.329999999999998	2	0.4249374955284142	0.00011775536233786877	0.57457542644876747	0.00036932266047216399	2	0.42495195385866874	0.0015159951056265399	0.57045567216278181	0.00307637887300609
seq00088	22c3f9e2a0d085232373c0d3784dfe01c0d92bd63f0d27d11d8ec09d287d6288	cohort2:EXT2B	2	extinction2	extinction	1445	1450	0	0	0	45.950000000000003	2	0.11304119772348482	0.00011761258205295573	0.886715990002927	0.00012519969151411669	2	0.11367188994820486	0.0014815126260498679	0.88377048209930209	0.0010761153263698965
seq00088	22c3f9e2a0d085232373c0d3784dfe01c0d92bd63f0d27d11d8ec09d287d6288	cohort2:EXT2B	2	extinction2	extinction	1450	1455	0	0	0	87.840000000000003	2	1.0630829725724781e-06	2.7311492438523952e-05	0.99997160822377984	1.7200805346174805e-08	2	1.0823696698198248e-06	0.00038096720444798861	0.99961779767298897	1.5275295789690706e-07
seq00088	22c3f9e2a0d085232373c0d3784dfe01c0d92bd63f0d27d11d8ec09d287d6288	cohort2:EXT2B	2	extinction2	extinction	1455	1460	0	0	0	86.670000000000002	2	2.3740546611850232e-07	1.3901220505509852e-05	0.99998585756738456	3.8066642848716875e-09	2	2.3826953121838801e-07	0.00017598258520578776	0.99982374813250119	3.1012842700006256e-08
seq00088	22c3f9e2a0d085232373c0d3784dfe01c0d92bd63f0d27d11d8ec09d287d6288	cohort2:EXT2B	2	extinction2	extinction	1460	1465	0	0	0	100	2	2.8265508372494908e-09	1.5619505057662427e-05	0.99998437750109692	1.6731896772942487e-10	2	2.8329202734241095e-09	0.00018633831110964548	0.99981365749620965	1.3596716114031321e-09
seq00088	22c3f9e2a0d085232373c0d3784dfe01c0d92bd63f0d27d11d8ec09d287d6288	cohort2:EXT2B	2	extinction2	extinction	1465	1470	0	0	0	98.650000000000006	2	4.5339840049314863e-09	1.5298536473801907e-05	0.99998469669685552	2.3268048645904931e-10	2	4.5446079111560727e-09	0.00018321064447349069	0.99981678291986242	1.8910901092365539e-09
seq00088	22c3f9e2a0d085232373c0d3784dfe01c0d92bd63f0d27d11d8ec09d287d6288	cohort2:EXT2B	2	extinction2	extinction	1470	1475	0	0	0	100	2	2.8265546101618015e-09	1.5628884641967855e-05	0.99998436812151092	1.673208421056061e-10	2	2.8331088499560597e-09	0.00018699090677661671	0.99981300490030689	1.3598291747625295e-09
seq00088	22c3f9e2a0d085232373c0d3784dfe01c0d92bd63f0d27d11d8ec09d287d6288	cohort2:EXT2B	2	extinction2	extinction	1475	1480	0	0	0	100	2	2.8265611930888189e-09	1.5630682195758974e-05	0.99998436632392274	1.6732156291201688e-10	2	2.8331819529851324e-09	0.00018721156498130732	0.99981278424202502	1.3598932829392303e-09
seq00088	22c3f9e2a0d085232373c0d3784dfe01c0d92bd63f0d27d11d8ec09d287d6288	cohort2:EXT2B	2	extinction2	extinction	1480	1485	0	0	0	100	2	2.8265612293798293e-09	1.5630691772501066e-05	0.99998436631431642	1.6732156684621963e-10	2	2.8331851647048674e-09	0.00018722157721721711	0.99981277422968118	1.3598961910068846e-09
seq00088	22c3f9e2a0d085232373c0d3784dfe01c0d92bd63f0d27d11d8ec09d287d6288	cohort2:EXT2B	2	extinction2	extinction	1485	1490	0	0	0	100	2	2.8265610678621739e-09	1.5630654020912264e-05	0.99998436635211674	1.673215509014103e-10	2	2.8331668739519281e-09	0.0001871728975393076	0.99981282290945583	1.3598815404807569e-09
seq00088	22c3f9e2a0d085232373c0d3784dfe01c0d92bd63f0d27d11d8ec09d287d6288	cohort2:EXT2B	2	extinction2	extinction	1490	1495	0	0	0	100	2	2.8265348195030263e-09	1.5623707291237036e-05	0.99998437329884238	1.6731901628133147e-10	2	2.8328535248224764e-09	0.00018632672249608334	0.99981366908510505	1.3596337433913089e-09
seq00088	22c3f9e2a0d085232373c0d3784dfe01c0d92bd63f0d27d11d8ec09d287d6288	cohort2:EXT2B	2	extinction2	extinction	1495	1500	0	0	0	93.329999999999998	2	2.7737243425594947e-08	1.4346679146667816e-05	0.999985624753021	8.3059463468116674e-10	2	2.7803603609797188e-08	0.00017184002020946955	0.99982812542236965	6.7537975870289383e-09
seq00088	22c3f9e2a0d085232373c0d3784dfe01c0d92bd63f0d27d11d8ec09d287d6288	cohort2:EXT2B	2	extinction2	extinction	1500	1505	0	0	0	70.269999999999996	2	2.6958645399804362e-05	1.5714153808720615e-05	0.99995720825275392	1.189480566060586e-07	2	2.7015167028156742e-05	0.00018627861685738701	0.99978573987615704	9.6633989140830983e-07
seq00088	22c3f9e2a0d085232373c0d3784dfe01c0d92bd63f0d27d11d8ec09d287d6288	cohort2:EXT2B	2	extinction2	extinction	1505	1510	0	0	0	89.329999999999998	2	1.0237461354004317e-07	1.3952510314223416e-05	0.99998594302406396	2.0910321834131049e-09	2	1.0260896393874829e-07	0.00016617606024908036	0.99983370433166785	1.6999011232334853e-08
seq00088	22c3f9e2a0d085232373c0d3784dfe01c0d92bd63f0d27d11d8ec09d287d6288	cohort2:EXT2B	2	extinction2	extinction	1510	1515	0	0	0	89.040000000000006	2	1.1218740109674689e-07	1.3931268144964357e-05	0.99998595431351989	2.2309576608530493e-09	2	1.124378294285502e-07	0.00016588830424478813	0.99983398112971633	1.8128127233939428e-08
seq00088	22c3f9e2a0d085232373c0d3784dfe01c0d92bd63f0d27d11d8ec09d287d6288	cohort2:EXT2B	2	extinction2	extinction	1515	1520	0	0	0	100	2	2.8265225413241979e-09	1.5613255730108508e-05	0.99998438375042165	1.6731706502400657e-10	2	2.8325156669663978e-09	0.00018520359197622677	0.99981479221606651	1.3593433641904021e-09
seq00088	22c3f9e2a0d085232373c0d3784dfe01c0d92bd63f0d27d11d8ec09d287d6288	cohort2:EXT2B	2	extinction2	extinction	1520	1525	0	0	0	89.040000000000006	2	1.1957819248606117e-07	1.4119961994077384e-05	0.99998575797850286	2.4813229291039908e-09	2	1.2001577866034577e-07	0.00017374780317713786	0.99982611182913073	2.0351830110760058e-08
seq00088	22c3f9e2a0d085232373c0d3784dfe01c0d92bd63f0d27d11d8ec09d287d6288	cohort2:EXT2B	2	extinction2	extinction	1525	1530	0	0	0	53.950000000000003	2	0.0013604188579232443	2.413344708715553e-05	0.99861309593184822	2.3517631188648413e-06	2	0.0013631009102145417	0.00028577520172298456	0.99833201965788299	1.9104230280112293e-05
seq00088	22c3f9e2a0d085232373c0d3784dfe01c0d92bd63f0d27d11d8ec09d287d6288	cohort2:EXT2B	2	extinction2	extinction	1530	1535	0	0	0	79.730000000000004	2	2.0649787447337327e-06	1.4270681209088414e-05	0.99998364607822321	1.8261823685777165e-08	2	2.0733785216834775e-06	0.00017470358806149038	0.99982307320836805	1.4982505629400373e-07
seq00088	22c3f9e2a0d085232373c0d3784dfe01c0d92bd63f0d27d11d8ec09d287d6288	cohort2:EXT2B	2	extinction2	extinction	1535	1540	0	0	0	90.540000000000006	2	6.9226048296201601e-08	1.4039501278732315e-05	0.99998588968903313	1.5836144686131427e-09	2	6.9385002869718094e-08	0.00016759948148768655	0.99983231826336394	1.2870113464487864e-08
seq00088	22c3f9e2a0d085232373c0d3784dfe01c0d92bd63f0d27d11d8ec09d287d6288	cohort2:EXT2B	2	extinction2	extinction	1540	1545	0	0	0	100	2	2.8265112253977291e-09	1.5615042849117872e-05	0.99998438196334927	1.6731605139853668e-10	2	2.8324868862439747e-09	0.00018519495669217675	0.99981480085148333	1.3593132519588395e-09
seq00088	22c3f9e2a0d085232373c0d3784dfe01c0d92bd63f0d27d11d8ec09d287d6288	cohort2:EXT2B	2	extinction2	extinction	1545	1550	0	0	0	93.329999999999998	2	2.7701019595183457e-08	1.4343340862701562e-05	0.99998562812941461	8.2872010952955672e-10	2	2.7766692331470916e-08	0.00017188843758294739	0.99982807706011834	6.7356083357585736e-09
seq00088	22c3f9e2a0d085232373c0d3784dfe01c0d92bd63f0d27d11d8ec09d287d6288	cohort2:EXT2B	2	extinction2	extinction	1550	1555	0	0	0	100	2	2.8265469877380105e-09	1.5625749585811628e-05	0.99998437125654704	1.6731979754060428e-10	2	2.8338802375099448e-09	0.00018894821662829693	0.99981104758913908	1.360432112889731e-09
seq00088	22c3f9e2a0d085232373c0d3784dfe01c0d92bd63f0d27d11d8ec09d287d6288	cohort2:EXT2B	2	extinction2	extinction	1555	1560	0	0	0	100	2	2.9169738914238114e-09	1.6009380068361795e-05	0.99998398752622597	1.7672690545147444e-10	2	2.9442417822831606e-09	0.00023234680276685869	0.99976764877721069	1.4758200631359741e-09
seq00088	22c3f9e2a0d085232373c0d3784dfe01c0d92bd63f0d27d11d8ec09d287d6288	cohort2:EXT2B	2	extinction2	extinction	1560	1565	0	0	0	70.269999999999996	2	0.00064862322360964119	7.1400789380895598e-05	0.99927520774401146	4.7682430126595821e-06	2	0.00065661408139524452	0.00094453133331873391	0.9983583301842377	4.052440096583655e-05
seq00088	22c3f9e2a0d085232373c0d3784dfe01c0d92bd63f0d27d11d8ec09d287d6288	cohort2:EXT2B	2	extinction2	extinction	1565	1570	0	0	0	14.470000000000001	2	0.47772950124054309	0.00013397713625271871	0.52171995488817846	0.00041656673504776321	2	0.48093536269305942	0.0022564788412062164	0.51331105090254958	0.0034971075632793413
seq00088	22c3f9e2a0d085232373c0d3784dfe01c0d92bd63f0d27d11d8ec09d287d6288	cohort2:EXT2B	2	extinction2	extinction	1570	1575	0	0	0	46.670000000000002	2	0.11719740419790724	0.00034716754818755227	0.88231851755032564	0.00013691070360082356	2	0.12152010314887948	0.0071739370498557975	0.87005998008208452	0.001245979719281578
seq00088	22c3f9e2a0d085232373c0d3784dfe01c0d92bd63f0d27d11d8ec09d287d6288	cohort2:EXT2B	2	extinction2	extinction	1575	1580	0	0	0	76.709999999999994	2	0.00027318071181475605	0.009826448419561349	0.98989758989122612	2.780977397605212e-06	2	7.8512908683868246e-05	0.026478300928349421	0.9734369898898485	6.1962730426056376e-06
seq00088	22c3f9e2a0d085232373c0d3784dfe01c0d92bd63f0d27d11d8ec09d287d6288	cohort2:EXT2B	2	extinction2	extinction	1580	1585	0	1	0	97.370000000000005	1	4.0080965338789695e-11	0.99433152793071911	0.0056667839589356278	1.688070268496019e-06	2	5.5325912822071434e-09	0.22083076548121736	0.77916855347914638	6.7550712157413114e-07
seq00088	22c3f9e2a0d085232373c0d3784dfe01c0d92bd63f0d27d11d8ec09d287d6288	cohort2:EXT2B	2	extinction2	extinction	1585	1590	0	0	0	89.040000000000006	2	9.2882253134657094e-07	0.0048424480643128954	0.99515659120465172	3.1908515779074427e-08	2	2.8402805336014863e-07	0.011734254770994284	0.98826539239945255	6.8801532764283062e-08
seq00088	22c3f9e2a0d085232373c0d3784dfe01c0d92bd63f0d27d11d8ec09d287d6288	cohort2:EXT2B	2	extinction2	extinction	1590	1595	0	0	0	100	2	2.9264977544866362e-09	4.1893962927663469e-05	0.99995810293244058	1.781275195638122e-10	2	3.0577338059033625e-09	0.00086062781425007458	0.99913936757062849	1.5573781514297718e-09
seq00088	22c3f9e2a0d085232373c0d3784dfe01c0d92bd63f0d27d11d8ec09d287d6288	cohort2:EXT2B	2	extinction2	extinction	1595	1600	0	0	0	98.650000000000006	2	4.534825183184119e-09	1.5433850794784931e-05	0.99998456138164205	2.3275965446933652e-10	2	4.5653989371120228e-09	0.00022126681057422126	0.99977872671710577	1.9069588847860159e-09
seq00088	22c3f9e2a0d085232373c0d3784dfe01c0d92bd63f0d27d11d8ec09d287d6288	cohort2:EXT2B	2	extinction2	extinction	1600	1605	0	0	0	96.049999999999997	2	1.109554591293499e-08	1.4763965229653243e-05	0.9999852245038221	4.3540398839060422e-10	2	1.1128052272596619e-08	0.00018118643726467118	0.99981879889244374	3.542292727111308e-09
seq00088	22c3f9e2a0d085232373c0d3784dfe01c0d92bd63f0d27d11d8ec09d287d6288	cohort2:EXT2B	2	extinction2	extinction	1605	1610	0	0	0	100	2	2.8268221511681315e-09	1.5690858058584781e-05	0.99998430614775058	1.6734712559673607e-10	2	2.8493259584904784e-09	0.00023008087512330885	0.99976991490263711	1.3728293914642899e-09
seq00088	22c3f9e2a0d085232373c0d3784dfe01c0d92bd63f0d27d11d8ec09d287d6288	cohort2:EXT2B	2	extinction2	extinction	1610	1615	0	0	0	100	2	3.0089032445254627e-09	2.7556752014302208e-05	0.99997244004999875	1.8909680956234089e-10	2	3.3117268185217191e-09	0.00093112633333802309	0.99906886836355779	1.9914441834474575e-09
seq00088	22c3f9e2a0d085232373c0d3784dfe01c0d92bd63f0d27d11d8ec09d287d6288	cohort2:EXT2B	2	extinction2	extinction	1615	1620	0	0	0	69.859999999999999	2	0.00092572231793702775	0.0021858738164170512	0.99684303332526458	4.5370540365930605e-05	2	0.0011331686134592844	0.012883420216469823	0.98560263931431946	0.00038077185576384663
seq00088	22c3f9e2a0d085232373c0d3784dfe01c0d92bd63f0d27d11d8ec09d287d6288	cohort2:EXT2B	2	extinction2	extinction	1620	1625	0	1	0	14.859999999999999	3	0.00053372478976739413	0.36937184012309526	1.8885951323136064e-05	0.63007554913580288	3	0.17532907211005597	0.18530599904719677	0.0061994129075158347	0.63316551593519554
seq00088	22c3f9e2a0d085232373c0d3784dfe01c0d92bd63f0d27d11d8ec09d287d6288	cohort2:EXT2B	2	extinction2	extinction	1625	1630	0	0	0	28.77	0	0.98261070540834405	0.0017829973678481781	0.0091453769843739957	0.0064609202394464464	0	0.93375899065366141	0.0095031418564171851	0.0065242572657206776	0.050213610224299862
seq00088	22c3f9e2a0d085232373c0d3784dfe01c0d92bd63f0d27d11d8ec09d287d6288	cohort2:EXT2B	2	extinction2	extinction	1630	1635	0	0	0	14.470000000000001	0	0.99572644278081701	2.000121610028817e-05	0.003124427953269887	0.0011291280498027085	0	0.98484041117912613	0.00051263378037135106	0.0028716611769559531	0.011775293863465855
seq00088	22c3f9e2a0d085232373c0d3784dfe01c0d92bd63f0d27d11d8ec09d287d6288	cohort2:EXT2B	2	extinction2	extinction	1635	1640	0	0	0	21.329999999999998	0	0.9391605161038008	7.6188938405441958e-05	0.060137261304238465	0.00062603365353389162	0	0.93426603998396585	0.00091575737484806796	0.059425921169100754	0.0053922814721435635
seq00088	22c3f9e2a0d085232373c0d3784dfe01c0d92bd63f0d27d11d8ec09d287d6288	cohort2:EXT2B	2	extinction2	extinction	1640	1645	0	0	0	82.890000000000001	2	3.5177016023811603e-05	0.00012169385732326844	0.99984276791799243	3.6120866188895208e-07	2	3.5296328946181162e-05	0.0014259853607055961	0.99853562077929536	3.0975310997871992e-06
seq00088	22c3f9e2a0d085232373c0d3784dfe01c0d92bd63f0d27d11d8ec09d287d6288	cohort2:EXT2B	2	extinction2	extinction	1645	1650	0	0	0	100	2	2.8336390097661553e-09	1.6212488007591938e-05	0.99998378451049852	1.6784224350503781e-10	2	2.862797023898915e-09	0.00025960833115369576	0.99974038742060345	1.3854122689986679e-09
seq00088	22c3f9e2a0d085232373c0d3784dfe01c0d92bd63f0d27d11d8ec09d287d6288	cohort2:EXT2B	2	extinction2	extinction	1650	1655	0	0	0	100	2	2.8265592234043297e-09	1.563043364621331e-05	0.99998436657249512	1.6732149535682562e-10	2	2.8344058132109866e-09	0.00019093815314339831	0.99980905765149897	1.3609848919267e-09
seq00088	22c3f9e2a0d085232373c0d3784dfe01c0d92bd63f0d27d11d8ec09d287d6288	cohort2:EXT2B	2	extinction2	extinction	1655	1660	0	0	0	97.329999999999998	2	7.1596438107818955e-09	1.5001444345917636e-05	0.99998499107570615	3.202844912262465e-10	2	7.1755684462470044e-09	0.0001787887061697228	0.9998212015156539	2.6026382839790554e-09
seq00088	22c3f9e2a0d085232373c0d3784dfe01c0d92bd63f0d27d11d8ec09d287d6288	cohort2:EXT2B	2	extinction2	extinction	1660	1665	0	0	0	83.780000000000001	2	5.7888641403862897e-07	1.3839300043527885e-05	0.99998557460494419	7.2085822155171334e-09	2	5.8015617507740094e-07	0.0001646038636413028	0.99983475740855199	5.857170375086449e-08
seq00088	22c3f9e2a0d085232373c0d3784dfe01c0d92bd63f0d27d11d8ec09d287d6288	cohort2:EXT2B	2	extinction2	extinction	1665	1670	0	0	0	92.109999999999999	2	4.1461494676101403e-08	1.4184045159099623e-05	0.99998577339166073	1.1016802767246928e-09	2	4.1550916748733502e-08	0.00016837603321287817	0.99983157346486962	8.9509573779683619e-09
seq00088	22c3f9e2a0d085232373c0d3784dfe01c0d92bd63f0d27d11d8ec09d287d6288	cohort2:EXT2B	2	extinction2	extinction	1670	1675	0	0	0	96.049999999999997	2	1.1095460943982678e-08	1.4757314983874412e-05	0.99998523115417648	4.3539733696996039e-10	2	1.1120811405543378e-08	0.00017617096355777203	0.99982381437728718	3.5382413330220977e-09
seq00088	22c3f9e2a0d085232373c0d3784dfe01c0d92bd63f0d27d11d8ec09d287d6288	cohort2:EXT2B	2	extinction2	extinction	1675	1680	0	0	0	100	2	2.8266326470607103e-09	1.5646436440696187e-05	0.99998435056961776	1.6732844571174273e-10	2	2.8352139275618083e-09	0.00019252784268079009	0.99980746796066966	1.3615092883171388e-09
seq00088	22c3f9e2a0d085232373c0d3784dfe01c0d92bd63f0d27d11d8ec09d287d6288	cohort2:EXT2B	2	extinction2	extinction	1680	1685	0	0	0	100	2	6.7652038117811829e-09	1.9398057299363364e-05	0.99998059461037092	5.6713723456031427e-10	2	6.8714610032628268e-09	0.00028968054434914161	0.99971030750941847	5.0747434135828996e-09
seq00088	22c3f9e2a0d085232373c0d3784dfe01c0d92bd63f0d27d11d8ec09d287d6288	cohort2:EXT2B	2	extinction2	extinction	1685	1690	0	0	0	54.049999999999997	2	0.028765473591434432	9.9846485406985243e-05	0.97105162092506248	8.3058998092376695e-05	2	0.028803425004993322	0.0012750174954557765	0.96922740204208213	0.00069415545751405465
seq00088	22c3f9e2a0d085232373c0d3784dfe01c0d92bd63f0d27d11d8ec09d287d6288	cohort2:EXT2B	2	extinction2	extinction	1690	1695	0	0	0	13.33	2	0.45454306949899126	0.00014516138138740903	0.54497120116852238	0.00034056795110251582	2	0.45374161294636367	0.0017685227264049139	0.54171224464060075	0.0027776196865839813
seq00088	22c3f9e2a0d085232373c0d3784dfe01c0d92bd63f0d27d11d8ec09d287d6288	cohort2:EXT2B	2	extinction2	extinction	1695	1700	0	0	0	92	2	9.9081975307269626e-07	6.8086003256160327e-05	0.99993089987275208	2.3304237250903581e-08	2	9.9833707897892833e-07	0.00086493501304811917	0.9991338654827463	2.0116713360639234e-07
seq00088	22c3f9e2a0d085232373c0d3784dfe01c0d92bd63f0d27d11d8ec09d287d6288	cohort2:EXT2B	2	extinction2	extinction	1700	1705	0	0	0	67.120000000000005	2	6.1218837332905644e-05	1.7004466831935452e-05	0.99992155695570817	2.1974015053094288e-07	2	6.1625683332719341e-05	0.00024221640534946546	0.99969435701096332	1.8009002530267033e-06
seq00088	22c3f9e2a0d085232373c0d3784dfe01c0d92bd63f0d27d11d8ec09d287d6288	cohort2:EXT2B	2	extinction2	extinction	1705	1710	0	0	0	69.739999999999995	2	3.1093531777000495e-05	1.5883692223438082e-05	0.99995289044863223	1.3232739244743873e-07	2	3.1178637089711565e-05	0.00019256926383028419	0.99977517515820924	1.076940841996435e-06
seq00088	22c3f9e2a0d085232373c0d3784dfe01c0d92bd63f0d27d11d8ec09d287d6288	cohort2:EXT2B	2	extinction2	extinction	1710	1715	0	0	0	91.549999999999997	2	5.0440697998652845e-08	1.4182938751886202e-05	0.99998576534081451	1.2797518165551146e-09	2	5.0587737668817217e-08	0.00017201539816769836	0.99982792357904993	1.0435115972359597e-08
seq00088	22c3f9e2a0d085232373c0d3784dfe01c0d92bd63f0d27d11d8ec09d287d6288	cohort2:EXT2B	2	extinction2	extinction	1715	1720	0	0	0	61.840000000000003	2	0.00022548576518707775	1.8894929228476099e-05	0.99975503209290018	5.8721269380772295e-07	2	0.00022594976915420241	0.00022395676688333725	0.9995453231179614	4.7703460830563746e-06
seq00088	22c3f9e2a0d085232373c0d3784dfe01c0d92bd63f0d27d11d8ec09d287d6288	cohort2:EXT2B	2	extinction2	extinction	1720	1725	0	0	0	90.670000000000002	2	6.7088875963775484e-08	1.4094833513016331e-05	0.99998583652544248	1.5521449429062079e-09	2	6.728047090883328e-08	0.00017012712508093298	0.99982979294688978	1.264750607046413e-08
seq00088	22c3f9e2a0d085232373c0d3784dfe01c0d92bd63f0d27d11d8ec09d287d6288	cohort2:EXT2B	2	extinction2	extinction	1725	1730	0	0	0	96	2	1.1285872818646934e-08	1.4747785970624587e-05	0.9999852404875007	4.4062752405621638e-10	2	1.1311286232818639e-08	0.00017583395190614697	0.99982415115618184	3.5805594519629084e-09
seq00088	22c3f9e2a0d085232373c0d3784dfe01c0d92bd63f0d27d11d8ec09d287d6288	cohort2:EXT2B	2	extinction2	extinction	1730	1735	0	0	0	100	2	2.826544191540357e-09	1.5625888417283944e-05	0.99998437111773764	1.673196773172991e-10	2	2.8329680745570169e-09	0.00018656366692492614	0.99981343214043794	1.359705767710064e-09
seq00088	22c3f9e2a0d085232373c0d3784dfe01c0d92bd63f0d27d11d8ec09d287d6288	cohort2:EXT2B	2	extinction2	extinction	1735	1740	0	0	0	100	2	2.8265612114031093e-09	1.5630684655031573e-05	0.99998436632147858	1.6732156413490087e-10	2	2.833197280818204e-09	0.00018724958839527815	0.99981274621839744	1.359904928278362e-09
seq00088	22c3f9e2a0d085232373c0d3784dfe01c0d92bd63f0d27d11d8ec09d287d6288	cohort2:EXT2B	2	extinction2	extinction	1740	1745	0	0	0	100	2	2.8265764827849769e-09	1.563413991361573e-05	0.99998436286619163	1.6732309082496716e-10	2	2.8335912327345415e-09	0.00018830213776480008	0.99981169366846179	1.3602230341033321e-09
seq00088	22c3f9e2a0d085232373c0d3784dfe01c0d92bd63f0d27d11d8ec09d287d6288	cohort2:EXT2B	2	extinction2	extinction	1745	1750	0	0	0	98.609999999999999	2	6.3357318848859347e-09	1.6264192632026404e-05	0.99998372908582533	3.858144429800864e-10	2	6.3697837808812693e-09	0.00020569553045323775	0.99979429489042893	3.2092583897829265e-09
seq00088	22c3f9e2a0d085232373c0d3784dfe01c0d92bd63f0d27d11d8ec09d287d6288	cohort2:EXT2B	2	extinction2	extinction	1750	1755	0	0	0	45.329999999999998	2	0.007816959484102045	3.4023665537199518e-05	0.99213954447020647	9.4723801686052281e-06	2	0.0078317640625149652	0.00040462673674815364	0.99168666200055799	7.6947200291314208e-05
seq00088	22c3f9e2a0d085232373c0d3784dfe01c0d92bd63f0d27d11d8ec09d287d6288	cohort2:EXT2B	2	extinction2	extinction	1755	1760	0	0	0	80	2	2.4673952902648362e-06	1.5042831787611186e-05	0.99998246799274837	2.1780145832010322e-08	2	2.4847826744130094e-06	0.00018900992090995251	0.99980832316952184	1.8212696086693861e-07
seq00088	22c3f9e2a0d085232373c0d3784dfe01c0d92bd63f0d27d11d8ec09d287d6288	cohort2:EXT2B	2	extinction2	extinction	1760	1765	0	0	0	85.329999999999998	2	3.6002039512854034e-07	1.3819582878868728e-05	0.9999858152696588	5.1270467890481645e-09	2	3.6083747461369759e-07	0.0001648372554034352	0.99983476023956852	4.1667488251294157e-08
seq00088	22c3f9e2a0d085232373c0d3784dfe01c0d92bd63f0d27d11d8ec09d287d6288	cohort2:EXT2B	2	extinction2	extinction	1765	1770	0	0	0	86.670000000000002	2	2.3989144775063871e-07	1.3873767829647132e-05	0.99998588246575759	3.8749517825619022e-09	2	2.4052936454069122e-07	0.0001668991837938485	0.99983282871796197	3.156888174713696e-08
seq00088	22c3f9e2a0d085232373c0d3784dfe01c0d92bd63f0d27d11d8ec09d287d6288	cohort2:EXT2B	2	extinction2	extinction	1770	1775	0	0	0	61.969999999999999	2	0.00021857305450005712	1.8826404473350211e-05	0.99976202707907547	5.7346196378439674e-07	2	0.00021901643982693433	0.00022281228132827827	0.99955351279064353	4.6584881117300214e-06
seq00088	22c3f9e2a0d085232373c0d3784dfe01c0d92bd63f0d27d11d8ec09d287d6288	cohort2:EXT2B	2	extinction2	extinction	1775	1780	0	0	0	84.719999999999999	2	4.3896955436613183e-07	1.3868409729688913e-05	0.99998568669878285	5.9219123255119212e-09	2	4.4037256109185076e-07	0.00016971318472367832	0.9998297981624088	4.8280237059274498e-08
seq00088	22c3f9e2a0d085232373c0d3784dfe01c0d92bd63f0d27d11d8ec09d287d6288	cohort2:EXT2B	2	extinction2	extinction	1780	1785	0	0	0	86.670000000000002	2	2.7186758001938405e-07	1.4496787758358258e-05	0.99998522657806466	4.766592450893153e-09	2	2.7539865596689302e-07	0.00022041647963131275	0.99977926707307108	4.1048703032169504e-08
seq00088	22c3f9e2a0d085232373c0d3784dfe01c0d92bd63f0d27d11d8ec09d287d6288	cohort2:EXT2B	2	extinction2	extinction	1785	1790	0	0	0	64.859999999999999	2	0.002982595080095045	8.9369259674419463e-05	0.9969125409408367	1.5494719381843342e-05	2	0.0029942812350129641	0.0011878029896443879	0.99568785075009214	0.00013006502526465835
seq00088	22c3f9e2a0d085232373c0d3784dfe01c0d92bd63f0d27d11d8ec09d287d6288	cohort2:EXT2B	2	extinction2	extinction	1790	1795	0	0	0	8.2200000000000006	0	0.55403323402434512	0.00018680319748886091	0.44534146739877689	0.00043849537936210261	0	0.55345299454609032	0.00290369475688058	0.44006141401866922	0.0035818966782502504
seq00088	22c3f9e2a0d085232373c0d3784dfe01c0d92bd63f0d27d11d8ec09d287d6288	cohort2:EXT2B	2	extinction2	extinction	1795	1800	0	0	0	84	2	0.00071207043602651695	0.0006269673478366348	0.99864738473129555	1.3577484828697496e-05	2	0.00070999022309632795	0.0077277551267731321	0.99143986173722531	0.00012239291280740904
seq00088	22c3f9e2a0d085232373c0d3784dfe01c0d92bd63f0d27d11d8ec09d287d6288	cohort2:EXT2B	2	extinction2	extinction	1800	1805	0	0	0	13.33	0	0.96014355753722602	5.8929990493462184e-05	0.038583477507348939	0.0012140349649543427	0	0.95099330366081603	0.00085694158303172973	0.03785854642972758	0.010291208326459432
seq00088	22c3f9e2a0d085232373c0d3784dfe01c0d92bd63f0d27d11d8ec09d287d6288	cohort2:EXT2B	2	extinction2	extinction	1805	1810	0	0	0	25	0	0.97384100860858147	2.7503862447061661e-05	0.025054885122633951	0.0010766024063176441	0	0.96569073049772525	0.00038157407479484981	0.024522870083672179	0.0094048253438579477
seq00088	22c3f9e2a0d085232373c0d3784dfe01c0d92bd63f0d27d11d8ec09d287d6288	cohort2:EXT2B	2	extinction2	extinction	1810	1815	0	0	0	26.030000000000001	0	0.88003251797552673	9.4826067517174445e-05	0.1192648021164092	0.00060785384056354726	0	0.87576420321162052	0.0011107640208611622	0.11795206418993394	0.005172968577539047
seq00088	22c3f9e2a0d085232373c0d3784dfe01c0d92bd63f0d27d11d8ec09d287d6288	cohort2:EXT2B	2	extinction2	extinction	1815	1820	0	0	0	86.670000000000002	2	1.0337852434991243e-05	0.00011477338969767122	0.99987474127601716	1.4748183484178889e-07	2	1.0383595751133269e-05	0.0013832518598952195	0.9986050967778809	1.2677665155132396e-06
seq00088	22c3f9e2a0d085232373c0d3784dfe01c0d92bd63f0d27d11d8ec09d287d6288	cohort2:EXT2B	2	extinction2	extinction	1820	1825	0	0	0	100	2	2.8619657559062703e-09	1.6699602232899431e-05	0.99998329736478941	1.7101414406166973e-10	2	2.9134609650263611e-09	0.00034111540673989791	0.9996588802390467	1.4407360570924723e-09
seq00088	22c3f9e2a0d085232373c0d3784dfe01c0d92bd63f0d27d11d8ec09d287d6288	cohort2:EXT2B	2	extinction2	extinction	1825	1830	0	0	0	76.319999999999993	2	0.00021608864084450842	0.00010480843811319342	0.9996766228565106	2.4800645305858508e-06	2	0.00021604311111677875	0.0012812977805385201	0.99848139139729652	2.1267711012606364e-05
seq00088	22c3f9e2a0d085232373c0d3784dfe01c0d92bd63f0d27d11d8ec09d287d6288	cohort2:EXT2B	2	extinction2	extinction	1830	1835	0	0	0	29.329999999999998	0	0.84572223203988839	0.00010277112666272772	0.15302191780563928	0.0011530790278102322	0	0.8374786651538586	0.0011870497387582845	0.15156695727023808	0.009767327837128149
seq00088	22c3f9e2a0d085232373c0d3784dfe01c0d92bd63f0d27d11d8ec09d287d6288	cohort2:EXT2B	2	extinction2	extinction	1835	1840	0	0	0	10.67	0	0.9950588926917493	1.7484899480662283e-05	0.0037542381030594941	0.0011693843056941107	0	0.98563494914045646	0.00022651648003963769	0.0036861431873675835	0.010452391192097463
seq00088	22c3f9e2a0d085232373c0d3784dfe01c0d92bd63f0d27d11d8ec09d287d6288	cohort2:EXT2B	2	extinction2	extinction	1840	1845	0	0	0	4.0499999999999998	0	0.99607664205250623	2.1860391454216424e-05	0.0027267710696294218	0.0011747264863940705	0	0.98607347158042213	0.00033338577380994256	0.0026502195429882127	0.010942923102840948
seq00088	22c3f9e2a0d085232373c0d3784dfe01c0d92bd63f0d27d11d8ec09d287d6288	cohort2:EXT2B	2	extinction2	extinction	1845	1850	0	0	0	52.049999999999997	0	0.81615777053729144	0.00033301155630190588	0.18157090175616547	0.001938316150241904	0	0.80125902996208342	0.003745269356856532	0.17776623244151352	0.017229468239551585
seq00088	22c3f9e2a0d085232373c0d3784dfe01c0d92bd63f0d27d11d8ec09d287d6288	cohort2:EXT2B	2	extinction2	extinction	1850	1855	0	0	0	18.920000000000002	0	0.98194953970814558	2.4253102774527129e-05	0.016907413502582611	0.0011187936864956998	0	0.97266902072291006	0.0004101787535773639	0.016398323480698768	0.010522477042879808
seq00088	22c3f9e2a0d085232373c0d3784dfe01c0d92bd63f0d27d11d8ec09d287d6288	cohort2:EXT2B	2	extinction2	extinction	1855	1860	0	0	0	39.729999999999997	0	0.96972452649894358	6.67232539799691e-05	0.028737010368314431	0.0014717398787880117	0	0.95800132985114361	0.00078685357980273437	0.02812894554311976	0.013082871025883883
seq00088	22c3f9e2a0d085232373c0d3784dfe01c0d92bd63f0d27d11d8ec09d287d6288	cohort2:EXT2B	2	extinction2	extinction	1860	1865	0	0	0	12	0	0.99349322886961	1.6902489012153923e-05	0.0053943903126422617	0.0010954783287240363	0	0.98481508538459839	0.00023797112320408099	0.005238780158299601	0.0097081633338483332
seq00088	22c3f9e2a0d085232373c0d3784dfe01c0d92bd63f0d27d11d8ec09d287d6288	cohort2:EXT2B	2	extinction2	extinction	1865	1870	0	0	0	25	0	0.90799640933697678	9.0156215917976622e-05	0.091283677433991142	0.00062975701313614137	0	0.90346824706820417	0.0012249682800068958	0.089866308962474273	0.0054404756893906246
seq00088	22c3f9e2a0d085232373c0d3784dfe01c0d92bd63f0d27d11d8ec09d287d6288	cohort2:EXT2B	2	extinction2	extinction	1870	1875	0	0	0	71.620000000000005	2	0.017632827740119796	0.00052869385125302781	0.98171218058981036	0.00012629781881007401	2	0.017745896533634536	0.0067387730165034921	0.97438624497690984	0.0011290854730436452
seq00088	22c3f9e2a0d085232373c0d3784dfe01c0d92bd63f0d27d11d8ec09d287d6288	cohort2:EXT2B	2	extinction2	extinction	1875	1880	0	0	0	17.57	2	0.42982906151022288	0.00012286985875929992	0.5696594941475176	0.00038857448348166365	2	0.43390064845544529	0.0025733566825017853	0.56002598553476068	0.0035000093272055093
seq00088	22c3f9e2a0d085232373c0d3784dfe01c0d92bd63f0d27d11d8ec09d287d6288	cohort2:EXT2B	2	extinction2	extinction	1880	1885	0	0	0	60.810000000000002	2	0.13632430091364961	0.00036561303768400456	0.86280711465371407	0.00050297139496723725	2	0.13681926796368149	0.00505639319721078	0.8535186322769226	0.0046057065622612178
seq00088	22c3f9e2a0d085232373c0d3784dfe01c0d92bd63f0d27d11d8ec09d287d6288	cohort2:EXT2B	2	extinction2	extinction	1885	1890	0	0	0	36.990000000000002	0	0.66991635505657809	0.00014513199028320622	0.32889619052647145	0.0010423224266565261	0	0.66585199871145218	0.0020429016555737292	0.32293555962633153	0.0091695400066879804
seq00088	22c3f9e2a0d085232373c0d3784dfe01c0d92bd63f0d27d11d8ec09d287d6288	cohort2:EXT2B	2	extinction2	extinction	1890	1895	0	0	0	12.5	0	0.98088941361490345	2.8345689255475795e-05	0.017932304286480238	0.0011499364093377909	0	0.97192668549343064	0.00040018158326756207	0.017325326127452828	0.010347806795757943
seq00088	22c3f9e2a0d085232373c0d3784dfe01c0d92bd63f0d27d11d8ec09d287d6288	cohort2:EXT2B	2	extinction2	extinction	1895	1900	0	0	0	39.189999999999998	0	0.96157765099830617	6.5357723091632271e-05	0.036927659037123611	0.0014293322414606106	0	0.95061618374913948	0.00083635327420121454	0.03594358428810341	0.012603878688450389
seq00088	22c3f9e2a0d085232373c0d3784dfe01c0d92bd63f0d27d11d8ec09d287d6288	cohort2:EXT2B	2	extinction2	extinction	1900	1905	0	0	0	10.81	0	0.97204003428591679	4.839736525786019e-05	0.027070535906756964	0.00084103244205069956	0	0.96509818388320034	0.00084602152238582283	0.026132087697690855	0.0079237068967832874
seq00088	22c3f9e2a0d085232373c0d3784dfe01c0d92bd63f0d27d11d8ec09d287d6288	cohort2:EXT2B	2	extinction2	extinction	1905	1910	0	0	0	61.640000000000001	2	0.35181153584961572	0.00090397552842482658	0.64592623979067298	0.0013582488312883926	2	0.34523660736733358	0.010105251855940883	0.63257790664188085	0.012080234134939765
seq00088	22c3f9e2a0d085232373c0d3784dfe01c0d92bd63f0d27d11d8ec09d287d6288	cohort2:EXT2B	2	extinction2	extinction	1910	1915	0	0	0	5.4800000000000004	0	0.9899652630814747	4.2312462052326885e-05	0.0086659329328986588	0.0013264915235963706	0	0.97888886063580549	0.00069000393742117369	0.0084241741930806118	0.011996961233681115
seq00088	22c3f9e2a0d085232373c0d3784dfe01c0d92bd63f0d27d11d8ec09d287d6288	cohort2:EXT2B	2	extinction2	extinction	1915	1920	0	0	0	5.5599999999999996	0	0.99836841031326562	1.1226125121376427e-05	0.00038841189376402001	0.0012319516678556271	0	0.98834574011358123	0.00013953533222808072	0.00038160972077908245	0.011133114833376511
seq00088	22c3f9e2a0d085232373c0d3784dfe01c0d92bd63f0d27d11d8ec09d287d6288	cohort2:EXT2B	2	extinction2	extinction	1920	1925	0	0	0	5.4800000000000004	0	0.99842493908571661	1.1032506288705393e-05	0.0003358075260434064	0.0012282208819699883	0	0.9885748580994157	0.00012637573409085543	0.00033116411880109657	0.010967602047752868
seq00088	22c3f9e2a0d085232373c0d3784dfe01c0d92bd63f0d27d11d8ec09d287d6288	cohort2:EXT2B	2	extinction2	extinction	1925	1930	0	0	0	21.050000000000001	0	0.99415746128802018	1.7557449928307642e-05	0.0047397792320574986	0.0010852020299810575	0	0.9856157684487844	0.00021716456734271312	0.0046662607451831506	0.009500806238779887
seq00088	22c3f9e2a0d085232373c0d3784dfe01c0d92bd63f0d27d11d8ec09d287d6288	cohort2:EXT2B	2	extinction2	extinction	1930	1935	0	0	0	21.620000000000001	0	0.9360767961782881	7.7127056553952407e-05	0.063221418765445167	0.00062465799972005894	0	0.93118973368754243	0.00089158942537637977	0.062611082555531786	0.005307594331522743
seq00088	22c3f9e2a0d085232373c0d3784dfe01c0d92bd63f0d27d11d8ec09d287d6288	cohort2:EXT2B	2	extinction2	extinction	1935	1940	0	0	0	96	2	5.2207605926823016e-07	0.00012901605048061898	0.99987044374453382	1.8128923386572548e-08	2	5.2372377113441524e-07	0.0015086435883855645	0.99849067737836161	1.5530957780017708e-07
seq00088	22c3f9e2a0d085232373c0d3784dfe01c0d92bd63f0d27d11d8ec09d287d6288	cohort2:EXT2B	2	extinction2	extinction	1940	1945	0	0	0	98.609999999999999	2	4.6014742585579965e-09	1.5893467741081983e-05	0.99998410169549112	2.3531820772015681e-10	2	4.6507626579455514e-09	0.00025963627053878364	0.99974035713683751	1.941844428599781e-09
seq00088	22c3f9e2a0d085232373c0d3784dfe01c0d92bd63f0d27d11d8ec09d287d6288	cohort2:EXT2B	2	extinction2	extinction	1945	1950	0	0	0	100	2	2.8369902945078113e-09	1.5704424907732704e-05	0.99998429256966259	1.6841375082086863e-10	2	2.849602910164109e-09	0.00020276604408772607	0.99979722972938956	1.3769202789113886e-09
seq00088	22c3f9e2a0d085232373c0d3784dfe01c0d92bd63f0d27d11d8ec09d287d6288	cohort2:EXT2B	2	extinction2	extinction	1950	1955	0	0	0	73.329999999999998	2	7.37981495288523e-05	2.7339278319949265e-05	0.99989822017579844	6.4239632691933229e-07	2	7.4817002421802734e-05	0.00037609797751160973	0.99954341613792586	5.6688821265704519e-06
seq00088	22c3f9e2a0d085232373c0d3784dfe01c0d92bd63f0d27d11d8ec09d287d6288	cohort2:EXT2B	2	extinction2	extinction	1955	1960	0	0	0	44.740000000000002	2	0.10821967941963982	9.3302738318443772e-05	0.89147595131667345	0.00021106652538895284	2	0.10845218638308189	0.0012003004858828952	0.8885817366718739	0.0017657764591166047
seq00088	22c3f9e2a0d085232373c0d3784dfe01c0d92bd63f0d27d11d8ec09d287d6288	cohort2:EXT2B	2	extinction2	extinction	1960	1965	0	0	0	20.829999999999998	2	0.33809235783132241	0.00010551242248533266	0.66155276888551362	0.0002493608607006676	2	0.33894118728344602	0.0013568607933043884	0.65761383114220961	0.0020881207811183512
seq00088	22c3f9e2a0d085232373c0d3784dfe01c0d92bd63f0d27d11d8ec09d287d6288	cohort2:EXT2B	2	extinction2	extinction	1965	1970	0	0	0	57.890000000000001	2	0.0095912301653826807	7.9215279725813686e-05	0.99031154652309905	1.8008031782178293e-05	2	0.0096961103487156041	0.0010282941584444142	0.98911994857409247	0.0001556469187934453
seq00088	22c3f9e2a0d085232373c0d3784dfe01c0d92bd63f0d27d11d8ec09d287d6288	cohort2:EXT2B	2	extinction2	extinction	1970	1975	0	0	0	96	2	1.6558965037546186e-08	1.7178651573847544e-05	0.99998280416292606	6.2655870679456935e-10	2	1.7039303385634346e-08	0.00037051439093277672	0.99962946304624278	5.5234086921703596e-09
seq00088	22c3f9e2a0d085232373c0d3784dfe01c0d92bd63f0d27d11d8ec09d287d6288	cohort2:EXT2B	2	extinction2	extinction	1975	1980	0	0	0	87.840000000000003	2	1.4548326838142273e-06	0.00017934296722375021	0.99981912885257096	7.3347529269292978e-08	2	1.4542892373701803e-06	0.0020602485050190563	0.99793770305982155	5.9414602853495366e-07
seq00089	31c73e7f2cfae09a43165cbea689383fa4339bd27f313cc1df5218f432b97579	cohort2:EXT2B	2	retrieval	extinction	0	5	0	0	0	1.3200000000000001	0	0.9913792056464682	0.00075257305301983611	0.0072372258078077754	0.00063099549270024917	0	0.97737902132077625	0.010480041919806367	0.0070789313643079207	0.0050620053950904374
seq00089	31c73e7f2cfae09a43165cbea689383fa4339bd27f313cc1df5218f432b97579	cohort2:EXT2B	2	retrieval	extinction	5	10	0	0	0	93.420000000000002	2	4.6678183928799575e-05	0.00084940910202360546	0.99910180683047523	2.1058835728477133e-06	2	4.6079132243100704e-05	0.012311776871923915	0.9876233659609498	1.877803490319599e-05
seq00089	31c73e7f2cfae09a43165cbea689383fa4339bd27f313cc1df5218f432b97579	cohort2:EXT2B	2	retrieval	extinction	10	15	0	0	0	34.210000000000001	0	0.71368878938298963	0.00014107810291774661	0.28510782035799459	0.0010623121560928092	0	0.70927627856509456	0.002446176978441743	0.27919601216964074	0.0090815322868252248
seq00089	31c73e7f2cfae09a43165cbea689383fa4339bd27f313cc1df5218f432b97579	cohort2:EXT2B	2	retrieval	extinction	15	20	0	0	0	15.789999999999999	0	0.97582850562382262	2.8025074522224424e-05	0.023031875701886591	0.0011115935997677122	0	0.96833959758980304	0.00055881171494122893	0.021374523647669147	0.009727067047598334
seq00089	31c73e7f2cfae09a43165cbea689383fa4339bd27f313cc1df5218f432b97579	cohort2:EXT2B	2	retrieval	extinction	20	25	0	0	0	16	0	0.95466352815976074	0.00010772826017942115	0.044563230236918092	0.00066551334313820704	0	0.94993760550718287	0.0032771924294663821	0.040220416490325241	0.0065647855730210144
seq00089	31c73e7f2cfae09a43165cbea689383fa4339bd27f313cc1df5218f432b97579	cohort2:EXT2B	2	retrieval	extinction	25	30	0	0	0	71.049999999999997	2	0.030954401912067674	0.017271100726069775	0.95029947391726077	0.0014750234445979364	2	0.034399953837894848	0.091948697886417713	0.86141550192268568	0.012235846352987318
seq00089	31c73e7f2cfae09a43165cbea689383fa4339bd27f313cc1df5218f432b97579	cohort2:EXT2B	2	retrieval	extinction	30	35	0	1	0	0	3	0.00044902870241588845	0.35079570146828276	4.0110425853129956e-06	0.64875125878672224	3	0.13969961389674318	0.2237682206238078	0.0012350495212022981	0.63529711595823546
seq00089	31c73e7f2cfae09a43165cbea689383fa4339bd27f313cc1df5218f432b97579	cohort2:EXT2B	2	retrieval	extinction	35	40	0	0	0	0	0	0.99088526147488032	0.0010135510265834083	0.00056367688449663028	0.0075375106140423221	0	0.934602493936459	0.0070617674784019622	0.0004148149989521235	0.057920923586180541
seq00089	31c73e7f2cfae09a43165cbea689383fa4339bd27f313cc1df5218f432b97579	cohort2:EXT2B	2	retrieval	extinction	40	45	0	0	0	28.949999999999999	0	0.99390831560611292	2.7992476532965393e-05	0.0048166678129021156	0.0012470241044524593	0	0.98081384282008877	0.00064598570968978433	0.0047618354283059166	0.013778336041898567
seq00089	31c73e7f2cfae09a43165cbea689383fa4339bd27f313cc1df5218f432b97579	cohort2:EXT2B	2	retrieval	extinction	45	50	0	0	0	34.670000000000002	0	0.9891983123078677	3.7375019048177925e-05	0.0094393114550174913	0.0013250012180642395	0	0.97811895911569846	0.00045812972838128063	0.0093184856523044757	0.01210442550358878
seq00089	31c73e7f2cfae09a43165cbea689383fa4339bd27f313cc1df5218f432b97579	cohort2:EXT2B	2	retrieval	extinction	50	55	0	0	0	5.2599999999999998	0	0.99835834131264878	1.1317490845731821e-05	0.00039268386194424732	0.001237657334563559	0	0.98817723525622436	0.00013581320202055077	0.000387138491967116	0.011299813049807888
seq00089	31c73e7f2cfae09a43165cbea689383fa4339bd27f313cc1df5218f432b97579	cohort2:EXT2B	2	retrieval	extinction	55	60	0	0	0	11.84	0	0.99831341974768562	1.1281282355303893e-05	0.00048883239537079711	0.001186466574586963	0	0.98669543142562854	0.00015255684110133754	0.00048049417470842203	0.012671517558547162
seq00089	31c73e7f2cfae09a43165cbea689383fa4339bd27f313cc1df5218f432b97579	cohort2:EXT2B	2	retrieval	extinction	60	65	0	0	0	15.789999999999999	0	0.99112060631697418	0.00030521605161592776	0.0010982514594283202	0.0074759261719838472	0	0.94613082928541514	0.0013348910856216107	0.00083835597670088298	0.05169592365229074
seq00089	31c73e7f2cfae09a43165cbea689383fa4339bd27f313cc1df5218f432b97579	cohort2:EXT2B	2	retrieval	extinction	65	70	0	1	0	17.109999999999999	3	0.00084622038982300749	0.1149899306984672	6.9439209781527683e-07	0.88416315451960914	3	0.21969804452913488	0.043217910635579809	0.00017996908594399225	0.73690407574935102
seq00089	31c73e7f2cfae09a43165cbea689383fa4339bd27f313cc1df5218f432b97579	cohort2:EXT2B	2	retrieval	extinction	70	75	0	0	0	13.51	0	0.99133948053369603	0.00028481905496847504	0.00070271062241450616	0.007672989788915314	0	0.94572094177485844	0.0012226347668704777	0.00051666249647626947	0.052539760961772965
seq00089	31c73e7f2cfae09a43165cbea689383fa4339bd27f313cc1df5218f432b97579	cohort2:EXT2B	2	retrieval	extinction	75	80	0	0	0	25	0	0.99669898453199024	1.7770232490754998e-05	0.0020872328242045931	0.0011960124113190272	0	0.98500463986529396	0.00022979146288928365	0.0020239001990662278	0.012741668472725905
seq00089	31c73e7f2cfae09a43165cbea689383fa4339bd27f313cc1df5218f432b97579	cohort2:EXT2B	2	retrieval	extinction	80	85	0	0	0	13.33	0	0.99825217172171588	1.0824405390028124e-05	0.00060932879247727696	0.0011276750804119922	0	0.9890706213526137	0.0001247625417421436	0.00060088983199959797	0.010203726273623199
seq00089	31c73e7f2cfae09a43165cbea689383fa4339bd27f313cc1df5218f432b97579	cohort2:EXT2B	2	retrieval	extinction	85	90	0	0	0	20.27	0	0.99762448166407414	1.3203282136939319e-05	0.001247358404024079	0.0011149566497662044	0	0.98865385941717254	0.0001520805567842639	0.0012324393538003971	0.009961620672254666
seq00089	31c73e7f2cfae09a43165cbea689383fa4339bd27f313cc1df5218f432b97579	cohort2:EXT2B	2	retrieval	extinction	90	95	0	0	0	4.0499999999999998	0	0.99653625034970506	2.0207342861452904e-05	0.0022712716717979979	0.0011722706356339179	0	0.98728153692746234	0.00025475057534012356	0.0022220248895723849	0.010241687607652927
seq00089	31c73e7f2cfae09a43165cbea689383fa4339bd27f313cc1df5218f432b97579	cohort2:EXT2B	2	retrieval	extinction	95	100	0	0	0	30.670000000000002	0	0.83435012900840011	0.00011634822846410337	0.16487891551159237	0.00065460725154188138	0	0.83035541403752045	0.0014224952368638202	0.16249157842671927	0.0057305122988853445
seq00089	31c73e7f2cfae09a43165cbea689383fa4339bd27f313cc1df5218f432b97579	cohort2:EXT2B	2	retrieval	extinction	100	105	0	0	0	57.890000000000001	2	0.078995463048135109	0.00021744064959261926	0.92056376743744317	0.00022332886483244661	2	0.080375862978309578	0.0029721232492868205	0.91459133032878659	0.0020606834436267289
seq00089	31c73e7f2cfae09a43165cbea689383fa4339bd27f313cc1df5218f432b97579	cohort2:EXT2B	2	retrieval	extinction	105	110	0	0	0	39.469999999999999	2	0.11076886836924553	6.5087222569971848e-05	0.8890138294762493	0.0001522149319408529	2	0.11402835303239631	0.0015007910639237821	0.88295591661224093	0.0015149392914297118
seq00089	31c73e7f2cfae09a43165cbea689383fa4339bd27f313cc1df5218f432b97579	cohort2:EXT2B	2	retrieval	extinction	110	115	0	0	0	56.759999999999998	2	0.09860135350370082	0.00021798428316171774	0.90087663545888652	0.00030402675424855206	2	0.099980352070736092	0.0029195480031484391	0.89432992417687229	0.0027701757492601528
seq00089	31c73e7f2cfae09a43165cbea689383fa4339bd27f313cc1df5218f432b97579	cohort2:EXT2B	2	retrieval	extinction	115	120	0	0	0	18.420000000000002	0	0.94494649051731539	5.9399183901958845e-05	0.053828944565426966	0.0011651657333535583	0	0.93639256723751818	0.00086054437414138018	0.05289921662621809	0.0098476717621467438
seq00089	31c73e7f2cfae09a43165cbea689383fa4339bd27f313cc1df5218f432b97579	cohort2:EXT2B	2	retrieval	extinction	120	125	0	0	0	0	0	0.97358595218256638	8.7466308393943201e-05	0.025527439524021773	0.00079914198501108589	0	0.96689046954482893	0.0014139952225484488	0.024858485087742431	0.006837050144859599
seq00089	31c73e7f2cfae09a43165cbea689383fa4339bd27f313cc1df5218f432b97579	cohort2:EXT2B	2	retrieval	extinction	125	130	0	0	0	82.670000000000002	2	0.0017679788852548572	0.00097550703096171607	0.99722646403175397	3.0050052023611088e-05	2	0.0017552624181594572	0.011267888648136928	0.98670486355934817	0.00027198537433118473
seq00089	31c73e7f2cfae09a43165cbea689383fa4339bd27f313cc1df5218f432b97579	cohort2:EXT2B	2	retrieval	extinction	130	135	0	0	0	9.4600000000000009	0	0.92084661827385217	7.3724507459999492e-05	0.077902702728560966	0.0011769544901272227	0	0.91257633362676571	0.001383353881732468	0.075747739252927992	0.010292573238582512
seq00089	31c73e7f2cfae09a43165cbea689383fa4339bd27f313cc1df5218f432b97579	cohort2:EXT2B	2	retrieval	extinction	135	140	0	0	0	45.329999999999998	0	0.86607451890309795	0.00013934911074760953	0.13221991371540912	0.0015662182707517442	0	0.85502875604111739	0.0019711269117483193	0.12928732196078563	0.013712795086333935
seq00089	31c73e7f2cfae09a43165cbea689383fa4339bd27f313cc1df5218f432b97579	cohort2:EXT2B	2	retrieval	extinction	140	145	0	0	0	4.0499999999999998	0	0.93989849573084538	8.692938430993432e-05	0.059298553028846908	0.00071602185600364585	0	0.93468315631450116	0.0012822213287992587	0.057788927968184203	0.0062456943885159655
seq00089	31c73e7f2cfae09a43165cbea689383fa4339bd27f313cc1df5218f432b97579	cohort2:EXT2B	2	retrieval	extinction	145	150	0	0	0	76.709999999999994	2	0.0016464860144534718	0.00025725350253264282	0.99807968424572258	1.6576237292130574e-05	2	0.0016780891747025669	0.0034301661943305435	0.99473712717169416	0.000154617459253308
seq00089	31c73e7f2cfae09a43165cbea689383fa4339bd27f313cc1df5218f432b97579	cohort2:EXT2B	2	retrieval	extinction	150	155	0	0	0	37.329999999999998	2	0.13958864494146633	7.5492714345102563e-05	0.86012809916234045	0.00020776318184495215	2	0.14200997049160219	0.0016372583794705133	0.85444199593489367	0.001910775194059248
seq00089	31c73e7f2cfae09a43165cbea689383fa4339bd27f313cc1df5218f432b97579	cohort2:EXT2B	2	retrieval	extinction	155	160	0	0	0	52.700000000000003	2	0.18161975987013526	0.00021844463914157933	0.81769569280273247	0.00046610268798995979	2	0.18237555649270853	0.0028909140894137529	0.81053531699407055	0.0041982124238324429
seq00089	31c73e7f2cfae09a43165cbea689383fa4339bd27f313cc1df5218f432b97579	cohort2:EXT2B	2	retrieval	extinction	160	165	0	0	0	5.3300000000000001	0	0.98786682577387142	4.8642990178831262e-05	0.010736430807747775	0.0013481004281975949	0	0.97708188745686908	0.00060059423178395615	0.010550350776988238	0.011767167534383312
seq00089	31c73e7f2cfae09a43165cbea689383fa4339bd27f313cc1df5218f432b97579	cohort2:EXT2B	2	retrieval	extinction	165	170	0	0	0	0	0	0.99832328712513529	1.3266884536060077e-05	0.00028729968859348445	0.0013761463017346487	0	0.98707979122932021	0.00016227670160608889	0.00028256593570871177	0.012475366133344174
seq00089	31c73e7f2cfae09a43165cbea689383fa4339bd27f313cc1df5218f432b97579	cohort2:EXT2B	2	retrieval	extinction	170	175	0	0	0	0	0	0.99841495093137445	1.2658839977794277e-05	0.00020038401079725985	0.0013720062178546179	0	0.98732081229814794	0.00014377507621675758	0.00019764709487069145	0.012337765530765005
seq00089	31c73e7f2cfae09a43165cbea689383fa4339bd27f313cc1df5218f432b97579	cohort2:EXT2B	2	retrieval	extinction	175	180	0	0	0	10.67	0	0.99777400469420563	1.2207244665672659e-05	0.0010807096446695055	0.0011330784164607637	0	0.98879945906639966	0.00015045474487315315	0.0010643244026256548	0.0099857617860891843
seq00089	31c73e7f2cfae09a43165cbea689383fa4339bd27f313cc1df5218f432b97579	cohort2:EXT2B	2	retrieval	extinction	180	185	0	0	0	16.219999999999999	0	0.96521035678035283	6.4622018615007639e-05	0.034085213505966126	0.00063980769506927898	0	0.96005763424553825	0.00074194752638982058	0.03375361694805834	0.0054468012800110424
seq00089	31c73e7f2cfae09a43165cbea689383fa4339bd27f313cc1df5218f432b97579	cohort2:EXT2B	2	retrieval	extinction	185	190	0	0	0	75.340000000000003	2	0.00032371975670859919	0.0001313973738354145	0.99954305939183641	1.8234776259952453e-06	2	0.00032469070244023243	0.0015290977322916773	0.99813059561172368	1.561595353013151e-05
seq00089	31c73e7f2cfae09a43165cbea689383fa4339bd27f313cc1df5218f432b97579	cohort2:EXT2B	2	retrieval	extinction	190	195	0	0	0	100	2	2.8735645732196653e-09	1.6302798176913443e-05	0.99998369415820232	1.7005109763773646e-10	2	2.9071889831166802e-09	0.00026612461102911545	0.99973387106862177	1.4131742429938411e-09
seq00089	31c73e7f2cfae09a43165cbea689383fa4339bd27f313cc1df5218f432b97579	cohort2:EXT2B	2	retrieval	extinction	195	200	0	0	0	100	2	2.8265751355572231e-09	1.5634349710680153e-05	0.99998436265638591	1.6732307099243879e-10	2	2.8347211041770225e-09	0.00019183446646353787	0.9998081613375609	1.3612467813579232e-09
seq00089	31c73e7f2cfae09a43165cbea689383fa4339bd27f313cc1df5218f432b97579	cohort2:EXT2B	2	retrieval	extinction	200	205	0	0	0	100	2	2.8265613061053666e-09	1.5630711938357037e-05	0.99998436629417997	1.6732157513779225e-10	2	2.833276222332374e-09	0.00018749468785567375	0.99981250111890252	1.3599761757975662e-09
seq00089	31c73e7f2cfae09a43165cbea689383fa4339bd27f313cc1df5218f432b97579	cohort2:EXT2B	2	retrieval	extinction	205	210	0	0	0	100	2	2.8265612308800181e-09	1.563069214122161e-05	0.99998436631397536	1.6732156700012873e-10	2	2.8331918180149928e-09	0.00018724117269757585	0.99981275463419472	1.3599019527971162e-09
seq00089	31c73e7f2cfae09a43165cbea689383fa4339bd27f313cc1df5218f432b97579	cohort2:EXT2B	2	retrieval	extinction	210	215	0	0	0	100	2	2.8265612304706675e-09	1.5630692033483637e-05	0.99998436631408905	1.673215669558449e-10	2	2.8331868874009669e-09	0.000187226363201241	0.9998127694437362	1.3598976169409543e-09
seq00089	31c73e7f2cfae09a43165cbea689383fa4339bd27f313cc1df5218f432b97579	cohort2:EXT2B	2	retrieval	extinction	215	220	0	0	0	100	2	2.8265612304684184e-09	1.5630692032897226e-05	0.99998436631408905	1.6732156695560238e-10	2	2.8331865993712521e-09	0.00018722549808066884	0.99981277030884474	1.3598973636549952e-09
seq00089	31c73e7f2cfae09a43165cbea689383fa4339bd27f313cc1df5218f432b97579	cohort2:EXT2B	2	retrieval	extinction	220	225	0	0	0	100	2	2.8265612304683783e-09	1.5630692032893892e-05	0.99998436631408905	1.673215669556e-10	2	2.8331865825454393e-09	0.0001872254475432458	0.99981277035936911	1.3598973488588469e-09
seq00089	31c73e7f2cfae09a43165cbea689383fa4339bd27f313cc1df5218f432b97579	cohort2:EXT2B	2	retrieval	extinction	225	230	0	0	0	100	2	2.8265612304684585e-09	1.5630692032894115e-05	0.99998436631408905	1.673215669556e-10	2	2.8331865815624022e-09	0.00018722544459100676	0.99981277036232441	1.3598973479944646e-09
seq00089	31c73e7f2cfae09a43165cbea689383fa4339bd27f313cc1df5218f432b97579	cohort2:EXT2B	2	retrieval	extinction	230	235	0	0	0	100	2	2.8265612304684184e-09	1.5630692032894115e-05	0.99998436631408905	1.673215669556e-10	2	2.8331865815049078e-09	0.00018722544441839549	0.99981277036249483	1.359897347943987e-09
seq00089	31c73e7f2cfae09a43165cbea689383fa4339bd27f313cc1df5218f432b97579	cohort2:EXT2B	2	retrieval	extinction	235	240	0	0	0	100	2	2.8265612304683783e-09	1.5630692032893892e-05	0.99998436631408905	1.6732156695560238e-10	2	2.8331865815003988e-09	0.00018722544440557122	0.99981277036249483	1.3598973479401991e-09
seq00089	31c73e7f2cfae09a43165cbea689383fa4339bd27f313cc1df5218f432b97579	cohort2:EXT2B	2	retrieval	extinction	240	245	0	0	0	100	2	2.8265612304684184e-09	1.5630692032894115e-05	0.99998436631408905	1.6732156695560238e-10	2	2.8331865814826835e-09	0.00018722544435804167	0.99981277036255167	1.3598973479258213e-09
seq00089	31c73e7f2cfae09a43165cbea689383fa4339bd27f313cc1df5218f432b97579	cohort2:EXT2B	2	retrieval	extinction	245	250	0	0	0	100	2	2.8265612304684184e-09	1.5630692032893892e-05	0.99998436631408905	1.673215669556e-10	2	2.8331865811812014e-09	0.00018722544355416848	0.99981277036334737	1.3598973476840229e-09
seq00089	31c73e7f2cfae09a43165cbea689383fa4339bd27f313cc1df5218f432b97579	cohort2:EXT2B	2	retrieval	extinction	250	255	0	0	0	100	2	2.8265612304683783e-09	1.5630692032885452e-05	0.99998436631408905	1.6732156695559762e-10	2	2.8331865760199347e-09	0.00018722542979396811	0.99981277037710092	1.3598973435444656e-09
seq00089	31c73e7f2cfae09a43165cbea689383fa4339bd27f313cc1df5218f432b97579	cohort2:EXT2B	2	retrieval	extinction	255	260	0	0	0	100	2	2.8265612304617104e-09	1.5630692031333017e-05	0.99998436631408905	1.6732156695494136e-10	2	2.8331864876680307e-09	0.00018722519424131472	0.99981277061267271	1.3598972726824442e-09
seq00089	31c73e7f2cfae09a43165cbea689383fa4339bd27f313cc1df5218f432b97579	cohort2:EXT2B	2	retrieval	extinction	260	265	0	0	0	100	2	2.8265612292413709e-09	1.5630691746058801e-05	0.99998436631437326	1.6732156683445674e-10	2	2.8331849752187767e-09	0.00018722116195238288	0.99981277464495821	1.3598960596363713e-09
seq00089	31c73e7f2cfae09a43165cbea689383fa4339bd27f313cc1df5218f432b97579	cohort2:EXT2B	2	retrieval	extinction	265	270	0	0	0	100	2	2.8265610050112604e-09	1.5630639326235772e-05	0.99998436636679622	1.6732154469668513e-10	2	2.8331590845042518e-09	0.00018715213554237501	0.99981284367143641	1.3598752942848863e-09
seq00089	31c73e7f2cfae09a43165cbea689383fa4339bd27f313cc1df5218f432b97579	cohort2:EXT2B	2	retrieval	extinction	270	275	0	0	0	100	2	2.826589245847689e-09	1.5621007052983948e-05	0.999984375999033	1.6732492057891212e-10	2	2.8327909016062933e-09	0.00018597051255306215	0.99981402529502905	1.3596141305647388e-09
seq00089	31c73e7f2cfae09a43165cbea689383fa4339bd27f313cc1df5218f432b97579	cohort2:EXT2B	2	retrieval	extinction	275	280	0	0	0	84.209999999999994	2	5.077735389748432e-07	1.3840189649301385e-05	0.99998564547590107	6.5609040711546776e-09	2	5.0896973799433667e-07	0.00016572966290853347	0.99983370804360783	5.3323755749147622e-08
seq00089	31c73e7f2cfae09a43165cbea689383fa4339bd27f313cc1df5218f432b97579	cohort2:EXT2B	2	retrieval	extinction	280	285	0	0	0	100	2	2.8265664993276993e-09	1.5613093727147348e-05	0.9999843839123802	1.6731905261261779e-10	2	2.832474844709434e-09	0.00018496099225863723	0.99981503481598666	1.3593024043505552e-09
seq00089	31c73e7f2cfae09a43165cbea689383fa4339bd27f313cc1df5218f432b97579	cohort2:EXT2B	2	retrieval	extinction	285	290	0	0	0	91.890000000000001	2	4.4567886350637397e-08	1.4173353982213431e-05	0.99998578091870238	1.1594249397236526e-09	2	4.4672680505741459e-08	0.00016970562483527497	0.99983024027930534	9.4231678651173138e-09
seq00089	31c73e7f2cfae09a43165cbea689383fa4339bd27f313cc1df5218f432b97579	cohort2:EXT2B	2	retrieval	extinction	290	295	0	0	0	100	2	2.8265369800246022e-09	1.5622756946411988e-05	0.99998437424919262	1.6731869108718207e-10	2	2.8328483995792394e-09	0.00018618880820689483	0.99981380699934708	1.3596021096764061e-09
seq00089	31c73e7f2cfae09a43165cbea689383fa4339bd27f313cc1df5218f432b97579	cohort2:EXT2B	2	retrieval	extinction	295	300	0	0	0	100	2	2.8265536797785747e-09	1.5628866994024276e-05	0.99998436813913216	1.6732082533005329e-10	2	2.8330810406492776e-09	0.00018693664434800457	0.99981305916277807	1.3598115017191369e-09
seq00089	31c73e7f2cfae09a43165cbea689383fa4339bd27f313cc1df5218f432b97579	cohort2:EXT2B	2	retrieval	extinction	300	305	0	0	0	98.670000000000002	2	4.5025310523564656e-09	1.5303223167357894e-05	0.99998469204274387	2.3155167914309261e-10	2	4.5130991824358899e-09	0.00018330024113793886	0.99981669336383927	1.8819295995418468e-09
seq00089	31c73e7f2cfae09a43165cbea689383fa4339bd27f313cc1df5218f432b97579	cohort2:EXT2B	2	retrieval	extinction	305	310	0	0	0	100	2	2.8265547025202094e-09	1.5628910142863077e-05	0.99998436809598867	1.6732085226170862e-10	2	2.8331105729392782e-09	0.00018699610559982265	0.99981299970147064	1.3598306879206272e-09
seq00089	31c73e7f2cfae09a43165cbea689383fa4339bd27f313cc1df5218f432b97579	cohort2:EXT2B	2	retrieval	extinction	310	315	0	0	0	100	2	2.8265611933950585e-09	1.5630682282890976e-05	0.99998436632383758	1.6732156294724609e-10	2	2.8331818287519354e-09	0.00018721126816604496	0.999812784538749	1.3598931911714481e-09
seq00089	31c73e7f2cfae09a43165cbea689383fa4339bd27f313cc1df5218f432b97579	cohort2:EXT2B	2	retrieval	extinction	315	320	0	0	0	100	2	2.8265611887847533e-09	1.5630682282765253e-05	0.99998436632383758	1.6732156283825569e-10	2	2.8331813013844066e-09	0.00018721127939710211	0.99981278452755296	1.3598930929256961e-09
seq00089	31c73e7f2cfae09a43165cbea689383fa4339bd27f313cc1df5218f432b97579	cohort2:EXT2B	2	retrieval	extinction	320	325	0	0	0	100	2	2.8265538436651025e-09	1.562891011963806e-05	0.99998436809600288	1.6732084305881453e-10	2	2.8331009295473886e-09	0.00018699630974496967	0.99981299949732727	1.3598289909282121e-09
seq00089	31c73e7f2cfae09a43165cbea689383fa4339bd27f313cc1df5218f432b97579	cohort2:EXT2B	2	retrieval	extinction	325	330	0	0	0	98.670000000000002	2	4.5025310537772484e-09	1.5303223397167392e-05	0.9999846920425165	2.3155167927661645e-10	2	4.5131010847944562e-09	0.00018330374173133047	0.99981668986321071	1.8819310493001889e-09
seq00089	31c73e7f2cfae09a43165cbea689383fa4339bd27f313cc1df5218f432b97579	cohort2:EXT2B	2	retrieval	extinction	330	335	0	0	0	100	2	2.8265547025299701e-09	1.5628910145289965e-05	0.99998436809597446	1.6732085226271918e-10	2	2.833111191842973e-09	0.00018699777628725353	0.99981299803075718	1.359831189433836e-09
seq00089	31c73e7f2cfae09a43165cbea689383fa4339bd27f313cc1df5218f432b97579	cohort2:EXT2B	2	retrieval	extinction	335	340	0	0	0	100	2	2.826561194319803e-09	1.5630682499065816e-05	0.99998436632362442	1.6732156303854819e-10	2	2.8331912900123626e-09	0.00018723649204406591	0.99981275931488522	1.3599007797780213e-09
seq00089	31c73e7f2cfae09a43165cbea689383fa4339bd27f313cc1df5218f432b97579	cohort2:EXT2B	2	retrieval	extinction	340	345	0	0	0	100	2	2.8265613587044462e-09	1.563072200422396e-05	0.9999843662841188	1.6732157961452443e-10	2	2.8333431971388921e-09	0.00018764290245546359	0.99981235290418835	1.3600229399512508e-09
seq00089	31c73e7f2cfae09a43165cbea689383fa4339bd27f313cc1df5218f432b97579	cohort2:EXT2B	2	retrieval	extinction	345	350	0	0	0	100	2	2.8265848309950683e-09	1.5636209035437201e-05	0.99998436079705255	1.673238970495782e-10	2	2.8358720341424074e-09	0.00019438503137968934	0.99980561077072505	1.3620511896822129e-09
seq00089	31c73e7f2cfae09a43165cbea689383fa4339bd27f313cc1df5218f432b97579	cohort2:EXT2B	2	retrieval	extinction	350	355	0	0	0	100	2	2.8309012674611977e-09	1.6644454877523078e-05	0.99998335254646553	1.6775038069711075e-10	2	2.8791642575772084e-09	0.0003097870587357945	0.99969020866531844	1.3967940418636091e-09
seq00089	31c73e7f2cfae09a43165cbea689383fa4339bd27f313cc1df5218f432b97579	cohort2:EXT2B	2	retrieval	extinction	355	360	0	0	0	100	2	2.5027251086601304e-08	0.0002019115074385077	0.99979805927276155	4.1925531982362968e-09	2	2.5004628495536587e-08	0.0022852847735868841	0.99771465628756351	3.3934200058062562e-08
seq00090	46b841459af2bdd8f5c1403ff7f062d0095bd6bff458c491ca43858775f5492a	cohort2:EXT2B	2	learning	extinction	0	5	0	0	0	5.2599999999999998	0	0.99869725063304171	0.00011307569377709396	0.00019449954901348116	0.00099517412416769103	0	0.98980360788992283	0.0012566396065377225	0.00019324200274740383	0.0087465105008485665
seq00090	46b841459af2bdd8f5c1403ff7f062d0095bd6bff458c491ca43858775f5492a	cohort2:EXT2B	2	learning	extinction	5	10	0	0	0	0	0	0.99834552825716127	1.3023498763630312e-05	0.00019196933165149818	0.0014494789124194652	0	0.98262400900660585	0.0001888255237542641	0.00019109521248980558	0.016996070257065187
seq00090	46b841459af2bdd8f5c1403ff7f062d0095bd6bff458c491ca43858775f5492a	cohort2:EXT2B	2	learning	extinction	10	15	0	0	0	0	0	0.98954559296258604	2.432617998175863e-05	0.00021287817800761619	0.010217202679417874	0	0.91808531134958471	0.00025015561460054885	0.00019676989052313992	0.081467763145321392
seq00090	46b841459af2bdd8f5c1403ff7f062d0095bd6bff458c491ca43858775f5492a	cohort2:EXT2B	2	learning	extinction	15	20	0	0	1	0	3	2.8403681209941962e-07	3.9154745372190129e-12	6.8229168804332247e-11	0.99999971589106229	3	0.0035703779554765711	5.5894686478931476e-07	8.4870047179684607e-07	0.99642821439728535
seq00090	46b841459af2bdd8f5c1403ff7f062d0095bd6bff458c491ca43858775f5492a	cohort2:EXT2B	2	learning	extinction	20	25	0	0	0	16.219999999999999	0	0.98908197859263602	1.7773177967457188e-05	0.0030732587361275848	0.0078269894933117867	0	0.93532106762746814	0.00021669570540391677	0.002878841211039449	0.061583395456122181
seq00090	46b841459af2bdd8f5c1403ff7f062d0095bd6bff458c491ca43858775f5492a	cohort2:EXT2B	2	learning	extinction	25	30	0	0	0	28.379999999999999	0	0.86494504497783797	0.0001108505440220518	0.13429491579115513	0.00064918868694174121	0	0.86172920228616035	0.0016731774406175581	0.12946325399611452	0.0071343662770763797
seq00090	46b841459af2bdd8f5c1403ff7f062d0095bd6bff458c491ca43858775f5492a	cohort2:EXT2B	2	learning	extinction	30	35	0	0	0	76.319999999999993	2	0.01039257146407338	0.00094567360210456148	0.98855545387853505	0.00010630105525181489	2	0.010339269073855023	0.010976228534298768	0.97769018130045426	0.0009943210913439316
seq00090	46b841459af2bdd8f5c1403ff7f062d0095bd6bff458c491ca43858775f5492a	cohort2:EXT2B	2	learning	extinction	35	40	0	0	0	16.219999999999999	0	0.96516642686052834	6.1477849375981571e-05	0.033491633974148893	0.0012804613159944531	0	0.95154276481511335	0.0010599865037039685	0.033002252691350237	0.014394995989835974
seq00090	46b841459af2bdd8f5c1403ff7f062d0095bd6bff458c491ca43858775f5492a	cohort2:EXT2B	2	learning	extinction	40	45	0	0	0	0	0	0.98928442464728705	0.00011967747969734936	0.00060635589395732412	0.0099895419791093364	0	0.92052820734853358	0.00081070290261309695	0.00052733488405664762	0.078133754864714369
seq00090	46b841459af2bdd8f5c1403ff7f062d0095bd6bff458c491ca43858775f5492a	cohort2:EXT2B	2	learning	extinction	45	50	0	1	0	0	3	0.00010030729128398847	0.028736152892802038	2.188636386372279e-08	0.97116351792956179	3	0.032033440345299258	0.013014573138071589	6.9643854579195591e-06	0.95494502213120369
seq00090	46b841459af2bdd8f5c1403ff7f062d0095bd6bff458c491ca43858775f5492a	cohort2:EXT2B	2	learning	extinction	50	55	0	0	1	33.329999999999998	3	5.7509431997569038e-09	9.2190491684080857e-12	4.9174363922194211e-11	0.99999999419071628	3	9.3910911213642058e-05	6.5801934819351937e-07	6.2389186781325084e-07	0.99990480717749397
seq00090	46b841459af2bdd8f5c1403ff7f062d0095bd6bff458c491ca43858775f5492a	cohort2:EXT2B	2	learning	extinction	55	60	0	0	1	5.3300000000000001	3	4.1925717176602776e-08	4.5969212522998302e-13	6.8238608127515542e-12	0.99999995806695186	3	0.00055538325141985001	6.6283572497632977e-08	9.022416433223847e-08	0.99944446024090738
seq00090	46b841459af2bdd8f5c1403ff7f062d0095bd6bff458c491ca43858775f5492a	cohort2:EXT2B	2	learning	extinction	60	65	0	0	0	0	0	0.98966716812487654	1.1874054839034159e-05	0.0001129594605186527	0.01020799835977277	0	0.91848244627937103	0.00012226577502569177	0.00010504324118944487	0.081290244704326595
seq00090	46b841459af2bdd8f5c1403ff7f062d0095bd6bff458c491ca43858775f5492a	cohort2:EXT2B	2	learning	extinction	65	70	0	0	0	5.2599999999999998	0	0.99839938764259017	1.0880178913468316e-05	0.00028321171831106412	0.0013065204601975205	0	0.98384023473821347	0.0001227068605363058	0.00027209817694047114	0.015764960224241537
seq00090	46b841459af2bdd8f5c1403ff7f062d0095bd6bff458c491ca43858775f5492a	cohort2:EXT2B	2	learning	extinction	70	75	0	0	0	21.620000000000001	0	0.9973793968389959	1.4138530261991089e-05	0.0014314082950039615	0.0011750563357828734	0	0.98466761848752982	0.0001704719345550797	0.0014099163322882104	0.013751993245543711
seq00090	46b841459af2bdd8f5c1403ff7f062d0095bd6bff458c491ca43858775f5492a	cohort2:EXT2B	2	learning	extinction	75	80	0	0	0	24	0	0.98941404955815537	3.0595721089379967e-05	0.002072987277792896	0.008482367442936416	0	0.92961565878661778	0.0003178440872059153	0.0019409719476005981	0.068125525178586013
seq00090	46b841459af2bdd8f5c1403ff7f062d0095bd6bff458c491ca43858775f5492a	cohort2:EXT2B	2	learning	extinction	80	85	0	0	3	0	3	3.6573849875371283e-33	5.2791117448847685e-38	7.7515697887702659e-37	1	3	1.3346240478206397e-28	2.1959246912633733e-32	2.8182171096010007e-32	1
seq00090	46b841459af2bdd8f5c1403ff7f062d0095bd6bff458c491ca43858775f5492a	cohort2:EXT2B	2	learning	extinction	85	90	0	0	0	0	0	0.98965331289257075	1.1876467181959376e-05	0.00011246486407211021	0.010222345776151928	0	0.91598346768920991	0.00012354032698925032	0.00010435175708054375	0.083788640226832981
seq00090	46b841459af2bdd8f5c1403ff7f062d0095bd6bff458c491ca43858775f5492a	cohort2:EXT2B	2	learning	extinction	90	95	0	0	0	0	0	0.99826344746681117	1.2980102548198619e-05	0.00019071541074646345	0.001532857019878681	0	0.97592540391121629	0.00016351281748548153	0.00018318195732701487	0.023727901313892706
seq00090	46b841459af2bdd8f5c1403ff7f062d0095bd6bff458c491ca43858775f5492a	cohort2:EXT2B	2	learning	extinction	95	100	0	0	0	0	0	0.9897179034638206	0.00011571667929180834	0.00023887052067600667	0.0099275093362620175	0	0.91909129982898141	0.00067652421542234182	0.00020703429279112865	0.080025141662752014
seq00090	46b841459af2bdd8f5c1403ff7f062d0095bd6bff458c491ca43858775f5492a	cohort2:EXT2B	2	learning	extinction	100	105	0	1	0	17.57	3	0.00012302893599356847	0.032926227036626378	1.1414514137009691e-07	0.96695062988221558	3	0.038989097884432451	0.014679428531386684	3.6037964514683115e-05	0.94629543561974039
seq00090	46b841459af2bdd8f5c1403ff7f062d0095bd6bff458c491ca43858775f5492a	cohort2:EXT2B	2	learning	extinction	105	110	0	0	3	20	3	6.5641301373196145e-34	2.5816405147746008e-37	8.9370469713402136e-37	1	3	3.0343957946181304e-29	5.2108193710901292e-32	3.1618793854830197e-32	1
seq00090	46b841459af2bdd8f5c1403ff7f062d0095bd6bff458c491ca43858775f5492a	cohort2:EXT2B	2	learning	extinction	110	115	0	0	0	13.16	0	0.99125036957139456	1.0052394359137618e-05	0.00030903669342424912	0.0084305413407921616	0	0.93111884151819047	0.00010525850129860618	0.00029082677787462739	0.068485073202617666
seq00090	46b841459af2bdd8f5c1403ff7f062d0095bd6bff458c491ca43858775f5492a	cohort2:EXT2B	2	learning	extinction	115	120	0	0	0	0	0	0.99835769991645584	1.2598111411562368e-05	0.00019203735443153687	0.0014376646177098908	0	0.98287404457813032	0.0001414230662998687	0.00018524317714883358	0.016799289178392809
seq00090	46b841459af2bdd8f5c1403ff7f062d0095bd6bff458c491ca43858775f5492a	cohort2:EXT2B	2	learning	extinction	120	125	0	0	0	0	0	0.9983476096404228	1.2801165136717135e-05	0.00020313733011058957	0.0014364518642910322	0	0.98288123070113342	0.00015346155888926603	0.00019976444405303963	0.016765543295890743
seq00090	46b841459af2bdd8f5c1403ff7f062d0095bd6bff458c491ca43858775f5492a	cohort2:EXT2B	2	learning	extinction	125	130	0	0	0	21.620000000000001	0	0.99013585300581386	2.682136820604735e-05	0.0014639374923532888	0.0083733881335784806	0	0.93030452379143613	0.00027793318713087586	0.0013703298754593927	0.068047213146066474
seq00090	46b841459af2bdd8f5c1403ff7f062d0095bd6bff458c491ca43858775f5492a	cohort2:EXT2B	2	learning	extinction	130	135	0	0	2	12	3	3.2677544089684845e-21	7.4404596441124967e-26	1.8558520922526935e-24	1	3	2.4610823254362489e-16	6.1015694163780357e-20	1.3890400343652605e-19	1
seq00090	46b841459af2bdd8f5c1403ff7f062d0095bd6bff458c491ca43858775f5492a	cohort2:EXT2B	2	learning	extinction	135	140	0	0	4	0	3	7.0344758047875844e-46	9.7748892196849861e-51	8.2760808223881502e-50	1	3	1.0322616884858526e-41	1.5745447438885427e-45	1.2141944492506347e-45	1
seq00090	46b841459af2bdd8f5c1403ff7f062d0095bd6bff458c491ca43858775f5492a	cohort2:EXT2B	2	learning	extinction	140	145	0	0	0	8	0	0.99095342296450872	9.8762243515248152e-06	0.00019879623135980962	0.008837904579777258	0	0.92895307567641972	0.0001025634503250142	0.00018661515011785833	0.070757745723041554
seq00090	46b841459af2bdd8f5c1403ff7f062d0095bd6bff458c491ca43858775f5492a	cohort2:EXT2B	2	learning	extinction	145	150	0	0	0	13.16	0	0.99827871934684709	1.0639967665201111e-05	0.00052382541378473652	0.001186815271684427	0	0.98562043844734049	0.00011906275623595445	0.00050601927569788284	0.013754479520629399
seq00090	46b841459af2bdd8f5c1403ff7f062d0095bd6bff458c491ca43858775f5492a	cohort2:EXT2B	2	learning	extinction	150	155	0	0	0	0	0	0.99841390883210979	1.267002285837057e-05	0.00020324557612125282	0.0013701755689196091	0	0.98721180394281449	0.00014260321519023923	0.00020022221718514607	0.012445370624800034
seq00090	46b841459af2bdd8f5c1403ff7f062d0095bd6bff458c491ca43858775f5492a	cohort2:EXT2B	2	learning	extinction	155	160	0	0	0	19.739999999999998	0	0.99772457734918707	1.288324083858595e-05	0.0011471388326568849	0.0011154005773187506	0	0.98845013864379416	0.00014783332882671032	0.001134021563617246	0.010268006463739383
seq00090	46b841459af2bdd8f5c1403ff7f062d0095bd6bff458c491ca43858775f5492a	cohort2:EXT2B	2	learning	extinction	160	165	0	0	0	25	0	0.99661606024281668	1.6992770487560061e-05	0.0021669456471051654	0.001200001339645632	0	0.98410392805344493	0.00020298126897554174	0.0021444625238896064	0.013548628153672191
seq00090	46b841459af2bdd8f5c1403ff7f062d0095bd6bff458c491ca43858775f5492a	cohort2:EXT2B	2	learning	extinction	165	170	0	0	0	17.57	0	0.99068046908557805	2.2994512672015443e-05	0.0010022172769728643	0.0082943191248067028	0	0.93239490063080377	0.00024024737443133375	0.00093958132864156837	0.066425270666053929
seq00090	46b841459af2bdd8f5c1403ff7f062d0095bd6bff458c491ca43858775f5492a	cohort2:EXT2B	2	learning	extinction	170	175	0	0	1	10.529999999999999	3	3.3752505995634139e-07	3.7695526198774245e-12	1.502431094969335e-10	0.99999966232093151	3	0.0042749498007492396	5.3090979193576888e-07	1.8908305012954603e-06	0.99572262845889958
seq00090	46b841459af2bdd8f5c1403ff7f062d0095bd6bff458c491ca43858775f5492a	cohort2:EXT2B	2	learning	extinction	175	180	0	0	0	17.57	0	0.99119908965226011	1.1150679167282286e-05	0.00049745273068375559	0.0082923069379415206	0	0.93304286665708858	0.00011646371803203541	0.00047039569476941081	0.066370273930202173
seq00090	46b841459af2bdd8f5c1403ff7f062d0095bd6bff458c491ca43858775f5492a	cohort2:EXT2B	2	learning	extinction	180	185	0	0	0	16	0	0.99811472545093127	1.1273093573594079e-05	0.00070576175861172005	0.0011682396969171329	0	0.9858237270903254	0.00012658759269603529	0.00068286758022862457	0.013366817736713705
seq00090	46b841459af2bdd8f5c1403ff7f062d0095bd6bff458c491ca43858775f5492a	cohort2:EXT2B	2	learning	extinction	185	190	0	0	0	0	0	0.9984177553020458	1.2627809323244608e-05	0.00019621625168372259	0.0013734006369905468	0	0.98680950719569815	0.00014318426030834641	0.00019342064082159097	0.012853887903270215
seq00090	46b841459af2bdd8f5c1403ff7f062d0095bd6bff458c491ca43858775f5492a	cohort2:EXT2B	2	learning	extinction	190	195	0	0	0	0	0	0.99834666686826468	1.281326352949202e-05	0.00020445704402138337	0.0014360628241431798	0	0.98323636347500443	0.0001539851909199108	0.00020144174138446303	0.016408209592735035
seq00090	46b841459af2bdd8f5c1403ff7f062d0095bd6bff458c491ca43858775f5492a	cohort2:EXT2B	2	learning	extinction	195	200	0	0	0	22.370000000000001	0	0.98996285061899769	2.7844851731235332e-05	0.0016040775418925206	0.0084052269873628026	0	0.93029629892643195	0.00028804216652694183	0.0015076569680208991	0.067908001939068055
seq00090	46b841459af2bdd8f5c1403ff7f062d0095bd6bff458c491ca43858775f5492a	cohort2:EXT2B	2	learning	extinction	200	205	0	0	1	21.620000000000001	3	3.9304692368491375e-07	1.5346951690026424e-11	8.787419319726839e-09	0.99999959815030592	3	0.0047351766317556016	2.8515356177825789e-06	0.00010338742980094119	0.99515858440276195
seq00090	46b841459af2bdd8f5c1403ff7f062d0095bd6bff458c491ca43858775f5492a	cohort2:EXT2B	2	learning	extinction	205	210	0	0	0	55.409999999999997	0	0.77456282784185582	0.00054950131026271492	0.2087432317817739	0.016144439066101406	0	0.68675443381464329	0.0054574428005169061	0.18596683483795301	0.12182128854695051
seq00090	46b841459af2bdd8f5c1403ff7f062d0095bd6bff458c491ca43858775f5492a	cohort2:EXT2B	2	learning	extinction	210	215	0	0	0	24	0	0.98070731888216456	3.0339040845749358e-05	0.018001024739399584	0.0012613173375715079	0	0.966415310814836	0.00049634171391732768	0.016055895775167976	0.01703245169618486
seq00090	46b841459af2bdd8f5c1403ff7f062d0095bd6bff458c491ca43858775f5492a	cohort2:EXT2B	2	learning	extinction	215	220	0	0	0	0	0	0.99825440238828445	1.3610593427089659e-05	0.00035700984107470515	0.0013749771772499483	0	0.98654255499703269	0.00016210454511391231	0.00033502232784864133	0.012960318129921553
seq00090	46b841459af2bdd8f5c1403ff7f062d0095bd6bff458c491ca43858775f5492a	cohort2:EXT2B	2	learning	extinction	220	225	0	0	0	10.67	0	0.9983546873842114	1.0527726668162157e-05	0.00042725643901802581	0.0012075284500898725	0	0.98554623521105089	0.00012577592649297572	0.00042264862609388032	0.013905340236409262
seq00090	46b841459af2bdd8f5c1403ff7f062d0095bd6bff458c491ca43858775f5492a	cohort2:EXT2B	2	learning	extinction	225	230	0	0	0	11.84	0	0.99096167779379551	2.0291124271859621e-05	0.00052217688287588694	0.008495854199085582	0	0.93104259715799587	0.00020932419416691607	0.00048904111997592943	0.068259037527819075
seq00090	46b841459af2bdd8f5c1403ff7f062d0095bd6bff458c491ca43858775f5492a	cohort2:EXT2B	2	learning	extinction	230	235	0	0	2	0	3	2.7136932013445241e-21	7.378741555441205e-26	6.02858201378274e-25	1	3	2.0436786005789529e-16	6.0073952553412727e-20	4.5128333008301703e-20	1
seq00090	46b841459af2bdd8f5c1403ff7f062d0095bd6bff458c491ca43858775f5492a	cohort2:EXT2B	2	learning	extinction	235	240	0	0	2	21.050000000000001	3	4.4231381433221628e-22	1.2254016375055386e-26	3.6891312358600435e-25	1	3	3.5150460345452611e-17	1.029571034931065e-20	2.9231529425261162e-20	1
seq00090	46b841459af2bdd8f5c1403ff7f062d0095bd6bff458c491ca43858775f5492a	cohort2:EXT2B	2	learning	extinction	240	245	0	1	2	22.969999999999999	3	3.3487670798236526e-27	6.1648010053663083e-25	3.2007929414420819e-30	1	3	5.5339393778229862e-19	1.5019062016422871e-19	5.3087614048724511e-22	1
seq00090	46b841459af2bdd8f5c1403ff7f062d0095bd6bff458c491ca43858775f5492a	cohort2:EXT2B	2	learning	extinction	245	250	0	0	0	12.16	0	0.93935628883278188	1.8330657540646432e-05	0.00029895753358954639	0.060326422976142276	0	0.65776930066373729	0.00013782592555824249	0.00020934046528073245	0.34188353294544177
seq00090	46b841459af2bdd8f5c1403ff7f062d0095bd6bff458c491ca43858775f5492a	cohort2:EXT2B	2	learning	extinction	250	255	0	0	2	6.7599999999999998	3	2.2064975699554055e-20	2.5837214225861977e-25	6.8029636861656698e-24	1	3	1.1875891668096351e-15	1.5621226171340293e-19	3.5772758758251788e-19	1
seq00090	46b841459af2bdd8f5c1403ff7f062d0095bd6bff458c491ca43858775f5492a	cohort2:EXT2B	2	learning	extinction	255	260	0	0	0	0	0	0.98908146437936728	1.1998788698490636e-05	0.0001126444401045569	0.010793892391870915	0	0.8892566851837046	0.0001285924849929531	0.00010217928961995313	0.11051254304169114
seq00090	46b841459af2bdd8f5c1403ff7f062d0095bd6bff458c491ca43858775f5492a	cohort2:EXT2B	2	learning	extinction	260	265	0	0	0	0	0	0.98897061051028112	2.4288684492255359e-05	0.00021121134049257795	0.010793889464733883	0	0.88927167565859944	0.0002389541476311153	0.00018483884862793048	0.11030453134510351
seq00090	46b841459af2bdd8f5c1403ff7f062d0095bd6bff458c491ca43858775f5492a	cohort2:EXT2B	2	learning	extinction	265	270	0	0	1	18.059999999999999	3	3.3319838183721414e-07	4.3048926302202853e-12	3.0011851143731159e-10	0.99999966649721606	3	0.0031827395677814668	4.8390729954173341e-07	2.8558127692076089e-06	0.99681392071225772
seq00090	46b841459af2bdd8f5c1403ff7f062d0095bd6bff458c491ca43858775f5492a	cohort2:EXT2B	2	learning	extinction	270	275	0	0	0	13.33	0	0.93976705130914429	1.8606523217500373e-05	0.00033419519489261368	0.059880146972704877	0	0.66039662585127135	0.00014045081676194624	0.00023563516034338713	0.33922728817152931
seq00090	46b841459af2bdd8f5c1403ff7f062d0095bd6bff458c491ca43858775f5492a	cohort2:EXT2B	2	learning	extinction	275	280	0	0	4	9.4600000000000009	3	5.6690753460680707e-45	6.9044907251659287e-50	2.2432025422204816e-48	1	3	4.8672052359948206e-41	7.0200129703316744e-45	1.8918115500350287e-44	1
seq00090	46b841459af2bdd8f5c1403ff7f062d0095bd6bff458c491ca43858775f5492a	cohort2:EXT2B	2	learning	extinction	280	285	0	0	0	13.33	0	0.93976703633115111	1.860652216930382e-05	0.00033419510072299442	0.059880162046012833	0	0.65963681358436477	0.00014019630960531446	0.00023456224084699462	0.3399884278651859
seq00090	46b841459af2bdd8f5c1403ff7f062d0095bd6bff458c491ca43858775f5492a	cohort2:EXT2B	2	learning	extinction	285	290	0	0	1	6.7599999999999998	3	4.0991408971804259e-08	9.0096054146375462e-13	1.4104683757510591e-11	0.99999995899361327	3	0.00043142810696975302	1.0103697590997547e-07	1.4442356112013391e-07	0.9995683264324966
seq00090	46b841459af2bdd8f5c1403ff7f062d0095bd6bff458c491ca43858775f5492a	cohort2:EXT2B	2	learning	extinction	290	295	0	0	1	6.7599999999999998	3	4.0732943411676908e-08	4.7063925736543597e-13	1.1241566741061357e-11	0.99999995925532026	3	0.00041024128401375039	5.9904937662389071e-08	1.11182117568257e-07	0.9995895876288946
seq00090	46b841459af2bdd8f5c1403ff7f062d0095bd6bff458c491ca43858775f5492a	cohort2:EXT2B	2	learning	extinction	295	300	0	0	0	36	0	0.92201464127746569	7.2882651493909044e-05	0.0062450566942758952	0.071667419376771985	0	0.61200196053204403	0.00051840446375614533	0.0041452036616097471	0.38333443134254214
seq00090	46b841459af2bdd8f5c1403ff7f062d0095bd6bff458c491ca43858775f5492a	cohort2:EXT2B	2	learning	extinction	300	305	0	0	1	6.8499999999999996	3	3.0600331220345886e-07	3.7043198140423837e-12	1.6173590513724628e-10	0.99999969383127474	3	0.0029217430011869521	4.5061528157162312e-07	1.478926446371789e-06	0.99707632745716213
seq00090	46b841459af2bdd8f5c1403ff7f062d0095bd6bff458c491ca43858775f5492a	cohort2:EXT2B	2	learning	extinction	305	310	0	0	0	5.3300000000000001	0	0.9883593340993897	4.0136735963292299e-05	0.0045031644853516482	0.007097364679250177	0	0.93574331508822783	0.00057906034610061101	0.0042022930214397911	0.059475331544276526
seq00090	46b841459af2bdd8f5c1403ff7f062d0095bd6bff458c491ca43858775f5492a	cohort2:EXT2B	2	learning	extinction	310	315	0	0	0	59.719999999999999	2	0.42552846531717758	0.00074745145927055062	0.57217338619552505	0.0015506970280704472	2	0.42081248156099699	0.0085908548587403065	0.55254080163532171	0.018055861945042447
seq00090	46b841459af2bdd8f5c1403ff7f062d0095bd6bff458c491ca43858775f5492a	cohort2:EXT2B	2	learning	extinction	315	320	0	0	0	30.670000000000002	0	0.89484528293206134	7.8327670578490791e-05	0.1038848112335445	0.0011915781638587605	0	0.88764423472542819	0.0012888942785217023	0.099756445528332044	0.011310425467652202
seq00090	46b841459af2bdd8f5c1403ff7f062d0095bd6bff458c491ca43858775f5492a	cohort2:EXT2B	2	learning	extinction	320	325	0	0	0	0	0	0.99745823746725559	1.833152484314382e-05	0.0011331271579027252	0.0013903038500288996	0	0.98610175845270109	0.0002351059905406582	0.0010847181296685623	0.012578417426981922
seq00090	46b841459af2bdd8f5c1403ff7f062d0095bd6bff458c491ca43858775f5492a	cohort2:EXT2B	2	learning	extinction	325	330	0	0	0	0	0	0.99841202301658971	1.2676519168924489e-05	0.00020260537754626797	0.0013726950867337657	0	0.98725978229874645	0.00014515113559149896	0.00019958308351913668	0.012395483482155571
seq00090	46b841459af2bdd8f5c1403ff7f062d0095bd6bff458c491ca43858775f5492a	cohort2:EXT2B	2	learning	extinction	330	335	0	0	0	12	0	0.99837652680519762	1.0508458754234177e-05	0.00047103853427809427	0.001141926201776841	0	0.98877105389990849	0.00011981748290195632	0.00046588519903527153	0.010643243418213127
seq00090	46b841459af2bdd8f5c1403ff7f062d0095bd6bff458c491ca43858775f5492a	cohort2:EXT2B	2	learning	extinction	335	340	0	0	0	0	0	0.99835161543944606	1.277756451532975e-05	0.00020219842477733367	0.0014334085712325686	0	0.98347992342804669	0.00015185027790908662	0.00019956785335514707	0.016168658440579495
seq00090	46b841459af2bdd8f5c1403ff7f062d0095bd6bff458c491ca43858775f5492a	cohort2:EXT2B	2	learning	extinction	340	345	0	0	0	18.920000000000002	0	0.99059988227059304	2.3885060050830512e-05	0.0010679258927689223	0.0083083067765444135	0	0.9315348540605034	0.00024730568060925723	0.0010003315360202914	0.06721750872294964
seq00090	46b841459af2bdd8f5c1403ff7f062d0095bd6bff458c491ca43858775f5492a	cohort2:EXT2B	2	learning	extinction	345	350	0	0	1	9.4600000000000009	3	3.1900273666672802e-07	3.5935101184293491e-12	1.3032823518866692e-10	0.99999968086336233	3	0.0031792826136527209	4.2269323886395119e-07	1.2959424434959925e-06	0.9968189987507543
seq00090	46b841459af2bdd8f5c1403ff7f062d0095bd6bff458c491ca43858775f5492a	cohort2:EXT2B	2	learning	extinction	350	355	0	0	0	17.57	0	0.94035353914263831	2.0563489817998657e-05	0.00051716285226076179	0.059108734515257999	0	0.66406281054500571	0.00015570539038020482	0.00036621739386634845	0.33541526667084021
seq00090	46b841459af2bdd8f5c1403ff7f062d0095bd6bff458c491ca43858775f5492a	cohort2:EXT2B	2	learning	extinction	355	360	0	0	1	0	3	2.7076009723930127e-07	3.6426493831029701e-12	5.3130925035665384e-11	0.99999972918309621	3	0.0026677190128189896	3.9828692341341773e-07	5.1048786154273364e-07	0.99733137221248669
seq00090	46b841459af2bdd8f5c1403ff7f062d0095bd6bff458c491ca43858775f5492a	cohort2:EXT2B	2	learning	extinction	360	365	0	0	0	0	0	0.98966981840319534	1.1887440844929629e-05	0.00011428046084067474	0.010204013695070244	0	0.91763811891803604	0.00012273043976470611	0.00010635823371416762	0.082132792408581942
seq00090	46b841459af2bdd8f5c1403ff7f062d0095bd6bff458c491ca43858775f5492a	cohort2:EXT2B	2	learning	extinction	365	370	0	0	0	12.33	0	0.99820194502218695	1.0751626270566891e-05	0.00052905200646403158	0.0012582513451156181	0	0.98037378406775488	0.00012909178667015733	0.00050705728150870209	0.018990066864103934
seq00090	46b841459af2bdd8f5c1403ff7f062d0095bd6bff458c491ca43858775f5492a	cohort2:EXT2B	2	learning	extinction	370	375	0	0	0	25	0	0.98914146369153633	3.2352341244948163e-05	0.0022699024298496462	0.0085562815373654115	0	0.9276934429568614	0.00033235183218638099	0.0021169782094624481	0.069857227001503153
seq00090	46b841459af2bdd8f5c1403ff7f062d0095bd6bff458c491ca43858775f5492a	cohort2:EXT2B	2	learning	extinction	375	380	0	0	1	10.81	3	3.3846280185906746e-07	3.9065907948696949e-12	1.972934387787533e-10	0.99999966133594909	3	0.0041600181622716897	5.6152116327588514e-07	2.4070622596499913e-06	0.99583701325440566
seq00090	46b841459af2bdd8f5c1403ff7f062d0095bd6bff458c491ca43858775f5492a	cohort2:EXT2B	2	learning	extinction	380	385	0	0	0	31.940000000000001	0	0.98692099626150809	2.7097850971622705e-05	0.0032343747596495017	0.0098175311278293625	0	0.89997225992634666	0.00029058856399326191	0.0029761315567675096	0.096761019952872923
seq00090	46b841459af2bdd8f5c1403ff7f062d0095bd6bff458c491ca43858775f5492a	cohort2:EXT2B	2	learning	extinction	385	390	0	0	0	16	0	0.99033940421116573	2.2104861265875923e-05	0.00088357649240191976	0.0087549144351651981	0	0.90949835972767046	0.00022846195639588318	0.0007883690584418832	0.089484809257415476
seq00090	46b841459af2bdd8f5c1403ff7f062d0095bd6bff458c491ca43858775f5492a	cohort2:EXT2B	2	learning	extinction	390	395	0	0	1	0	3	2.6961422438306098e-07	3.6687851293839678e-12	5.4147490395636448e-11	0.99999973032792244	3	0.0025710555004358326	4.1287315284795438e-07	5.1521672761336574e-07	0.99742801640962386
seq00090	46b841459af2bdd8f5c1403ff7f062d0095bd6bff458c491ca43858775f5492a	cohort2:EXT2B	2	learning	extinction	395	400	0	0	0	5.3300000000000001	0	0.93469546142405735	1.8737272952685191e-05	0.00016867121224162901	0.065117130090708672	0	0.64016050576825267	0.000137803277994609	0.00011582433791542253	0.35958586661576858
seq00090	46b841459af2bdd8f5c1403ff7f062d0095bd6bff458c491ca43858775f5492a	cohort2:EXT2B	2	learning	extinction	400	405	0	0	1	30.260000000000002	3	4.0063600247160977e-08	2.0474597697265819e-12	1.8951042049130934e-10	0.99999995974485578	3	0.00041380852920736737	2.2522590308664136e-07	1.9009601657067905e-06	0.9995840652846385
seq00090	46b841459af2bdd8f5c1403ff7f062d0095bd6bff458c491ca43858775f5492a	cohort2:EXT2B	2	learning	extinction	405	410	0	0	1	2.7000000000000002	3	4.0009323476657737e-08	4.6626865733490637e-13	5.4432361435994953e-12	0.99999995998473501	3	0.00053347446627699188	6.7406928973608938e-08	7.2595401948149221e-08	0.9994663855314686
seq00090	46b841459af2bdd8f5c1403ff7f062d0095bd6bff458c491ca43858775f5492a	cohort2:EXT2B	2	learning	extinction	410	415	0	0	0	4	0	0.9904310417810972	1.0477813384100602e-05	0.00014492613093161822	0.0094135542746398189	0	0.92395689677848469	0.00010894709715031099	0.00013549781680362695	0.075798658307575886
seq00090	46b841459af2bdd8f5c1403ff7f062d0095bd6bff458c491ca43858775f5492a	cohort2:EXT2B	2	learning	extinction	415	420	0	0	0	0	0	0.99834988371260236	1.2601787397295074e-05	0.00019191483968875151	0.0014455996602851144	0	0.98268599042924032	0.00014164004485338983	0.00018459116369025466	0.016987778362290405
seq00090	46b841459af2bdd8f5c1403ff7f062d0095bd6bff458c491ca43858775f5492a	cohort2:EXT2B	2	learning	extinction	420	425	0	0	0	0	0	0.99825662519653602	1.389829964363938e-05	0.00036311090146210433	0.0013663656023961241	0	0.98634928474703731	0.00017398272882441395	0.00035610215726643421	0.013120630366866589
seq00090	46b841459af2bdd8f5c1403ff7f062d0095bd6bff458c491ca43858775f5492a	cohort2:EXT2B	2	learning	extinction	425	430	0	0	0	39.729999999999997	0	0.97927715904307511	6.4864361178825476e-05	0.019099560160080496	0.0015584164356789625	0	0.96260386138302534	0.00076862798031579894	0.018822399685744909	0.017805110950949912
seq00090	46b841459af2bdd8f5c1403ff7f062d0095bd6bff458c491ca43858775f5492a	cohort2:EXT2B	2	learning	extinction	430	435	0	0	0	13.33	0	0.99041759892841774	2.2490063389913734e-05	0.0011171082064933939	0.0084428028017129227	0	0.93012738965337693	0.00025512657897499625	0.0010402174911348738	0.06857726627650243
seq00090	46b841459af2bdd8f5c1403ff7f062d0095bd6bff458c491ca43858775f5492a	cohort2:EXT2B	2	learning	extinction	435	440	0	0	1	13.16	3	3.4445488982586956e-07	3.930682699539142e-12	1.9344643962218006e-10	0.99999965534772428	3	0.0043493111399520784	5.5183090416788938e-07	2.4264623048937612e-06	0.99564771056676804
seq00090	46b841459af2bdd8f5c1403ff7f062d0095bd6bff458c491ca43858775f5492a	cohort2:EXT2B	2	learning	extinction	440	445	0	0	0	12.16	0	0.99121168003562288	1.0042202274069691e-05	0.00030941465272107835	0.0084688631094344703	0	0.93184731800710208	0.00010612997788957112	0.00029212555226021413	0.067754426462853554
seq00090	46b841459af2bdd8f5c1403ff7f062d0095bd6bff458c491ca43858775f5492a	cohort2:EXT2B	2	learning	extinction	445	450	0	0	0	25.68	0	0.99645815570187191	1.7545534364466445e-05	0.0023155064520404768	0.0012087923117330879	0	0.9838583946258429	0.00019644224823941775	0.0022376660479417887	0.013707497077910184
seq00090	46b841459af2bdd8f5c1403ff7f062d0095bd6bff458c491ca43858775f5492a	cohort2:EXT2B	2	learning	extinction	450	455	0	0	0	21.329999999999998	0	0.99746371654512633	1.3816081400922027e-05	0.0014015509500242276	0.0011209164234067801	0	0.98823375800268787	0.00015720701479437479	0.0013812116511919149	0.010227823331291429
seq00090	46b841459af2bdd8f5c1403ff7f062d0095bd6bff458c491ca43858775f5492a	cohort2:EXT2B	2	learning	extinction	455	460	0	0	0	8.2200000000000006	0	0.99842388060596698	1.0579576022286992e-05	0.00038365314200094987	0.0011818866759663266	0	0.98894830136166678	0.00012074825155792746	0.00037909342804368253	0.010551856958673079
seq00090	46b841459af2bdd8f5c1403ff7f062d0095bd6bff458c491ca43858775f5492a	cohort2:EXT2B	2	learning	extinction	460	465	0	0	0	23.68	0	0.99712967426875465	1.5466639183750844e-05	0.0017187686900371295	0.0011360904020342106	0	0.98792552329516325	0.00017368952865066587	0.0017000998647232299	0.01020068731156001
seq00090	46b841459af2bdd8f5c1403ff7f062d0095bd6bff458c491ca43858775f5492a	cohort2:EXT2B	2	learning	extinction	465	470	0	0	0	6.7599999999999998	0	0.99845769322283517	1.0657013371885845e-05	0.00032336827672411567	0.0012082814870466258	0	0.98864052576864081	0.00012152562468314713	0.00031971193319499223	0.010918236673383118
seq00090	46b841459af2bdd8f5c1403ff7f062d0095bd6bff458c491ca43858775f5492a	cohort2:EXT2B	2	learning	extinction	470	475	0	0	0	0	0	0.99842101011617423	1.260472718873148e-05	0.00019263295870490632	0.0013737521979394658	0	0.98696559450865518	0.00014281293101698025	0.00019025991730249581	0.012701332642960127
seq00090	46b841459af2bdd8f5c1403ff7f062d0095bd6bff458c491ca43858775f5492a	cohort2:EXT2B	2	learning	extinction	475	480	0	0	0	0	0	0.99835213393611277	1.2722494411050379e-05	0.00019287323469734173	0.0014422703348011302	0	0.9829299088807939	0.00015142369122547088	0.00019064397349666967	0.016728023454424597
seq00090	46b841459af2bdd8f5c1403ff7f062d0095bd6bff458c491ca43858775f5492a	cohort2:EXT2B	2	learning	extinction	480	485	0	0	0	6.5800000000000001	0	0.99062213652589926	2.0492892637428105e-05	0.00033116606730476965	0.0090262045141666254	0	0.92687329007060382	0.00021101633590036049	0.00030922371148295509	0.072606469881986671
seq00090	46b841459af2bdd8f5c1403ff7f062d0095bd6bff458c491ca43858775f5492a	cohort2:EXT2B	2	learning	extinction	485	490	0	0	1	18.670000000000002	3	3.8112989576670952e-07	1.0224764332542127e-11	4.0133167284542985e-09	0.99999961484657574	3	0.0047226746319539515	1.6230750078509211e-06	4.8341030769584394e-05	0.99522736126238109
seq00090	46b841459af2bdd8f5c1403ff7f062d0095bd6bff458c491ca43858775f5492a	cohort2:EXT2B	2	learning	extinction	490	495	0	0	0	42.109999999999999	0	0.85346460581822636	0.00013770161470410801	0.13660915476497135	0.0097885378020709218	0	0.79004808339612942	0.0019293547531171033	0.12501083244118147	0.083011729409540089
seq00090	46b841459af2bdd8f5c1403ff7f062d0095bd6bff458c491ca43858775f5492a	cohort2:EXT2B	2	learning	extinction	495	500	0	0	0	52	0	0.72490059441503063	0.00031977653112682055	0.27285373268064456	0.0019258963731849748	0	0.71014349602893712	0.004212227612421759	0.25572801748838198	0.029916258870199358
seq00090	46b841459af2bdd8f5c1403ff7f062d0095bd6bff458c491ca43858775f5492a	cohort2:EXT2B	2	learning	extinction	500	505	0	0	0	18.420000000000002	0	0.97788018647233044	5.0885937789343276e-05	0.013558996654250293	0.0085099309356305719	0	0.91500290932797912	0.00067746329322799744	0.012003659088124676	0.072315968290700944
seq00090	46b841459af2bdd8f5c1403ff7f062d0095bd6bff458c491ca43858775f5492a	cohort2:EXT2B	2	learning	extinction	505	510	0	0	1	16.670000000000002	3	3.3329317378484332e-07	4.3577880212645366e-12	4.1364324749659835e-10	0.99999966628882819	3	0.003302693845705508	5.3170490627892058e-07	4.0027568727253502e-06	0.99669277169246495
seq00090	46b841459af2bdd8f5c1403ff7f062d0095bd6bff458c491ca43858775f5492a	cohort2:EXT2B	2	learning	extinction	510	515	0	0	0	18.670000000000002	0	0.94027367599041611	2.1353343009153294e-05	0.00058408375469541575	0.059120886911913792	0	0.66326834447461602	0.00016180305973046447	0.00041348575085276793	0.33615636671484256
seq00090	46b841459af2bdd8f5c1403ff7f062d0095bd6bff458c491ca43858775f5492a	cohort2:EXT2B	2	learning	extinction	515	520	0	0	2	18.670000000000002	3	2.2659721890544318e-20	3.109176308837162e-25	2.1923261765746301e-23	1	3	9.5537889818993455e-16	1.5705067150836233e-19	9.0915964800464271e-19	1
seq00090	46b841459af2bdd8f5c1403ff7f062d0095bd6bff458c491ca43858775f5492a	cohort2:EXT2B	2	learning	extinction	520	525	0	0	0	0	0	0.92800663701046349	2.1685970946918227e-05	0.0001183336516952215	0.07185334336684239	0	0.6153414560434366	0.000154147423207958	7.8443679257681522e-05	0.38442595285414588
seq00090	46b841459af2bdd8f5c1403ff7f062d0095bd6bff458c491ca43858775f5492a	cohort2:EXT2B	2	learning	extinction	525	530	0	0	1	18.670000000000002	3	3.1513025898729094e-07	4.1552437398462692e-12	3.0076199429590004e-10	0.99999968456477717	3	0.0023399393472483031	3.6092670340066447e-07	2.1785734767701119e-06	0.99765752115262651
seq00090	46b841459af2bdd8f5c1403ff7f062d0095bd6bff458c491ca43858775f5492a	cohort2:EXT2B	2	learning	extinction	530	535	0	0	0	12.16	0	0.93935630512792101	1.8330658196742005e-05	0.00029895761316348882	0.060326406600766394	0	0.65841875394194882	0.00013800089617337983	0.00021006746296993459	0.34123317769888872
seq00090	46b841459af2bdd8f5c1403ff7f062d0095bd6bff458c491ca43858775f5492a	cohort2:EXT2B	2	learning	extinction	535	540	0	0	2	30.670000000000002	3	2.1568958493850517e-20	6.1002249177653678e-25	1.0080411399741013e-22	1	3	1.1830362875666559e-15	3.740019308723048e-19	5.3991646177469273e-18	1
seq00090	46b841459af2bdd8f5c1403ff7f062d0095bd6bff458c491ca43858775f5492a	cohort2:EXT2B	2	learning	extinction	540	545	0	0	0	17.57	0	0.99076672776412	1.1235175786764422e-05	0.00048804245120728649	0.0087339946088460883	0	0.90985018921007055	0.00012191033893817785	0.00045178914836772622	0.089576111302530459
seq00090	46b841459af2bdd8f5c1403ff7f062d0095bd6bff458c491ca43858775f5492a	cohort2:EXT2B	2	learning	extinction	545	550	0	0	0	4.0499999999999998	0	0.98987861771787111	2.1441845310864454e-05	0.00027822584867647778	0.0098217145881166496	0	0.90241212867328535	0.00021400328218055414	0.00024795725764874727	0.097125910786802327
seq00090	46b841459af2bdd8f5c1403ff7f062d0095bd6bff458c491ca43858775f5492a	cohort2:EXT2B	2	learning	extinction	550	555	0	0	1	6.6699999999999999	3	4.2813985058928936e-08	9.423168622021158e-13	1.4626617716173935e-11	0.99999995717041745	3	0.00056028618626002651	1.3205207637369694e-07	1.8952327165944506e-07	0.99943939223834799
seq00090	46b841459af2bdd8f5c1403ff7f062d0095bd6bff458c491ca43858775f5492a	cohort2:EXT2B	2	learning	extinction	555	560	0	0	1	9.3300000000000001	3	4.4345430286301711e-08	4.679239579555563e-13	1.0004290313167429e-11	0.99999995564405808	3	0.00058147748906838123	6.6721310147412934e-08	1.3123658038800794e-07	0.99941832455308199
seq00090	46b841459af2bdd8f5c1403ff7f062d0095bd6bff458c491ca43858775f5492a	cohort2:EXT2B	2	learning	extinction	560	565	0	0	0	10.81	0	0.99067212291864326	9.9381507118470842e-06	0.00024899498876809252	0.0090689439418843026	0	0.90538008716045815	0.00010825728619941188	0.00022968974764714671	0.094281965805723691
seq00090	46b841459af2bdd8f5c1403ff7f062d0095bd6bff458c491ca43858775f5492a	cohort2:EXT2B	2	learning	extinction	565	570	0	0	0	0	0	0.98907540034560637	2.4296163792544078e-05	0.00021274311673183266	0.010687560373898716	0	0.89441688960899002	0.00023944022668089126	0.00018834690565068532	0.1051553232586256
seq00090	46b841459af2bdd8f5c1403ff7f062d0095bd6bff458c491ca43858775f5492a	cohort2:EXT2B	2	learning	extinction	570	575	0	0	1	11.84	3	4.2184212261852759e-07	1.5935052176876336e-11	4.7397749738077883e-09	0.99999957340216961	3	0.0049276841130338643	2.4013779516928464e-06	5.1611060683241619e-05	0.99501830344836872
seq00090	46b841459af2bdd8f5c1403ff7f062d0095bd6bff458c491ca43858775f5492a	cohort2:EXT2B	2	learning	extinction	575	580	0	0	0	45.329999999999998	0	0.63959900018553939	0.00024587445279401012	0.35191877052710896	0.0082363548345753303	0	0.59627606285530343	0.0040749733329838479	0.30006471601183732	0.099584247799844317
seq00090	46b841459af2bdd8f5c1403ff7f062d0095bd6bff458c491ca43858775f5492a	cohort2:EXT2B	2	learning	extinction	580	585	0	0	0	56	0	0.42861333141271019	0.00079538391550723663	0.56064211534461816	0.0099491693271904942	0	0.39449430177196371	0.0094435729901960197	0.48505115155076373	0.11101097368699725
seq00090	46b841459af2bdd8f5c1403ff7f062d0095bd6bff458c491ca43858775f5492a	cohort2:EXT2B	2	learning	extinction	585	590	0	0	1	15.279999999999999	3	4.3184979645479131e-08	3.3697246448143706e-12	8.4711535169727187e-10	0.99999995596454128	3	0.00055520344837943123	5.9628017404929317e-07	1.0332650141838208e-05	0.99943386762128783
seq00090	46b841459af2bdd8f5c1403ff7f062d0095bd6bff458c491ca43858775f5492a	cohort2:EXT2B	2	learning	extinction	590	595	0	0	1	9.5899999999999999	3	5.9234236935032885e-09	1.2163361938911867e-13	1.5164615842733897e-12	0.99999999407498308	3	8.4316192236351834e-05	1.8131704332199474e-08	2.1662021470928096e-08	0.99991564401397703
seq00090	46b841459af2bdd8f5c1403ff7f062d0095bd6bff458c491ca43858775f5492a	cohort2:EXT2B	2	learning	extinction	595	600	0	0	1	18.670000000000002	3	4.6495914520674905e-08	5.7744913636113843e-13	2.6146932160054445e-11	0.99999995347741444	3	0.00061937507206238506	8.3299895038204509e-08	3.4743386205528231e-07	0.99938019419421886
seq00090	46b841459af2bdd8f5c1403ff7f062d0095bd6bff458c491ca43858775f5492a	cohort2:EXT2B	2	learning	extinction	600	605	0	0	0	5.3300000000000001	0	0.99062821180130223	1.0196548526098668e-05	0.00015930827064258992	0.009202283379532359	0	0.92554823669595543	0.00010615988360855449	0.00014918292900218525	0.074196420491372123
seq00090	46b841459af2bdd8f5c1403ff7f062d0095bd6bff458c491ca43858775f5492a	cohort2:EXT2B	2	learning	extinction	605	610	0	0	0	0	0	0.99835298841051845	1.258798853503454e-05	0.00019050997567525698	0.0014439136252628044	0	0.98282574135703604	0.00014053012251145227	0.0001833567008625309	0.016850371819608082
seq00090	46b841459af2bdd8f5c1403ff7f062d0095bd6bff458c491ca43858775f5492a	cohort2:EXT2B	2	learning	extinction	610	615	0	0	0	0	0	0.99842078183741456	1.2601620719471491e-05	0.00019139531141383392	0.0013752212304393413	0	0.98684383608568305	0.00014246900227929808	0.00018848956588316042	0.012825205346069757
seq00090	46b841459af2bdd8f5c1403ff7f062d0095bd6bff458c491ca43858775f5492a	cohort2:EXT2B	2	learning	extinction	615	620	0	0	0	0	0	0.99842138146511283	1.2601779211368655e-05	0.00019141551908692704	0.0013746012365674755	0	0.98713218333709152	0.00014256269213148539	0.00018887900398478077	0.012536374966702971
seq00090	46b841459af2bdd8f5c1403ff7f062d0095bd6bff458c491ca43858775f5492a	cohort2:EXT2B	2	learning	extinction	620	625	0	0	0	0	0	0.99842192572299615	1.2600159379898122e-05	0.00019217320763919432	0.0013733009100410545	0	0.98724255074501055	0.0001418797477846512	0.00018962494257079873	0.012425944564593399
seq00090	46b841459af2bdd8f5c1403ff7f062d0095bd6bff458c491ca43858775f5492a	cohort2:EXT2B	2	learning	extinction	625	630	0	0	0	5.4800000000000004	0	0.99848078271599572	1.0784759443131233e-05	0.00027612533309498432	0.0012323071915088045	0	0.98846673206281066	0.00012152898491138284	0.00027276443720931405	0.011138974515078885
seq00090	46b841459af2bdd8f5c1403ff7f062d0095bd6bff458c491ca43858775f5492a	cohort2:EXT2B	2	learning	extinction	630	635	0	0	0	8	0	0.99843781597645276	1.0567567509566497e-05	0.00036579022745912001	0.0011858262285995627	0	0.98886975475216554	0.00012034142295973221	0.00036145992859938029	0.010648443896373936
seq00090	46b841459af2bdd8f5c1403ff7f062d0095bd6bff458c491ca43858775f5492a	cohort2:EXT2B	2	learning	extinction	635	640	0	0	0	25.68	0	0.99661143554041232	1.7468241682711156e-05	0.0022141684545909832	0.0011569277632800345	0	0.98715220431393069	0.00019708344327461067	0.0021900673846158274	0.010460644858142774
seq00090	46b841459af2bdd8f5c1403ff7f062d0095bd6bff458c491ca43858775f5492a	cohort2:EXT2B	2	learning	extinction	640	645	0	0	0	0	0	0.99840493487965754	1.2721887129544025e-05	0.00021059733616123039	0.0013717458970658437	0	0.98735444905241287	0.00014472446360378009	0.0002078629100584594	0.012292963574013554
seq00090	46b841459af2bdd8f5c1403ff7f062d0095bd6bff458c491ca43858775f5492a	cohort2:EXT2B	2	learning	extinction	645	650	0	0	0	5.4100000000000001	0	0.99848120423284414	1.0796833157754186e-05	0.0002727329304050279	0.0012352660036299761	0	0.98835762425550533	0.00012236137465755788	0.00026948791689210543	0.011250526452892583
seq00090	46b841459af2bdd8f5c1403ff7f062d0095bd6bff458c491ca43858775f5492a	cohort2:EXT2B	2	learning	extinction	650	655	0	0	0	0	0	0.99842237329663308	1.2599815045614214e-05	0.00019295523316141487	0.0013720716551160713	0	0.98733471379265481	0.00014135441208482319	0.00019047245202284425	0.012333459343159455
seq00090	46b841459af2bdd8f5c1403ff7f062d0095bd6bff458c491ca43858775f5492a	cohort2:EXT2B	2	learning	extinction	655	660	0	0	0	5.4800000000000004	0	0.99847796027850255	1.079899607715709e-05	0.00027960540880776091	0.0012316353166258332	0	0.98850868177317985	0.00012168557715201819	0.00027618351712343554	0.011093449132529767
seq00090	46b841459af2bdd8f5c1403ff7f062d0095bd6bff458c491ca43858775f5492a	cohort2:EXT2B	2	learning	extinction	660	665	0	0	0	14.859999999999999	0	0.99823544549741017	1.0983274627422528e-05	0.00063408601735741657	0.0011194852106111584	0	0.98921071696831364	0.00012336730990202669	0.00062711244035557642	0.010038803281486071
seq00090	46b841459af2bdd8f5c1403ff7f062d0095bd6bff458c491ca43858775f5492a	cohort2:EXT2B	2	learning	extinction	665	670	0	0	0	13.699999999999999	0	0.9982952460830673	1.07537057300531e-05	0.00056851036189374744	0.0011254898492835601	0	0.98924584451053144	0.0001208561967432294	0.00056245809734581679	0.010070841195411183
seq00090	46b841459af2bdd8f5c1403ff7f062d0095bd6bff458c491ca43858775f5492a	cohort2:EXT2B	2	learning	extinction	670	675	0	0	0	8	0	0.99846015876394412	1.048392141600812e-05	0.00034185951238575082	0.0011874978023024487	0	0.98883513891802477	0.00011917855904283507	0.00033811907482455281	0.010707563448167111
seq00090	46b841459af2bdd8f5c1403ff7f062d0095bd6bff458c491ca43858775f5492a	cohort2:EXT2B	2	learning	extinction	675	680	0	0	0	0	0	0.99822623318934001	1.4135760865139432e-05	0.00039770515007923489	0.0013619258997225622	0	0.9870518276302892	0.00017676293135718296	0.00039071936788521072	0.012380690070450853
seq00090	46b841459af2bdd8f5c1403ff7f062d0095bd6bff458c491ca43858775f5492a	cohort2:EXT2B	2	learning	extinction	680	685	0	0	0	40.789999999999999	0	0.97579592500096579	7.3009042644123372e-05	0.022600768054549029	0.0015302979018028537	0	0.96311515008177118	0.00082025635366009622	0.022261382913529845	0.013803210651118312
seq00090	46b841459af2bdd8f5c1403ff7f062d0095bd6bff458c491ca43858775f5492a	cohort2:EXT2B	2	learning	extinction	685	690	0	0	0	6.7599999999999998	0	0.99815333504994963	1.1723472957440025e-05	0.00062062065179297572	0.0012143208252494246	0	0.98809274679206038	0.0001481554524221316	0.00061021628410143196	0.011148881471380304
seq00090	46b841459af2bdd8f5c1403ff7f062d0095bd6bff458c491ca43858775f5492a	cohort2:EXT2B	2	learning	extinction	690	695	0	0	0	0	0	0.99841912157408075	1.2637650592749063e-05	0.00019628664641625792	0.0013719541288813402	0	0.98732415047530375	0.00015721400855788441	0.0001942556574231784	0.012324379858751126
seq00090	46b841459af2bdd8f5c1403ff7f062d0095bd6bff458c491ca43858775f5492a	cohort2:EXT2B	2	learning	extinction	695	700	0	0	0	5.3300000000000001	0	0.99845379645734211	1.6389401002319141e-05	0.00029611390086758694	0.0012337002408339438	0	0.98800771500990836	0.0006232130677081973	0.00030704426527288701	0.011062027657003166
seq00090	46b841459af2bdd8f5c1403ff7f062d0095bd6bff458c491ca43858775f5492a	cohort2:EXT2B	2	learning	extinction	700	705	0	0	0	9.3300000000000001	0	0.99463798636315659	0.0023079806220990644	0.0019521843317033022	0.001101848683065728	0	0.96925416564568356	0.019731883269040601	0.0015881734012545814	0.0094257776839419653
seq00090	46b841459af2bdd8f5c1403ff7f062d0095bd6bff458c491ca43858775f5492a	cohort2:EXT2B	2	learning	extinction	705	710	1	0	0	14.859999999999999	1	0.00074897673477075156	0.99924943234269836	7.2775930967912659e-07	8.6316319894935618e-07	1	0.19679051338515369	0.80099889643461608	0.00020581374724276284	0.0020047764329407958
seq00090	46b841459af2bdd8f5c1403ff7f062d0095bd6bff458c491ca43858775f5492a	cohort2:EXT2B	2	learning	extinction	710	715	0	0	0	25.68	0	0.51511685755794512	0.44888127222879942	0.034904342598644507	0.00109752761462347	1	0.26464810928403443	0.72486223239019898	0.0073957094095807403	0.0030939489162793757
seq00090	46b841459af2bdd8f5c1403ff7f062d0095bd6bff458c491ca43858775f5492a	cohort2:EXT2B	2	learning	extinction	715	720	1	0	0	16	1	3.2791615381015244e-06	0.99999669780788258	1.9403939005708231e-08	3.6266043065497373e-09	1	0.0029088360244523487	0.99704991783633612	1.3711440215507753e-05	2.7534699053299402e-05
seq00090	46b841459af2bdd8f5c1403ff7f062d0095bd6bff458c491ca43858775f5492a	cohort2:EXT2B	2	learning	extinction	720	725	1	0	0	0	1	2.4950443482229446e-08	0.99999997483746517	1.469764623848106e-10	6.5071691040879629e-11	1	7.1113482038510421e-05	0.99992738912841483	2.8011985507392448e-07	1.2172697899983249e-06
seq00090	46b841459af2bdd8f5c1403ff7f062d0095bd6bff458c491ca43858775f5492a	cohort2:EXT2B	2	learning	extinction	725	730	1	0	0	14.67	1	2.8744037013459166e-08	0.99999997065549495	5.3921197847707268e-10	6.1294355141294329e-11	1	4.9939519086209615e-05	0.99994829013785258	9.2459328223382661e-07	8.4574977652730114e-07
seq00090	46b841459af2bdd8f5c1403ff7f062d0095bd6bff458c491ca43858775f5492a	cohort2:EXT2B	2	learning	extinction	730	735	2	0	0	39.729999999999997	1	2.2844925680136079e-20	1	1.3429634470494885e-20	6.7169637850190723e-23	1	1.7269827319897804e-16	1	1.0060054810823318e-16	4.0576039055801338e-18
seq00090	46b841459af2bdd8f5c1403ff7f062d0095bd6bff458c491ca43858775f5492a	cohort2:EXT2B	2	learning	extinction	735	740	3	0	0	54.049999999999997	1	2.2721693041559166e-32	1	2.1953774224619759e-31	1.1608742727966806e-34	1	9.693527669382594e-29	1	9.3658850646112155e-28	3.9852585027551184e-30
seq00090	46b841459af2bdd8f5c1403ff7f062d0095bd6bff458c491ca43858775f5492a	cohort2:EXT2B	2	learning	extinction	740	745	2	0	0	36.490000000000002	1	3.3263637320778062e-20	1	1.1286968079873809e-20	8.9833182750684973e-23	1	2.4863220798403732e-16	1	8.4365073530177071e-17	5.3918753041923513e-18
seq00090	46b841459af2bdd8f5c1403ff7f062d0095bd6bff458c491ca43858775f5492a	cohort2:EXT2B	2	learning	extinction	745	750	4	0	0	65.75	1	1.02010297353414e-43	1	1.5201731265842645e-41	9.9699786423465278e-46	1	1.888839301730963e-40	1	2.814770145499418e-38	1.487345973098152e-41
seq00090	46b841459af2bdd8f5c1403ff7f062d0095bd6bff458c491ca43858775f5492a	cohort2:EXT2B	2	learning	extinction	750	755	2	0	0	66.219999999999999	1	2.1197810790870462e-22	1	3.5556798680539809e-20	2.0830737359884031e-24	1	1.5844504467547805e-18	1	2.6577127834090945e-16	1.2502811867478502e-19
seq00090	46b841459af2bdd8f5c1403ff7f062d0095bd6bff458c491ca43858775f5492a	cohort2:EXT2B	2	learning	extinction	755	760	4	0	0	74.319999999999993	1	1.2354160441490749e-44	1	1.7642076370507532e-41	2.1572213315315861e-46	1	2.2875164946271047e-41	1	3.2666272679016104e-38	3.2181959216103694e-42
seq00090	46b841459af2bdd8f5c1403ff7f062d0095bd6bff458c491ca43858775f5492a	cohort2:EXT2B	2	learning	extinction	760	765	2	0	0	78.379999999999995	1	9.4744226032862112e-24	1	4.2567004464170867e-20	2.1984450013796307e-25	1	7.0817469193512895e-20	1	3.1816945313970378e-16	1.3195281462378014e-20
seq00090	46b841459af2bdd8f5c1403ff7f062d0095bd6bff458c491ca43858775f5492a	cohort2:EXT2B	2	learning	extinction	765	770	2	0	0	27.030000000000001	1	7.7963657863740746e-20	1	6.3464831699032788e-21	1.7760909538037269e-22	1	5.8274674565006028e-16	1	4.7437143039476757e-17	1.0660271247863092e-17
seq00090	46b841459af2bdd8f5c1403ff7f062d0095bd6bff458c491ca43858775f5492a	cohort2:EXT2B	2	learning	extinction	770	775	4	0	0	47.219999999999999	1	3.5134788554106991e-42	1	8.2831223836687331e-42	1.3568264084764766e-44	1	6.5056147468210398e-39	1	1.5337125219053825e-38	2.0241470591209958e-40
seq00090	46b841459af2bdd8f5c1403ff7f062d0095bd6bff458c491ca43858775f5492a	cohort2:EXT2B	2	learning	extinction	775	780	4	0	0	61.840000000000003	1	5.3273228363500587e-41	1	6.4346599295335109e-40	4.3514170171004096e-43	1	9.4035337238669018e-38	1	1.1368779574250474e-36	6.5371364932865399e-39
seq00090	46b841459af2bdd8f5c1403ff7f062d0095bd6bff458c491ca43858775f5492a	cohort2:EXT2B	2	learning	extinction	780	785	0	0	0	26.670000000000002	0	0.97896138122721477	0.0041007541861658022	0.014711010776298238	0.0022268538103776248	0	0.92499749668165621	0.043119058612177297	0.013921443926021985	0.017962000780093343
seq00090	46b841459af2bdd8f5c1403ff7f062d0095bd6bff458c491ca43858775f5492a	cohort2:EXT2B	2	learning	extinction	785	790	0	0	0	14.67	0	0.99780985887986451	2.1488891237650773e-05	0.0010332349320854987	0.0011354172968472962	0	0.9865246402294009	0.0014287826911026024	0.0011119920904847163	0.010934584988965919
seq00090	46b841459af2bdd8f5c1403ff7f062d0095bd6bff458c491ca43858775f5492a	cohort2:EXT2B	2	learning	extinction	790	795	0	0	0	0	0	0.99838618167698945	1.9454540637636504e-05	0.00022610244114620593	0.0013682613412109431	0	0.98652313285030224	0.0010977236238211383	0.00024282827359053125	0.01213631525234141
seq00090	46b841459af2bdd8f5c1403ff7f062d0095bd6bff458c491ca43858775f5492a	cohort2:EXT2B	2	learning	extinction	795	800	0	0	0	13.51	0	0.99371585301266152	0.0023761533513352996	0.0028444525788995662	0.0010635410571087607	0	0.96279377870305882	0.025565356930445166	0.0027467002832935999	0.0088941640832782467
seq00090	46b841459af2bdd8f5c1403ff7f062d0095bd6bff458c491ca43858775f5492a	cohort2:EXT2B	2	learning	extinction	800	805	3	0	0	18.920000000000002	1	2.3603100848763065e-28	1	1.2125613210700143e-30	2.6594123439361518e-31	1	9.8406318761587394e-25	1	5.0396778098465259e-27	9.4152508710230871e-27
seq00090	46b841459af2bdd8f5c1403ff7f062d0095bd6bff458c491ca43858775f5492a	cohort2:EXT2B	2	learning	extinction	805	810	3	0	0	16.219999999999999	1	1.1538858895378568e-30	1	2.5386336247074342e-32	2.5290982499712879e-33	1	4.922707465982839e-27	1	1.0830279343723642e-28	8.682344454682655e-29
seq00090	46b841459af2bdd8f5c1403ff7f062d0095bd6bff458c491ca43858775f5492a	cohort2:EXT2B	2	learning	extinction	810	815	3	0	0	15.07	1	1.1864976279929845e-30	1	2.3177073990673171e-32	2.6094198751614346e-33	1	5.0618356499982431e-27	1	9.8877673109722128e-29	8.9580870111713601e-29
seq00090	46b841459af2bdd8f5c1403ff7f062d0095bd6bff458c491ca43858775f5492a	cohort2:EXT2B	2	learning	extinction	815	820	3	0	0	2.7000000000000002	1	1.1380690612349707e-30	1	7.9152876664078729e-33	2.8939316274558641e-33	1	4.8552297201496087e-27	1	3.3768077314822098e-29	9.9348102503142016e-29
seq00090	46b841459af2bdd8f5c1403ff7f062d0095bd6bff458c491ca43858775f5492a	cohort2:EXT2B	2	learning	extinction	820	825	3	0	0	8.1099999999999994	1	1.2516175474774125e-30	1	1.2936602001605381e-32	2.9147168972044711e-33	1	5.3396502213823516e-27	1	5.5189930548612858e-29	1.0006165671774363e-28
seq00090	46b841459af2bdd8f5c1403ff7f062d0095bd6bff458c491ca43858775f5492a	cohort2:EXT2B	2	learning	extinction	825	830	5	0	0	10.81	1	1.7781656601664104e-50	1	2.3131678286841959e-52	4.0968997294617977e-53	1	1.481759455973586e-47	1	1.927577275037848e-49	2.7528289438015723e-49
seq00090	46b841459af2bdd8f5c1403ff7f062d0095bd6bff458c491ca43858775f5492a	cohort2:EXT2B	2	learning	extinction	830	835	3	0	0	0	1	1.0378605688645458e-30	1	6.1176479228322824e-33	2.7970401480450276e-33	1	4.427720294807433e-27	1	2.6099014558846577e-29	9.6021837108043054e-29
seq00090	46b841459af2bdd8f5c1403ff7f062d0095bd6bff458c491ca43858775f5492a	cohort2:EXT2B	2	learning	extinction	835	840	4	0	0	0	1	5.1254731982488768e-41	1	3.0212246111621744e-43	1.3958216014730646e-43	1	9.4904097605772451e-38	1	5.5941344374732463e-40	2.0823210486093417e-39
seq00090	46b841459af2bdd8f5c1403ff7f062d0095bd6bff458c491ca43858775f5492a	cohort2:EXT2B	2	learning	extinction	840	845	4	0	0	9.3300000000000001	1	6.2116723584717114e-41	1	7.104541278318172e-43	1.4405831548791837e-43	1	1.1501633839482741e-37	1	1.3154850811374018e-39	2.1490974366002187e-39
seq00090	46b841459af2bdd8f5c1403ff7f062d0095bd6bff458c491ca43858775f5492a	cohort2:EXT2B	2	learning	extinction	845	850	4	0	0	6.6699999999999999	1	6.0973616349463752e-41	1	5.623933199718062e-43	1.4633780311003877e-43	1	1.1289974239611925e-37	1	1.0413339766383604e-39	2.183103394457167e-39
seq00090	46b841459af2bdd8f5c1403ff7f062d0095bd6bff458c491ca43858775f5492a	cohort2:EXT2B	2	learning	extinction	850	855	5	0	0	13.33	1	1.7355029894413666e-50	1	2.8529884650616318e-52	3.9227845779606962e-53	1	1.4462083162905166e-47	1	2.3774132006346887e-49	2.6358357879382318e-49
seq00090	46b841459af2bdd8f5c1403ff7f062d0095bd6bff458c491ca43858775f5492a	cohort2:EXT2B	2	learning	extinction	855	860	4	0	0	5.3300000000000001	1	5.9748303089345696e-41	1	4.9841163499776228e-43	1.4640325743101341e-43	1	1.1063093238114855e-37	1	9.228647486441479e-40	2.184079858141199e-39
seq00090	46b841459af2bdd8f5c1403ff7f062d0095bd6bff458c491ca43858775f5492a	cohort2:EXT2B	2	learning	extinction	860	865	3	0	0	8.4499999999999993	1	1.254104947984074e-30	1	1.3327429639123382e-32	2.9081028931396573e-33	1	5.3502619683116196e-27	1	5.6857273346068712e-29	9.9834599261541007e-29
seq00090	46b841459af2bdd8f5c1403ff7f062d0095bd6bff458c491ca43858775f5492a	cohort2:EXT2B	2	learning	extinction	865	870	4	0	0	14.470000000000001	1	5.9326116629592711e-41	1	1.090856863658499e-42	1.3216750421297135e-43	1	1.0984920504722613e-37	1	2.0198431870304636e-39	1.971707384914564e-39
seq00090	46b841459af2bdd8f5c1403ff7f062d0095bd6bff458c491ca43858775f5492a	cohort2:EXT2B	2	learning	extinction	870	875	4	0	0	0	1	5.1254731982500422e-41	1	3.0212246111621744e-43	1.3958216014732234e-43	1	9.4904097605772451e-38	1	5.5941344374719739e-40	2.0823210486093417e-39
seq00090	46b841459af2bdd8f5c1403ff7f062d0095bd6bff458c491ca43858775f5492a	cohort2:EXT2B	2	learning	extinction	875	880	3	0	0	30.670000000000002	1	5.1308746534308817e-31	1	7.0117860339983088e-32	1.2475803273522045e-33	1	2.188933515217324e-27	1	2.9913572682374059e-28	4.2829186794455666e-29
seq00090	46b841459af2bdd8f5c1403ff7f062d0095bd6bff458c491ca43858775f5492a	cohort2:EXT2B	2	learning	extinction	880	885	4	0	0	12.16	1	6.1378197527815128e-41	1	9.0299456522204214e-43	1.3864087188567279e-43	1	1.1364887150387659e-37	1	1.6719951821841152e-39	2.068278678453246e-39
seq00090	46b841459af2bdd8f5c1403ff7f062d0095bd6bff458c491ca43858775f5492a	cohort2:EXT2B	2	learning	extinction	885	890	5	0	0	23.289999999999999	1	1.2232678488343192e-50	1	6.0906688475500708e-52	2.7790727605296105e-53	1	1.0193587373794453e-47	1	5.0753925913789118e-49	1.8673417553037e-49
seq00090	46b841459af2bdd8f5c1403ff7f062d0095bd6bff458c491ca43858775f5492a	cohort2:EXT2B	2	learning	extinction	890	895	4	0	0	5.4100000000000001	1	5.9833072727850579e-41	1	5.0204714764157332e-43	1.4641989341531564e-43	1	1.1078789322627318e-37	1	9.2959630590863884e-40	2.1843280378532408e-39
seq00090	46b841459af2bdd8f5c1403ff7f062d0095bd6bff458c491ca43858775f5492a	cohort2:EXT2B	2	learning	extinction	895	900	3	0	0	17.809999999999999	1	1.1004358101354029e-30	1	2.8720727443048514e-32	2.4074561294693789e-33	1	4.6946787611375216e-27	1	1.2252792137304854e-28	8.264749452033953e-29
seq00090	46b841459af2bdd8f5c1403ff7f062d0095bd6bff458c491ca43858775f5492a	cohort2:EXT2B	2	learning	extinction	900	905	5	0	0	19.739999999999998	1	1.4515817047646769e-50	1	4.708529708789754e-52	3.2434881069573186e-53	1	1.2096144725641112e-47	1	3.9236473691865493e-49	2.1793962579799903e-49
seq00090	46b841459af2bdd8f5c1403ff7f062d0095bd6bff458c491ca43858775f5492a	cohort2:EXT2B	2	learning	extinction	905	910	4	0	0	33.799999999999997	1	1.9000046508515816e-41	1	4.1823931222728664e-42	4.9483003432392055e-44	1	3.5180795969707744e-38	1	7.7441674842415983e-39	7.3819963444406707e-40
seq00090	46b841459af2bdd8f5c1403ff7f062d0095bd6bff458c491ca43858775f5492a	cohort2:EXT2B	2	learning	extinction	910	915	3	0	0	45.950000000000003	1	8.6137795411216421e-32	1	1.5860540957799908e-31	3.139787898601182e-34	1	3.6748102426651393e-28	1	6.7663993513542628e-28	1.0778829984402489e-29
seq00090	46b841459af2bdd8f5c1403ff7f062d0095bd6bff458c491ca43858775f5492a	cohort2:EXT2B	2	learning	extinction	915	920	4	0	0	43.240000000000002	1	6.258131423344755e-42	1	6.9095617388111256e-42	2.0984193712809501e-44	1	1.1587658201663099e-38	1	1.2793824440633756e-38	3.1304737088299896e-40
seq00090	46b841459af2bdd8f5c1403ff7f062d0095bd6bff458c491ca43858775f5492a	cohort2:EXT2B	2	learning	extinction	920	925	5	0	0	22.670000000000002	1	1.2650630600879633e-50	1	5.828960519892364e-52	2.8623268615200876e-53	1	1.0541870162495392e-47	1	4.857309398786075e-49	1.9232826652671179e-49
seq00090	46b841459af2bdd8f5c1403ff7f062d0095bd6bff458c491ca43858775f5492a	cohort2:EXT2B	2	learning	extinction	925	930	6	0	0	30.670000000000002	1	1.0158788018991745e-59	1	1.3883153521466473e-60	2.5356854446754962e-62	1	4.1813286082313327e-57	1	5.7142585808048194e-58	8.4204266376560662e-59
seq00090	46b841459af2bdd8f5c1403ff7f062d0095bd6bff458c491ca43858775f5492a	cohort2:EXT2B	2	learning	extinction	930	935	4	0	0	14.859999999999999	1	5.8859813638929572e-41	1	1.1255533071241682e-42	1.3091277337627272e-43	1	1.0898579082520136e-37	1	2.0840875230962789e-39	1.9529890012131951e-39
seq00090	46b841459af2bdd8f5c1403ff7f062d0095bd6bff458c491ca43858775f5492a	cohort2:EXT2B	2	learning	extinction	935	940	5	0	0	35.140000000000001	1	4.760187440090869e-51	1	1.2964712425565774e-51	1.2869093012709871e-53	1	3.9667017025293601e-48	1	1.0803576264129868e-48	8.6471268679334209e-50
seq00090	46b841459af2bdd8f5c1403ff7f062d0095bd6bff458c491ca43858775f5492a	cohort2:EXT2B	2	learning	extinction	940	945	5	0	0	41.329999999999998	1	2.31468641302764e-51	1	1.8054991124851173e-51	7.368573570344848e-54	1	1.9288464269394769e-48	1	1.5045337463934001e-48	4.9511640358461056e-50
seq00090	46b841459af2bdd8f5c1403ff7f062d0095bd6bff458c491ca43858775f5492a	cohort2:EXT2B	2	learning	extinction	945	950	5	0	0	50.670000000000002	1	5.7995560809819244e-52	1	2.7405555702395792e-51	2.5959193640229565e-54	1	4.8328157808658854e-49	1	2.2837221634617565e-48	1.7442755334404443e-50
seq00090	46b841459af2bdd8f5c1403ff7f062d0095bd6bff458c491ca43858775f5492a	cohort2:EXT2B	2	learning	extinction	950	955	6	0	0	67.569999999999993	1	2.6784687562507076e-62	1	6.3345550950596476e-60	2.9842448276587906e-64	1	1.102450215106724e-59	1	2.6072812456881973e-57	9.9099889116236707e-61
seq00090	46b841459af2bdd8f5c1403ff7f062d0095bd6bff458c491ca43858775f5492a	cohort2:EXT2B	2	learning	extinction	955	960	6	0	0	10.81	1	2.8093014808843607e-57	1	1.1350544672671597e-59	6.8450991343743186e-60	1	2.1891696472585146e-55	1	9.5749869033348903e-58	4.5023205998928865e-57
seq00090	46b841459af2bdd8f5c1403ff7f062d0095bd6bff458c491ca43858775f5492a	cohort2:EXT2B	2	learning	extinction	960	965	0	0	0	26.760000000000002	0	0.49524880787519854	0.46482909492924812	0.038853792753024717	0.0010683044425800704	1	0.089493223333973373	0.90192336224534053	0.0070210256762739632	0.0015623887444350451
seq00090	46b841459af2bdd8f5c1403ff7f062d0095bd6bff458c491ca43858775f5492a	cohort2:EXT2B	2	learning	extinction	965	970	2	0	0	34.25	1	4.7676314131407952e-18	1	3.2828272120631606e-19	6.379673273314735e-21	1	6.7978682115782264e-15	1	5.0659386100158209e-16	8.2552502781744419e-17
seq00090	46b841459af2bdd8f5c1403ff7f062d0095bd6bff458c491ca43858775f5492a	cohort2:EXT2B	2	learning	extinction	970	975	7	0	0	0	1	1.1477345652974393e-67	1	6.765471181436159e-70	3.1951559525142533e-70	1	2.5627014177786192e-65	1	1.5106160788607691e-67	5.7583623119889846e-67
seq00090	46b841459af2bdd8f5c1403ff7f062d0095bd6bff458c491ca43858775f5492a	cohort2:EXT2B	2	learning	extinction	975	980	9	0	0	19.739999999999998	1	1.1379781514228919e-82	1	3.6870978272699387e-84	2.6044976930168219e-85	1	3.1549424431881584e-80	1	4.4252125294276369e-82	6.3027577323780698e-82
seq00090	46b841459af2bdd8f5c1403ff7f062d0095bd6bff458c491ca43858775f5492a	cohort2:EXT2B	2	learning	extinction	980	985	1	0	0	14.859999999999999	1	6.3842819672417342e-06	0.99999357812070899	2.3211765632199998e-08	1.4385529118508136e-08	1	0.010409266616160123	0.98935273081411723	3.7913817406875396e-05	0.00020008875220901322
seq00090	46b841459af2bdd8f5c1403ff7f062d0095bd6bff458c491ca43858775f5492a	cohort2:EXT2B	2	learning	extinction	985	990	0	0	0	0	0	0.99343323871255729	0.0028000678241486619	0.0011133793161909643	0.00265331414706357	0	0.94777338539687472	0.029431136541001053	0.0010546489626329608	0.021740829099598825
seq00090	46b841459af2bdd8f5c1403ff7f062d0095bd6bff458c491ca43858775f5492a	cohort2:EXT2B	2	learning	extinction	990	995	0	0	0	0	0	0.99838813237002111	2.0418744332623488e-05	0.00020328680673309277	0.0013881620789654974	0	0.98541398107927447	0.0010051349318336263	0.00022265045343565962	0.013358233535449198
seq00090	46b841459af2bdd8f5c1403ff7f062d0095bd6bff458c491ca43858775f5492a	cohort2:EXT2B	2	learning	extinction	995	1000	0	0	0	6.6699999999999999	0	0.99847807217689566	1.0612524634253324e-05	0.00029970098242713158	0.0012116143160101457	0	0.98844873070910644	0.0001416535751484382	0.00029754175764124701	0.011112073958073773
seq00090	46b841459af2bdd8f5c1403ff7f062d0095bd6bff458c491ca43858775f5492a	cohort2:EXT2B	2	learning	extinction	1000	1005	0	0	0	0	0	0.99842235923759637	1.2600393500968412e-05	0.00019315071782900761	0.0013718896510630145	0	0.98733256821138071	0.0001419687592225374	0.0001907059043643901	0.012334757124969405
seq00090	46b841459af2bdd8f5c1403ff7f062d0095bd6bff458c491ca43858775f5492a	cohort2:EXT2B	2	learning	extinction	1005	1010	0	0	0	5.4800000000000004	0	0.99848144199204891	1.078256862349557e-05	0.00027390035905242645	0.0012338750802439523	0	0.98836032395825768	0.00012216195216727165	0.00027064222522211583	0.011246871864351799
seq00090	46b841459af2bdd8f5c1403ff7f062d0095bd6bff458c491ca43858775f5492a	cohort2:EXT2B	2	learning	extinction	1010	1015	0	0	0	0	0	0.99842185883897139	1.2601191399124443e-05	0.00019216698134958543	0.0013733729882524533	0	0.98723588892251368	0.00014206630916601922	0.00018972638982122909	0.012432318378389881
seq00090	46b841459af2bdd8f5c1403ff7f062d0095bd6bff458c491ca43858775f5492a	cohort2:EXT2B	2	learning	extinction	1015	1020	0	0	0	0	0	0.99842138545239978	1.2601793958450583e-05	0.00019141575954196804	0.0013745969941075166	0	0.98715288111072197	0.00014259013478008301	0.00018891768916931705	0.01251561106522067
seq00090	46b841459af2bdd8f5c1403ff7f062d0095bd6bff458c491ca43858775f5492a	cohort2:EXT2B	2	learning	extinction	1020	1025	0	0	0	0	0	0.99842138168656569	1.2601754860364684e-05	0.00019140885245401271	0.00137460770616736	0	0.98714706267217456	0.0001426256675439696	0.0001889047279414989	0.012521406932347249
seq00090	46b841459af2bdd8f5c1403ff7f062d0095bd6bff458c491ca43858775f5492a	cohort2:EXT2B	2	learning	extinction	1025	1030	0	0	0	0	0	0.99842138093594146	1.2601821966777169e-05	0.0001914096505592185	0.0013746075915351081	0	0.98714665710275462	0.00014336522530592621	0.00018893159387729504	0.012521046078133828
seq00090	46b841459af2bdd8f5c1403ff7f062d0095bd6bff458c491ca43858775f5492a	cohort2:EXT2B	2	learning	extinction	1030	1035	0	0	0	0	0	0.99842128321381962	1.26241183004452e-05	0.0001915026055473581	0.0013745900623328845	0	0.98713136067493124	0.00016834601438257889	0.00018984251926058076	0.012510450791402833
seq00090	46b841459af2bdd8f5c1403ff7f062d0095bd6bff458c491ca43858775f5492a	cohort2:EXT2B	2	learning	extinction	1035	1040	0	0	0	0	0	0.9984052671188236	2.0420291307067109e-05	0.00020104502722640227	0.0013732675626000636	0	0.98639831183434401	0.001011711458230011	0.00021854123112116311	0.012371435476312911
seq00090	46b841459af2bdd8f5c1403ff7f062d0095bd6bff458c491ca43858775f5492a	cohort2:EXT2B	2	learning	extinction	1040	1045	0	0	0	0	0	0.99490150491688922	0.0028000616214058985	0.0010031425867582443	0.0012952908749106604	0	0.95877443937862727	0.029477641354079372	0.00095582002662397605	0.010792099240614738
seq00090	46b841459af2bdd8f5c1403ff7f062d0095bd6bff458c491ca43858775f5492a	cohort2:EXT2B	2	learning	extinction	1045	1050	1	0	0	0	1	5.5676114307099822e-06	0.99999441928696053	5.6138986817514236e-09	7.4876736776450593e-09	1	0.0091835983281458762	0.99070179700116057	9.2263247127528487e-06	0.0001053783460274416
seq00090	46b841459af2bdd8f5c1403ff7f062d0095bd6bff458c491ca43858775f5492a	cohort2:EXT2B	2	learning	extinction	1050	1055	2	0	0	56.159999999999997	1	1.7589931229708857e-21	1	2.6990231233133894e-20	9.8123729332290711e-24	1	4.0365305963400206e-17	1	2.7138677429197219e-16	1.2584092984566974e-18
seq00090	46b841459af2bdd8f5c1403ff7f062d0095bd6bff458c491ca43858775f5492a	cohort2:EXT2B	2	learning	extinction	1055	1060	3	0	0	45.950000000000003	1	8.6137795411226209e-32	1	1.5860540957799908e-31	3.139787898601182e-34	1	3.6748102426659752e-28	1	6.7663993513558009e-28	1.077882998440494e-29
seq00090	46b841459af2bdd8f5c1403ff7f062d0095bd6bff458c491ca43858775f5492a	cohort2:EXT2B	2	learning	extinction	1060	1065	4	0	0	100	1	3.6697325376583875e-48	1	1.6721846055975735e-41	6.4576616803365726e-49	1	6.7949366130728768e-45	1	3.0962363584038767e-38	9.6336987674991542e-45
seq00090	46b841459af2bdd8f5c1403ff7f062d0095bd6bff458c491ca43858775f5492a	cohort2:EXT2B	2	learning	extinction	1065	1070	2	0	0	36.109999999999999	1	3.4664811776950941e-20	1	1.105060175028223e-20	9.2771399215027293e-23	1	2.5925252430175038e-16	1	8.3043788030350026e-17	5.5701836422668505e-18
seq00090	46b841459af2bdd8f5c1403ff7f062d0095bd6bff458c491ca43858775f5492a	cohort2:EXT2B	2	learning	extinction	1070	1075	1	0	0	78.670000000000002	1	1.8349846199533708e-12	0.99999999103397386	8.9641717694407026e-09	4.2743530260848784e-14	1	3.138051960864309e-09	0.99998466655939122	1.5329718144023369e-05	5.8449854377756626e-10
seq00090	46b841459af2bdd8f5c1403ff7f062d0095bd6bff458c491ca43858775f5492a	cohort2:EXT2B	2	learning	extinction	1075	1080	3	0	0	93.150000000000006	1	8.4385519920840476e-37	1	3.6958778928582406e-31	7.2969381470933623e-38	1	3.6023308482367825e-33	1	1.5852328729701653e-27	2.5059258412927055e-33
seq00090	46b841459af2bdd8f5c1403ff7f062d0095bd6bff458c491ca43858775f5492a	cohort2:EXT2B	2	learning	extinction	1080	1085	3	0	0	100	1	7.4308664815886743e-38	1	3.3859901184543192e-31	1.2940291913613685e-38	1	3.1701559261022781e-34	1	1.4445258457558785e-27	4.4423767142859747e-34
seq00090	46b841459af2bdd8f5c1403ff7f062d0095bd6bff458c491ca43858775f5492a	cohort2:EXT2B	2	learning	extinction	1085	1090	2	0	0	100	1	8.4954615273448062e-27	1	3.8710483034222582e-20	1.4596318668158738e-27	1	6.3500131901308686e-23	1	2.8934366824283611e-16	8.7608529219519226e-23
seq00090	46b841459af2bdd8f5c1403ff7f062d0095bd6bff458c491ca43858775f5492a	cohort2:EXT2B	2	learning	extinction	1090	1095	4	0	0	100	1	3.6697325376583875e-48	1	1.6721846055975735e-41	6.4576616803358388e-49	1	6.7949366130713323e-45	1	3.0962363584038767e-38	9.6336987674969637e-45
seq00090	46b841459af2bdd8f5c1403ff7f062d0095bd6bff458c491ca43858775f5492a	cohort2:EXT2B	2	learning	extinction	1095	1100	3	0	0	100	1	7.4308664815886743e-38	1	3.3859901184543192e-31	1.2940291913615157e-38	1	3.1701559261022781e-34	1	1.444525845756207e-27	4.4423767142869848e-34
seq00090	46b841459af2bdd8f5c1403ff7f062d0095bd6bff458c491ca43858775f5492a	cohort2:EXT2B	2	learning	extinction	1100	1105	2	0	0	81.329999999999998	1	4.0698970272203895e-24	1	4.3354522425449087e-20	1.1974234365942274e-25	1	3.0420830842614716e-20	1	3.2405580014097383e-16	7.1870523327123099e-21
seq00090	46b841459af2bdd8f5c1403ff7f062d0095bd6bff458c491ca43858775f5492a	cohort2:EXT2B	2	learning	extinction	1105	1110	3	0	0	100	1	7.4308664815878297e-38	1	3.3859901184539343e-31	1.2940291913613685e-38	1	3.1701559261029991e-34	1	1.444525845756207e-27	4.4423767142869848e-34
seq00090	46b841459af2bdd8f5c1403ff7f062d0095bd6bff458c491ca43858775f5492a	cohort2:EXT2B	2	learning	extinction	1110	1115	4	0	0	100	1	5.0074726615122755e-47	1	2.0279634758385747e-39	5.6809968975778494e-48	1	1.8413197157024783e-44	1	5.3450841729021883e-37	1.9790725366157733e-44
seq00090	46b841459af2bdd8f5c1403ff7f062d0095bd6bff458c491ca43858775f5492a	cohort2:EXT2B	2	learning	extinction	1115	1120	0	0	0	100	1	7.4992997995248974e-08	0.65830008293818365	0.34169982982991937	1.223893180666193e-08	1	1.0137962050245029e-08	0.95379701461783628	0.046202961851565069	1.3392600674330569e-08
seq00090	46b841459af2bdd8f5c1403ff7f062d0095bd6bff458c491ca43858775f5492a	cohort2:EXT2B	2	learning	extinction	1120	1125	1	0	0	40.539999999999999	1	6.5468530317380338e-08	0.99999957766496939	3.5675111109811693e-07	1.1543793022151005e-10	1	2.1527938287417684e-05	0.99989143464552477	8.6672788385601959e-05	3.6462778008541104e-07
seq00090	46b841459af2bdd8f5c1403ff7f062d0095bd6bff458c491ca43858775f5492a	cohort2:EXT2B	2	learning	extinction	1125	1130	3	0	0	73.329999999999998	1	3.2418780241105723e-34	1	3.5268677461646403e-31	5.2132000476099957e-36	1	1.3947101159458852e-30	1	1.5515430868604331e-27	1.7982513478577556e-31
seq00090	46b841459af2bdd8f5c1403ff7f062d0095bd6bff458c491ca43858775f5492a	cohort2:EXT2B	2	learning	extinction	1130	1135	3	0	0	94.670000000000002	1	1.2966453558381789e-35	1	9.8948635593428918e-30	2.3106894949292824e-36	1	5.5317478372773171e-32	1	4.2213313245645322e-26	7.932551502504182e-32
seq00091	5531762750bca34b586da3f3c8a722c81e0ead3a08e73ba37871ffcc119e4f01	cohort2:EXT2B	2	extinction1	extinction	0	5	0	0	0	7.8899999999999997	0	0.99814866834875038	0.00013549583105224134	0.00077979147029590481	0.00093604434992021577	0	0.9897505151802386	0.0015972284387054953	0.0007608370184636824	0.0078914193627580183
seq00091	5531762750bca34b586da3f3c8a722c81e0ead3a08e73ba37871ffcc119e4f01	cohort2:EXT2B	2	extinction1	extinction	5	10	0	0	0	29.329999999999998	0	0.95059101578679173	5.1904054880700139e-05	0.04833215344119015	0.0010249267171451636	0	0.9429927360105923	0.00080812838436174813	0.047225434917847753	0.008973700687155528
seq00091	5531762750bca34b586da3f3c8a722c81e0ead3a08e73ba37871ffcc119e4f01	cohort2:EXT2B	2	extinction1	extinction	10	15	0	0	0	36.490000000000002	0	0.69737837487250631	0.00014414041270289029	0.30176908850922851	0.0007083962055530233	0	0.6957078868155534	0.0023196375992887036	0.29539703176651178	0.0065754438188458759
seq00091	5531762750bca34b586da3f3c8a722c81e0ead3a08e73ba37871ffcc119e4f01	cohort2:EXT2B	2	extinction1	extinction	15	20	0	0	0	61.840000000000003	2	0.22273090254793732	0.00064427927620355774	0.77575386608594532	0.0008709520898976306	2	0.22051847245980921	0.0079421633486159802	0.76366137926775324	0.007877984923704031
seq00091	5531762750bca34b586da3f3c8a722c81e0ead3a08e73ba37871ffcc119e4f01	cohort2:EXT2B	2	extinction1	extinction	20	25	0	0	0	29.329999999999998	0	0.87222203104659879	8.7490174863261936e-05	0.12653023927831109	0.0011602395002267387	0	0.86471400544354593	0.0013380937498752479	0.12364288274895155	0.010305018057459751
seq00091	5531762750bca34b586da3f3c8a722c81e0ead3a08e73ba37871ffcc119e4f01	cohort2:EXT2B	2	extinction1	extinction	25	30	0	0	0	24	0	0.98617761580273344	2.3892595600724459e-05	0.012656419922318744	0.0011420716793723079	0	0.9771837108092476	0.00030948229045364961	0.012303920254891956	0.010202886645316619
seq00091	5531762750bca34b586da3f3c8a722c81e0ead3a08e73ba37871ffcc119e4f01	cohort2:EXT2B	2	extinction1	extinction	30	35	0	0	0	20.27	0	0.99540533264536613	1.5271369600516848e-05	0.0034713151326980999	0.0011080808523413431	0	0.98634135504467846	0.00019685968774680568	0.0033903535744020459	0.01007143169296717
seq00091	5531762750bca34b586da3f3c8a722c81e0ead3a08e73ba37871ffcc119e4f01	cohort2:EXT2B	2	extinction1	extinction	35	40	0	0	0	40.539999999999999	0	0.97519165922644557	7.1181571918672558e-05	0.023221528166783651	0.0015156310348695759	0	0.96282367018312354	0.00080205878419014167	0.022870683765123533	0.013503587267353713
seq00091	5531762750bca34b586da3f3c8a722c81e0ead3a08e73ba37871ffcc119e4f01	cohort2:EXT2B	2	extinction1	extinction	40	45	0	0	0	8.3300000000000001	0	0.99808714531318776	1.1582449715868495e-05	0.00071248164467434456	0.0011887905924083328	0	0.98825629623431555	0.00014551632596045957	0.00070054747790087039	0.010897639961949172
seq00091	5531762750bca34b586da3f3c8a722c81e0ead3a08e73ba37871ffcc119e4f01	cohort2:EXT2B	2	extinction1	extinction	45	50	0	0	0	0	0	0.99841806682460621	1.2632736062454414e-05	0.00019836989528288312	0.0013709305440260803	0	0.98740049949697617	0.00014219526546878122	0.00019577562900943539	0.012261529608639866
seq00091	5531762750bca34b586da3f3c8a722c81e0ead3a08e73ba37871ffcc119e4f01	cohort2:EXT2B	2	extinction1	extinction	50	55	0	0	0	10.960000000000001	0	0.99840883948942583	1.0427967287646943e-05	0.00043055389433762584	0.0011501786489256296	0	0.98904990135032733	0.00011759304468307313	0.00042563310488353905	0.010406872499879998
seq00091	5531762750bca34b586da3f3c8a722c81e0ead3a08e73ba37871ffcc119e4f01	cohort2:EXT2B	2	extinction1	extinction	55	60	0	0	0	6.8499999999999996	0	0.99847333452414933	1.0585091119336349e-05	0.00031074363263292905	0.0012053367521194266	0	0.98878113857988548	0.00011946835605525295	0.0003072077214561305	0.010792185342801713
seq00091	5531762750bca34b586da3f3c8a722c81e0ead3a08e73ba37871ffcc119e4f01	cohort2:EXT2B	2	extinction1	extinction	60	65	0	0	0	5.4100000000000001	0	0.9983253775255283	1.1581172943398854e-05	0.0004406827288403736	0.001222358572711508	0	0.98869839673963733	0.00014908712824774408	0.00043369877287751036	0.010718817359429311
seq00091	5531762750bca34b586da3f3c8a722c81e0ead3a08e73ba37871ffcc119e4f01	cohort2:EXT2B	2	extinction1	extinction	65	70	0	0	0	5.3300000000000001	0	0.98614399222090776	6.476221969360905e-05	0.013065474674799937	0.0007257708845845813	0	0.97997177459182006	0.00095912329874370641	0.012821469759107714	0.0062476323504224041
seq00091	5531762750bca34b586da3f3c8a722c81e0ead3a08e73ba37871ffcc119e4f01	cohort2:EXT2B	2	extinction1	extinction	70	75	0	0	0	80.560000000000002	2	0.0033110968752984231	0.00098247490854748128	0.99565922562763409	4.7202588505766593e-05	2	0.0032869696988665656	0.011145460106847338	0.9851442119057825	0.00042335828836636516
seq00091	5531762750bca34b586da3f3c8a722c81e0ead3a08e73ba37871ffcc119e4f01	cohort2:EXT2B	2	extinction1	extinction	75	80	0	0	0	20.550000000000001	0	0.90995909594054958	7.1455930524733777e-05	0.088831619158177777	0.0011378289707588991	0	0.90274598189759325	0.0011592033644906314	0.086421068219548092	0.009673746518496229
seq00091	5531762750bca34b586da3f3c8a722c81e0ead3a08e73ba37871ffcc119e4f01	cohort2:EXT2B	2	extinction1	extinction	80	85	0	0	0	21.620000000000001	0	0.94618236634284136	3.5025371201772612e-05	0.052811863292894327	0.00097074499307736714	0	0.94003609784841213	0.00052214214747236241	0.050812166887267148	0.0086295931168223344
seq00091	5531762750bca34b586da3f3c8a722c81e0ead3a08e73ba37871ffcc119e4f01	cohort2:EXT2B	2	extinction1	extinction	85	90	0	0	0	36.109999999999999	0	0.73135502735969815	0.00013083650402807135	0.26773844838299654	0.00077568775327107968	0	0.72961192218893345	0.002137247661102475	0.26098599734822514	0.0072648328015144622
seq00091	5531762750bca34b586da3f3c8a722c81e0ead3a08e73ba37871ffcc119e4f01	cohort2:EXT2B	2	extinction1	extinction	90	95	0	0	0	60.810000000000002	2	0.30302744572616935	0.00069045484458459948	0.69516131588694197	0.00112078354231858	2	0.2991141955572067	0.0082767426691266535	0.68243580360955591	0.010173258164107191
seq00091	5531762750bca34b586da3f3c8a722c81e0ead3a08e73ba37871ffcc119e4f01	cohort2:EXT2B	2	extinction1	extinction	95	100	0	0	0	0	0	0.99188643633976215	5.1682853420845166e-05	0.0065753962980352647	0.001486484508784261	0	0.97959133361648498	0.00078058521112840955	0.0063956947225461431	0.013232386449834285
seq00091	5531762750bca34b586da3f3c8a722c81e0ead3a08e73ba37871ffcc119e4f01	cohort2:EXT2B	2	extinction1	extinction	100	105	0	0	0	10.67	0	0.99827431463074323	1.0815871987912307e-05	0.00056089573421737673	0.0011539737630403891	0	0.9888619047206465	0.00013676291202081736	0.00055213372516393412	0.010449198642322806
seq00091	5531762750bca34b586da3f3c8a722c81e0ead3a08e73ba37871ffcc119e4f01	cohort2:EXT2B	2	extinction1	extinction	105	110	0	0	0	16.219999999999999	0	0.99793816757000153	1.1698237836058626e-05	0.00093873449622850164	0.0011113996959618013	0	0.98901501917627366	0.0001350059593813562	0.00092601199441986852	0.0099239628700146815
seq00091	5531762750bca34b586da3f3c8a722c81e0ead3a08e73ba37871ffcc119e4f01	cohort2:EXT2B	2	extinction1	extinction	110	115	0	0	0	25.68	0	0.9923232942085024	2.0995953357591732e-05	0.006527667987355032	0.0011280418507866282	0	0.98347685663943019	0.000258298082963523	0.0064205028860185864	0.0098443423915636884
seq00091	5531762750bca34b586da3f3c8a722c81e0ead3a08e73ba37871ffcc119e4f01	cohort2:EXT2B	2	extinction1	extinction	115	120	0	0	0	18.920000000000002	0	0.95510344395280766	6.4542757675627879e-05	0.044154146014568525	0.00067786727497050998	0	0.949777339344546	0.00078290852830540704	0.043609204714733799	0.005830547412216289
seq00091	5531762750bca34b586da3f3c8a722c81e0ead3a08e73ba37871ffcc119e4f01	cohort2:EXT2B	2	extinction1	extinction	120	125	0	0	0	51.350000000000001	2	0.10003426044560555	0.0002127319773666753	0.89961618605950078	0.00013682151755248201	2	0.10019821579560882	0.0025827434251749796	0.89604755003812453	0.001171490740882809
seq00091	5531762750bca34b586da3f3c8a722c81e0ead3a08e73ba37871ffcc119e4f01	cohort2:EXT2B	2	extinction1	extinction	125	130	0	0	0	77.459999999999994	2	6.916640749531914e-05	3.7618675178940465e-05	0.99989251479804286	7.0011926359447586e-07	2	7.140986164678564e-05	0.00082682998430494078	0.99909467853360501	7.0816205951735761e-06
seq00091	5531762750bca34b586da3f3c8a722c81e0ead3a08e73ba37871ffcc119e4f01	cohort2:EXT2B	2	extinction1	extinction	130	135	0	0	0	55.409999999999997	2	0.044883777360127254	0.00017795399333555547	0.95479797569184555	0.00014029295471667505	2	0.044816534090759114	0.0022607739130525934	0.95171286949935741	0.0012098224968088264
seq00091	5531762750bca34b586da3f3c8a722c81e0ead3a08e73ba37871ffcc119e4f01	cohort2:EXT2B	2	extinction1	extinction	135	140	0	0	0	0	0	0.96148446051806413	8.385442983087616e-05	0.036995633040038868	0.0014360520120711832	0	0.9507134687955382	0.0010798793025909835	0.036002875294296278	0.01220377660739316
seq00091	5531762750bca34b586da3f3c8a722c81e0ead3a08e73ba37871ffcc119e4f01	cohort2:EXT2B	2	extinction1	extinction	140	145	0	0	0	33.329999999999998	0	0.90315938800466089	6.3826102516883554e-05	0.095702735688410187	0.0010740502044301764	0	0.89601328850066708	0.0008948460391438541	0.093526442097838031	0.0095654233621410671
seq00091	5531762750bca34b586da3f3c8a722c81e0ead3a08e73ba37871ffcc119e4f01	cohort2:EXT2B	2	extinction1	extinction	145	150	0	0	0	33.780000000000001	0	0.71559062999816536	0.0001242281957303233	0.28364623616862972	0.0006389056374548574	0	0.71352540463541714	0.001646439403877711	0.27923666611578096	0.0055914898451493358
seq00091	5531762750bca34b586da3f3c8a722c81e0ead3a08e73ba37871ffcc119e4f01	cohort2:EXT2B	2	extinction1	extinction	150	155	0	0	0	47.299999999999997	2	0.15172595902611569	0.0001811574933479633	0.84791652671563766	0.00017635676491778454	2	0.15328502551697901	0.0029793709690489828	0.84219156782303939	0.0015440356908944172
seq00091	5531762750bca34b586da3f3c8a722c81e0ead3a08e73ba37871ffcc119e4f01	cohort2:EXT2B	2	extinction1	extinction	155	160	0	0	0	100	2	1.1071168836559706e-06	0.00028832248967905293	0.99971047052805584	9.9865375777568012e-08	2	1.120139933731043e-06	0.004109232496944672	0.9958887121816119	9.351815249850998e-07
seq00091	5531762750bca34b586da3f3c8a722c81e0ead3a08e73ba37871ffcc119e4f01	cohort2:EXT2B	2	extinction1	extinction	160	165	0	0	0	19.440000000000001	0	0.9511368834195072	6.4341919601117314e-05	0.047604522811579078	0.0011942518493048197	0	0.94195508120709226	0.0008172110009001069	0.047057987661883557	0.010169720129978204
seq00091	5531762750bca34b586da3f3c8a722c81e0ead3a08e73ba37871ffcc119e4f01	cohort2:EXT2B	2	extinction1	extinction	165	170	0	0	0	5.4100000000000001	0	0.99779377827508853	1.3199726799245225e-05	0.0009548559109655891	0.0012381660871330772	0	0.98784159202566968	0.00016665804802339893	0.00093730975164346697	0.011054440174757461
seq00091	5531762750bca34b586da3f3c8a722c81e0ead3a08e73ba37871ffcc119e4f01	cohort2:EXT2B	2	extinction1	extinction	170	175	0	0	0	5.4800000000000004	0	0.99682876354850547	1.7613179914044507e-05	0.0019865256732959852	0.0011670975982952794	0	0.98736330180839593	0.00021951702230866378	0.0019348691370702268	0.010482312032149509
seq00091	5531762750bca34b586da3f3c8a722c81e0ead3a08e73ba37871ffcc119e4f01	cohort2:EXT2B	2	extinction1	extinction	175	180	0	0	0	37.329999999999998	0	0.87106899053168008	9.0205680676296192e-05	0.12771255296608627	0.0011282508215533409	0	0.86372467924859564	0.0011285108328668422	0.12520597778696085	0.009940832131482143
seq00091	5531762750bca34b586da3f3c8a722c81e0ead3a08e73ba37871ffcc119e4f01	cohort2:EXT2B	2	extinction1	extinction	180	185	0	0	0	33.799999999999997	0	0.68856370035038339	0.00012401687414287602	0.31070353525838479	0.00060874751711163658	0	0.68650647546154886	0.0016102680181134901	0.30654410237287943	0.0053391541476488173
seq00091	5531762750bca34b586da3f3c8a722c81e0ead3a08e73ba37871ffcc119e4f01	cohort2:EXT2B	2	extinction1	extinction	185	190	0	0	0	47.950000000000003	2	0.13286002786959528	0.00016868482017357961	0.86681187188806841	0.00015941542217127737	2	0.13347913267349062	0.0020986317404527561	0.8630387600753312	0.0013834755105886077
seq00091	5531762750bca34b586da3f3c8a722c81e0ead3a08e73ba37871ffcc119e4f01	cohort2:EXT2B	2	extinction1	extinction	190	195	0	0	0	62.670000000000002	2	0.001538347820939039	4.0517209121586738e-05	0.99841701376222025	4.121207696689298e-06	2	0.0015697520546925144	0.00061958538119978709	0.99777323938880369	3.7423175446089864e-05
seq00091	5531762750bca34b586da3f3c8a722c81e0ead3a08e73ba37871ffcc119e4f01	cohort2:EXT2B	2	extinction1	extinction	195	200	0	0	0	50.68	2	0.0028914383233493851	2.7796213756965625e-05	0.99707647175461611	4.2937082647461831e-06	2	0.0029130725778028425	0.0003692715376163005	0.99668210628764575	3.5549596731103246e-05
seq00091	5531762750bca34b586da3f3c8a722c81e0ead3a08e73ba37871ffcc119e4f01	cohort2:EXT2B	2	extinction1	extinction	200	205	0	0	0	95.709999999999994	2	1.4199348783339212e-08	1.5114705990414253e-05	0.9999848705632215	5.3143123623469312e-10	2	1.4287013010119253e-08	0.00018982792424283802	0.99981015339395607	4.3945673814598683e-09
seq00091	5531762750bca34b586da3f3c8a722c81e0ead3a08e73ba37871ffcc119e4f01	cohort2:EXT2B	2	extinction1	extinction	205	210	0	0	0	97.180000000000007	2	7.5385737248810737e-09	1.4977545716772258e-05	0.99998501458363165	3.320562137097586e-10	2	7.5564868377983618e-09	0.00017960692133338948	0.99982038282317054	2.6989153966948512e-09
seq00091	5531762750bca34b586da3f3c8a722c81e0ead3a08e73ba37871ffcc119e4f01	cohort2:EXT2B	2	extinction1	extinction	210	215	0	0	0	100	2	2.8265484056282438e-09	1.5627138185464303e-05	0.99998436986794081	1.6732015458675749e-10	2	2.8330393623221417e-09	0.00018678040626251866	0.99981321540102452	1.3597683191826245e-09
seq00091	5531762750bca34b586da3f3c8a722c81e0ead3a08e73ba37871ffcc119e4f01	cohort2:EXT2B	2	extinction1	extinction	215	220	0	0	0	100	2	2.8265611569788858e-09	1.5630672692486666e-05	0.99998436633341548	1.6732155900567231e-10	2	2.8331779259587669e-09	0.00018719944678772634	0.99981279636013709	1.3598897364783156e-09
seq00091	5531762750bca34b586da3f3c8a722c81e0ead3a08e73ba37871ffcc119e4f01	cohort2:EXT2B	2	extinction1	extinction	220	225	0	0	0	100	2	2.8265612300686276e-09	1.5630691927641506e-05	0.99998436631420273	1.673215669123315e-10	2	2.8331860758742677e-09	0.00018722392571500059	0.9998127718811235	1.3598969033043815e-09
seq00091	5531762750bca34b586da3f3c8a722c81e0ead3a08e73ba37871ffcc119e4f01	cohort2:EXT2B	2	extinction1	extinction	225	230	0	0	0	100	2	2.8265612304664502e-09	1.5630692032323029e-05	0.99998436631408905	1.6732156695535983e-10	2	2.8331865519643546e-09	0.00018722535569103287	0.99981277045121086	1.3598973219670687e-09
seq00091	5531762750bca34b586da3f3c8a722c81e0ead3a08e73ba37871ffcc119e4f01	cohort2:EXT2B	2	extinction1	extinction	230	235	0	0	0	100	2	2.8265612304686993e-09	1.5630692032891672e-05	0.99998436631408905	1.6732156695560713e-10	2	2.8331865797767016e-09	0.00018722543922528576	0.99981277036755301	1.3598973464233174e-09
seq00091	5531762750bca34b586da3f3c8a722c81e0ead3a08e73ba37871ffcc119e4f01	cohort2:EXT2B	2	extinction1	extinction	235	240	0	0	0	100	2	2.8265612304685388e-09	1.5630692032894336e-05	0.99998436631408905	1.6732156695559762e-10	2	2.8331865814013543e-09	0.00018722544410518569	0.99981277036300642	1.3598973478524623e-09
seq00091	5531762750bca34b586da3f3c8a722c81e0ead3a08e73ba37871ffcc119e4f01	cohort2:EXT2B	2	extinction1	extinction	240	245	0	0	0	100	2	2.8265612304685388e-09	1.5630692032894336e-05	0.99998436631408905	1.6732156695559762e-10	2	2.8331865814954059e-09	0.00018722544439023534	0.99981277036255167	1.3598973479353293e-09
seq00091	5531762750bca34b586da3f3c8a722c81e0ead3a08e73ba37871ffcc119e4f01	cohort2:EXT2B	2	extinction1	extinction	245	250	0	0	0	100	2	2.8265612304685388e-09	1.5630692032894336e-05	0.99998436631408905	1.6732156695559762e-10	2	2.8331865815005597e-09	0.0001872254444068377	0.99981277036255167	1.3598973479402764e-09
seq00091	5531762750bca34b586da3f3c8a722c81e0ead3a08e73ba37871ffcc119e4f01	cohort2:EXT2B	2	extinction1	extinction	250	255	0	0	0	100	2	2.8265612304685388e-09	1.5630692032894336e-05	0.99998436631408905	1.6732156695559762e-10	2	2.833186581501848e-09	0.00018722544440785937	0.99981277036255167	1.359897347940895e-09
seq00091	5531762750bca34b586da3f3c8a722c81e0ead3a08e73ba37871ffcc119e4f01	cohort2:EXT2B	2	extinction1	extinction	255	260	0	0	0	100	2	2.8265612304685388e-09	1.5630692032894336e-05	0.99998436631408905	1.6732156695559762e-10	2	2.833186581501848e-09	0.00018722544440785937	0.99981277036255167	1.359897347940895e-09
seq00091	5531762750bca34b586da3f3c8a722c81e0ead3a08e73ba37871ffcc119e4f01	cohort2:EXT2B	2	extinction1	extinction	260	265	0	0	0	100	2	2.8265612304683783e-09	1.5630692032893448e-05	0.99998436631408905	1.6732156695558811e-10	2	2.8331865815005597e-09	0.00018722544440785937	0.99981277036255167	1.3598973479402764e-09
seq00091	5531762750bca34b586da3f3c8a722c81e0ead3a08e73ba37871ffcc119e4f01	cohort2:EXT2B	2	extinction1	extinction	265	270	0	0	0	100	2	2.8265612304686993e-09	1.5630692032895227e-05	0.99998436631408905	1.6732156695558811e-10	2	2.833186581501848e-09	0.00018722544440785937	0.99981277036255167	1.359897347940895e-09
seq00091	5531762750bca34b586da3f3c8a722c81e0ead3a08e73ba37871ffcc119e4f01	cohort2:EXT2B	2	extinction1	extinction	270	275	0	0	0	100	2	2.8265612304686993e-09	1.5630692032895227e-05	0.99998436631408905	1.6732156695560713e-10	2	2.833186581501848e-09	0.00018722544440785937	0.99981277036255167	1.359897347940895e-09
seq00091	5531762750bca34b586da3f3c8a722c81e0ead3a08e73ba37871ffcc119e4f01	cohort2:EXT2B	2	extinction1	extinction	275	280	0	0	0	100	2	2.8265612304685388e-09	1.5630692032894336e-05	0.99998436631408905	1.6732156695559762e-10	2	2.8331865815031364e-09	0.0001872254444076891	0.99981277036255167	1.359897347940895e-09
seq00091	5531762750bca34b586da3f3c8a722c81e0ead3a08e73ba37871ffcc119e4f01	cohort2:EXT2B	2	extinction1	extinction	280	285	0	0	0	100	2	2.8265612304685388e-09	1.5630692032894336e-05	0.99998436631408905	1.6732156695559762e-10	2	2.833186581501848e-09	0.00018722544440607144	0.99981277036255167	1.359897347940895e-09
seq00091	5531762750bca34b586da3f3c8a722c81e0ead3a08e73ba37871ffcc119e4f01	cohort2:EXT2B	2	extinction1	extinction	285	290	0	0	0	100	2	2.8265612304685388e-09	1.5630692032894336e-05	0.99998436631408905	1.6732156695559762e-10	2	2.8331865814902526e-09	0.00018722544437601692	0.99981277036255167	1.3598973479316188e-09
seq00091	5531762750bca34b586da3f3c8a722c81e0ead3a08e73ba37871ffcc119e4f01	cohort2:EXT2B	2	extinction1	extinction	290	295	0	0	0	100	2	2.8265612304683783e-09	1.5630692032895227e-05	0.99998436631408905	1.6732156695558811e-10	2	2.8331865812982834e-09	0.0001872254438627062	0.99981277036300642	1.3598973477770164e-09
seq00091	5531762750bca34b586da3f3c8a722c81e0ead3a08e73ba37871ffcc119e4f01	cohort2:EXT2B	2	extinction1	extinction	295	300	0	0	0	100	2	2.8265612304686993e-09	1.5630692032889894e-05	0.99998436631408905	1.6732156695560713e-10	2	2.8331865780000203e-09	0.00018722543507478269	0.99981277037164495	1.3598973451326964e-09
seq00091	5531762750bca34b586da3f3c8a722c81e0ead3a08e73ba37871ffcc119e4f01	cohort2:EXT2B	2	extinction1	extinction	300	305	0	0	0	100	2	2.8265612304643615e-09	1.5630692031918764e-05	0.99998436631408905	1.6732156695517912e-10	2	2.8331865215765277e-09	0.00018722528464083953	0.99981277052213813	1.3598972998774743e-09
seq00091	5531762750bca34b586da3f3c8a722c81e0ead3a08e73ba37871ffcc119e4f01	cohort2:EXT2B	2	extinction1	extinction	305	310	0	0	0	100	2	2.8265612297021361e-09	1.5630691853710147e-05	0.99998436631425958	1.6732156687990804e-10	2	2.8331855556609863e-09	0.00018722270944856605	0.99981277309734484	1.3598965251748444e-09
seq00091	5531762750bca34b586da3f3c8a722c81e0ead3a08e73ba37871ffcc119e4f01	cohort2:EXT2B	2	extinction1	extinction	310	315	0	0	0	100	2	2.8265610896204547e-09	1.5630659107311526e-05	0.99998436634700083	1.6732155304960342e-10	2	2.8331690207316378e-09	0.00018717862622916241	0.99981281718093906	1.3598832634864125e-09
seq00091	5531762750bca34b586da3f3c8a722c81e0ead3a08e73ba37871ffcc119e4f01	cohort2:EXT2B	2	extinction1	extinction	315	320	0	0	0	100	2	2.8265374918586569e-09	1.5624641876158458e-05	0.99998437236429427	1.673192615013238e-10	2	2.8328884973119303e-09	0.00018642399122311193	0.99981357181640806	1.3596606513934935e-09
seq00091	5531762750bca34b586da3f3c8a722c81e0ead3a08e73ba37871ffcc119e4f01	cohort2:EXT2B	2	extinction1	extinction	320	325	0	0	0	94.590000000000003	2	1.8180502522230288e-08	1.4518620639996077e-05	0.99998546258285348	6.1600113110283546e-10	2	1.8222291168255048e-08	0.00017350534396697579	0.99982647142747139	5.0060999192528677e-09
seq00091	5531762750bca34b586da3f3c8a722c81e0ead3a08e73ba37871ffcc119e4f01	cohort2:EXT2B	2	extinction1	extinction	325	330	0	0	0	97.299999999999997	2	7.2337361450944599e-09	1.4994058734544212e-05	0.99998499838492116	3.2259133276614687e-10	2	7.2495876826027726e-09	0.00017837694646583824	0.9998216131828771	2.621136050721868e-09
seq00091	5531762750bca34b586da3f3c8a722c81e0ead3a08e73ba37871ffcc119e4f01	cohort2:EXT2B	2	extinction1	extinction	330	335	0	0	0	95.829999999999998	2	1.1957418703854579e-08	1.4722251944265562e-05	0.99998526533174426	4.5887475775700448e-10	2	1.1984943601925287e-08	0.00017593108534459984	0.99982405320037215	3.7291649238658749e-09
seq00091	5531762750bca34b586da3f3c8a722c81e0ead3a08e73ba37871ffcc119e4f01	cohort2:EXT2B	2	extinction1	extinction	335	340	0	0	0	100	2	2.8265437599951852e-09	1.5625749685616581e-05	0.99998437125643336	1.673196267127607e-10	2	2.8329693420761658e-09	0.00018656735674440643	0.99981342845039711	1.3597069788580261e-09
seq00091	5531762750bca34b586da3f3c8a722c81e0ead3a08e73ba37871ffcc119e4f01	cohort2:EXT2B	2	extinction1	extinction	340	345	0	0	0	100	2	2.8265613168896713e-09	1.5630709030793091e-05	0.99998436629709309	1.6732157457035108e-10	2	2.8331845556886536e-09	0.0001872157027769585	0.99981278010414421	1.3598947344524199e-09
seq00091	5531762750bca34b586da3f3c8a722c81e0ead3a08e73ba37871ffcc119e4f01	cohort2:EXT2B	2	extinction1	extinction	345	350	0	0	0	100	2	2.832338456608789e-09	1.5638757748979355e-05	0.99998435824199505	1.6791150184863362e-10	2	2.8392667809950739e-09	0.0001877162913007181	0.99981227950389573	1.3656840220285137e-09
seq00091	5531762750bca34b586da3f3c8a722c81e0ead3a08e73ba37871ffcc119e4f01	cohort2:EXT2B	2	extinction1	extinction	350	355	0	0	0	68.569999999999993	2	4.2078007725019639e-05	1.6221725243303034e-05	0.99994153456964541	1.6569740263396883e-07	2	4.2178318473583776e-05	0.00019467636294389794	0.99976179852462144	1.3467938500452901e-06
seq00091	5531762750bca34b586da3f3c8a722c81e0ead3a08e73ba37871ffcc119e4f01	cohort2:EXT2B	2	extinction1	extinction	355	360	0	0	0	100	2	2.9637782750193934e-09	1.5788772280242203e-05	0.99998420808302813	1.8089785883969886e-10	2	2.9743641469572539e-09	0.00019404094351201491	0.99980595460008159	1.4820792469540698e-09
seq00091	5531762750bca34b586da3f3c8a722c81e0ead3a08e73ba37871ffcc119e4f01	cohort2:EXT2B	2	extinction1	extinction	360	365	0	0	0	55.560000000000002	2	0.00095797995152457622	2.2858031091670746e-05	0.99901737206453289	1.7899528777432425e-06	2	0.00096014729046295399	0.0002735948226697683	0.99875170636634392	1.4551520494428646e-05
seq00091	5531762750bca34b586da3f3c8a722c81e0ead3a08e73ba37871ffcc119e4f01	cohort2:EXT2B	2	extinction1	extinction	365	370	0	0	0	71.230000000000004	2	2.1856715689196457e-05	1.5636688918870035e-05	0.99996240404614123	1.0254926616653998e-07	2	2.1938232652798494e-05	0.00019093871630927037	0.99978628341528131	8.3963561337267574e-07
seq00091	5531762750bca34b586da3f3c8a722c81e0ead3a08e73ba37871ffcc119e4f01	cohort2:EXT2B	2	extinction1	extinction	370	375	0	0	0	93.150000000000006	2	2.9438691046006555e-08	1.4322835841945286e-05	0.99998564686018898	8.6525925769961225e-10	2	2.9510858693780325e-08	0.00017181061255845372	0.99982815284096827	7.0356911749553336e-09
seq00091	5531762750bca34b586da3f3c8a722c81e0ead3a08e73ba37871ffcc119e4f01	cohort2:EXT2B	2	extinction1	extinction	375	380	0	0	0	100	2	2.8265379795808437e-09	1.5623578122249752e-05	0.99998437342804536	1.6731889488154705e-10	2	2.8328917264671895e-09	0.00018632501489699506	0.99981367079236316	1.3596394734984835e-09
seq00091	5531762750bca34b586da3f3c8a722c81e0ead3a08e73ba37871ffcc119e4f01	cohort2:EXT2B	2	extinction1	extinction	380	385	0	0	0	100	2	2.8265610833606972e-09	1.5630653318252864e-05	0.99998436635279875	1.6732155104189917e-10	2	2.8331690690573378e-09	0.00018717284436749602	0.99981282296242402	1.3598819479471713e-09
seq00091	5531762750bca34b586da3f3c8a722c81e0ead3a08e73ba37871ffcc119e4f01	cohort2:EXT2B	2	extinction1	extinction	385	390	0	0	0	100	2	2.826561229668074e-09	1.5630691822205644e-05	0.99998436631431642	1.6732156686898928e-10	2	2.8331855584838349e-09	0.0001872223716917769	0.99981277343515895	1.3598964483251178e-09
seq00091	5531762750bca34b586da3f3c8a722c81e0ead3a08e73ba37871ffcc119e4f01	cohort2:EXT2B	2	extinction1	extinction	390	395	0	0	0	100	2	2.8265612304643615e-09	1.5630692031748171e-05	0.99998436631408905	1.6732156695512207e-10	2	2.833186521741441e-09	0.00018722526491027981	0.99981277054214324	1.3598972953884383e-09
seq00091	5531762750bca34b586da3f3c8a722c81e0ead3a08e73ba37871ffcc119e4f01	cohort2:EXT2B	2	extinction1	extinction	395	400	0	0	0	100	2	2.8265612304683783e-09	1.5630692032888118e-05	0.99998436631408905	1.6732156695558811e-10	2	2.8331865780116157e-09	0.00018722543392223884	0.99981277037300897	1.359897344871109e-09
seq00091	5531762750bca34b586da3f3c8a722c81e0ead3a08e73ba37871ffcc119e4f01	cohort2:EXT2B	2	extinction1	extinction	400	405	0	0	0	100	2	2.8265612304686993e-09	1.5630692032895227e-05	0.99998436631408905	1.6732156695558811e-10	2	2.8331865812969951e-09	0.00018722544379536025	0.99981277036300642	1.359897347761556e-09
seq00091	5531762750bca34b586da3f3c8a722c81e0ead3a08e73ba37871ffcc119e4f01	cohort2:EXT2B	2	extinction1	extinction	405	410	0	0	0	100	2	2.8265612304686993e-09	1.5630692032895227e-05	0.99998436631408905	1.6732156695558811e-10	2	2.8331865814889643e-09	0.00018722544437201532	0.99981277036255167	1.3598973479297636e-09
seq00091	5531762750bca34b586da3f3c8a722c81e0ead3a08e73ba37871ffcc119e4f01	cohort2:EXT2B	2	extinction1	extinction	410	415	0	0	0	100	2	2.8265612304685388e-09	1.5630692032894336e-05	0.99998436631408905	1.6732156695559762e-10	2	2.833186581501848e-09	0.000187225444405816	0.99981277036255167	1.3598973479402764e-09
seq00091	5531762750bca34b586da3f3c8a722c81e0ead3a08e73ba37871ffcc119e4f01	cohort2:EXT2B	2	extinction1	extinction	415	420	0	0	0	100	2	2.8265612304685388e-09	1.5630692032894336e-05	0.99998436631408905	1.6732156695559762e-10	2	2.833186581501848e-09	0.00018722544440777424	0.99981277036255167	1.359897347940895e-09
seq00091	5531762750bca34b586da3f3c8a722c81e0ead3a08e73ba37871ffcc119e4f01	cohort2:EXT2B	2	extinction1	extinction	420	425	0	0	0	100	2	2.8265612304685388e-09	1.5630692032894336e-05	0.99998436631408905	1.6732156695559762e-10	2	2.8331865815031364e-09	0.00018722544440794451	0.99981277036255167	1.359897347940895e-09
seq00091	5531762750bca34b586da3f3c8a722c81e0ead3a08e73ba37871ffcc119e4f01	cohort2:EXT2B	2	extinction1	extinction	425	430	0	0	0	100	2	2.8265612304683783e-09	1.5630692032895227e-05	0.99998436631408905	1.6732156695558811e-10	2	2.833186581501848e-09	0.00018722544440785937	0.99981277036255167	1.359897347940895e-09
seq00091	5531762750bca34b586da3f3c8a722c81e0ead3a08e73ba37871ffcc119e4f01	cohort2:EXT2B	2	extinction1	extinction	430	435	0	0	0	100	2	2.8265612304686993e-09	1.5630692032895227e-05	0.99998436631408905	1.6732156695560713e-10	2	2.833186581501848e-09	0.00018722544440785937	0.99981277036255167	1.359897347940895e-09
seq00091	5531762750bca34b586da3f3c8a722c81e0ead3a08e73ba37871ffcc119e4f01	cohort2:EXT2B	2	extinction1	extinction	435	440	0	0	0	100	2	2.8265612304685388e-09	1.5630692032894336e-05	0.99998436631408905	1.6732156695559762e-10	2	2.833186581501848e-09	0.00018722544440794451	0.99981277036255167	1.359897347940895e-09
seq00091	5531762750bca34b586da3f3c8a722c81e0ead3a08e73ba37871ffcc119e4f01	cohort2:EXT2B	2	extinction1	extinction	440	445	0	0	0	100	2	2.8265612304685388e-09	1.5630692032894336e-05	0.99998436631408905	1.6732156695559762e-10	2	2.833186581501848e-09	0.00018722544440785937	0.99981277036255167	1.359897347940895e-09
seq00091	5531762750bca34b586da3f3c8a722c81e0ead3a08e73ba37871ffcc119e4f01	cohort2:EXT2B	2	extinction1	extinction	445	450	0	0	0	100	2	2.8265612304685388e-09	1.5630692032894336e-05	0.99998436631408905	1.6732156695559762e-10	2	2.833186581501848e-09	0.00018722544440785937	0.99981277036255167	1.3598973479402764e-09
seq00091	5531762750bca34b586da3f3c8a722c81e0ead3a08e73ba37871ffcc119e4f01	cohort2:EXT2B	2	extinction1	extinction	450	455	0	0	0	100	2	2.8265612304683783e-09	1.5630692032895227e-05	0.99998436631408905	1.6732156695558811e-10	2	2.833186581501848e-09	0.00018722544440785937	0.99981277036255167	1.359897347940895e-09
seq00091	5531762750bca34b586da3f3c8a722c81e0ead3a08e73ba37871ffcc119e4f01	cohort2:EXT2B	2	extinction1	extinction	455	460	0	0	0	100	2	2.8265612304686993e-09	1.5630692032895227e-05	0.99998436631408905	1.6732156695558811e-10	2	2.833186581501848e-09	0.00018722544440785937	0.99981277036255167	1.359897347940895e-09
seq00091	5531762750bca34b586da3f3c8a722c81e0ead3a08e73ba37871ffcc119e4f01	cohort2:EXT2B	2	extinction1	extinction	460	465	0	0	0	100	2	2.8265612304685388e-09	1.5630692032894336e-05	0.99998436631408905	1.6732156695559762e-10	2	2.8331865815005597e-09	0.00018722544440785937	0.99981277036255167	1.3598973479402764e-09
seq00091	5531762750bca34b586da3f3c8a722c81e0ead3a08e73ba37871ffcc119e4f01	cohort2:EXT2B	2	extinction1	extinction	465	470	0	0	0	100	2	2.8265612304685388e-09	1.5630692032894336e-05	0.99998436631408905	1.6732156695559762e-10	2	2.833186581501848e-09	0.00018722544440785937	0.99981277036255167	1.359897347940895e-09
seq00091	5531762750bca34b586da3f3c8a722c81e0ead3a08e73ba37871ffcc119e4f01	cohort2:EXT2B	2	extinction1	extinction	470	475	0	0	0	100	2	2.8265612304685388e-09	1.5630692032894336e-05	0.99998436631408905	1.6732156695559762e-10	2	2.833186581501848e-09	0.00018722544440785937	0.99981277036255167	1.359897347940895e-09
seq00091	5531762750bca34b586da3f3c8a722c81e0ead3a08e73ba37871ffcc119e4f01	cohort2:EXT2B	2	extinction1	extinction	475	480	0	0	0	100	2	2.8265612304683783e-09	1.5630692032895227e-05	0.99998436631408905	1.6732156695558811e-10	2	2.8331865815031364e-09	0.00018722544440888107	0.99981277036255167	1.359897347940895e-09
seq00091	5531762750bca34b586da3f3c8a722c81e0ead3a08e73ba37871ffcc119e4f01	cohort2:EXT2B	2	extinction1	extinction	480	485	0	0	0	100	2	2.8265612304683783e-09	1.5630692032895227e-05	0.99998436631408905	1.6732156695560713e-10	2	2.8331865815095784e-09	0.00018722544442616453	0.99981277036255167	1.3598973479464607e-09
seq00091	5531762750bca34b586da3f3c8a722c81e0ead3a08e73ba37871ffcc119e4f01	cohort2:EXT2B	2	extinction1	extinction	485	490	0	0	0	100	2	2.8265612304686993e-09	1.5630692032895227e-05	0.99998436631408905	1.6732156695560713e-10	2	2.8331865816190909e-09	0.00018722544472006875	0.99981277036209704	1.3598973480342748e-09
seq00091	5531762750bca34b586da3f3c8a722c81e0ead3a08e73ba37871ffcc119e4f01	cohort2:EXT2B	2	extinction1	extinction	490	495	0	0	0	100	2	2.8265612304685388e-09	1.5630692032894336e-05	0.99998436631408905	1.6732156695559762e-10	2	2.8331865835065736e-09	0.00018722544975271048	0.99981277035709581	1.3598973495487602e-09
seq00091	5531762750bca34b586da3f3c8a722c81e0ead3a08e73ba37871ffcc119e4f01	cohort2:EXT2B	2	extinction1	extinction	495	500	0	0	0	100	2	2.8265612304685388e-09	1.5630692032894336e-05	0.99998436631408905	1.6732156695559762e-10	2	2.8331866158218235e-09	0.00018722553590319699	0.99981277027116455	1.3598973754663117e-09
seq00091	5531762750bca34b586da3f3c8a722c81e0ead3a08e73ba37871ffcc119e4f01	cohort2:EXT2B	2	extinction1	extinction	500	505	0	0	0	100	2	2.8265612304675747e-09	1.5630692032661551e-05	0.99998436631408905	1.6732156695550249e-10	2	2.8331871689792875e-09	0.00018722701066231425	0.99981276879624037	1.3598978191209444e-09
seq00091	5531762750bca34b586da3f3c8a722c81e0ead3a08e73ba37871ffcc119e4f01	cohort2:EXT2B	2	extinction1	extinction	505	510	0	0	0	100	2	2.8265612302850519e-09	1.5630691990073872e-05	0.99998436631414589	1.6732156693750744e-10	2	2.8331966381924114e-09	0.00018725225620763473	0.99981274355066696	1.3599054138178138e-09
seq00091	5531762750bca34b586da3f3c8a722c81e0ead3a08e73ba37871ffcc119e4f01	cohort2:EXT2B	2	extinction1	extinction	510	515	0	0	0	100	2	2.8265611968101291e-09	1.563068416453785e-05	0.99998436632193333	1.6732156363252299e-10	2	2.8333587361411756e-09	0.00018768442002160246	0.99981231138661331	1.3600354230136029e-09
seq00091	5531762750bca34b586da3f3c8a722c81e0ead3a08e73ba37871ffcc119e4f01	cohort2:EXT2B	2	extinction1	extinction	515	520	0	0	0	100	2	2.8265598815416451e-09	1.5629246203018089e-05	0.9999843677599356	1.6732152906749279e-10	2	2.8361397122552337e-09	0.00019508238110896626	0.99980491342035172	1.362272384696688e-09
seq00091	5531762750bca34b586da3f3c8a722c81e0ead3a08e73ba37871ffcc119e4f01	cohort2:EXT2B	2	extinction1	extinction	520	525	0	0	0	93.239999999999995	2	3.7392980352225201e-08	1.5364247150045069e-05	0.99998459706750376	1.2923626987765071e-09	2	3.9101619501691906e-08	0.00032172256818738921	0.99967822694113828	1.1389213231748038e-08
seq00091	5531762750bca34b586da3f3c8a722c81e0ead3a08e73ba37871ffcc119e4f01	cohort2:EXT2B	2	extinction1	extinction	525	530	0	0	0	46.579999999999998	2	0.0064016169069207067	8.7590312103502676e-05	0.99350246269271536	8.3300882750209819e-06	2	0.0071181845534620232	0.0028137659010483841	0.98998819217489065	7.985737049381307e-05
seq00091	5531762750bca34b586da3f3c8a722c81e0ead3a08e73ba37871ffcc119e4f01	cohort2:EXT2B	2	extinction1	extinction	530	535	0	0	0	92	2	5.1494108773435247e-07	0.0052289613515271319	0.99477050263643962	2.1070940389962539e-08	2	2.2236159597759535e-07	0.022712193630849878	0.9772875131108355	7.0896921447162954e-08
seq00091	5531762750bca34b586da3f3c8a722c81e0ead3a08e73ba37871ffcc119e4f01	cohort2:EXT2B	2	extinction1	extinction	535	540	1	0	0	97.299999999999997	1	7.5530476133551822e-12	0.99895586490772759	0.0010441350843536292	3.4794383182335468e-13	2	4.4739745493486269e-09	0.38298901643081013	0.61701097744415556	1.6509971712739905e-09
seq00091	5531762750bca34b586da3f3c8a722c81e0ead3a08e73ba37871ffcc119e4f01	cohort2:EXT2B	2	extinction1	extinction	540	545	0	0	0	84.930000000000007	2	3.385170857121774e-06	0.0048264507221745809	0.99517008366994419	8.043700206752159e-08	2	1.4891430137535408e-06	0.0200445200091347	0.97995372460773211	2.6624023248764531e-07
seq00091	5531762750bca34b586da3f3c8a722c81e0ead3a08e73ba37871ffcc119e4f01	cohort2:EXT2B	2	extinction1	extinction	545	550	0	0	0	97.329999999999998	2	7.4128038062389662e-09	4.0159132201344001e-05	0.99995983311406511	3.4093992409420232e-10	2	8.1579085058905235e-09	0.0012964149293925517	0.99870357365730289	3.2553002857586653e-09
seq00091	5531762750bca34b586da3f3c8a722c81e0ead3a08e73ba37871ffcc119e4f01	cohort2:EXT2B	2	extinction1	extinction	550	555	0	0	0	100	2	2.8270691040940531e-09	1.5764178969110101e-05	0.999984232826578	1.6737648384437239e-10	2	2.8547602358733382e-09	0.0002520205459532714	0.99974797522047754	1.3788692105164544e-09
seq00091	5531762750bca34b586da3f3c8a722c81e0ead3a08e73ba37871ffcc119e4f01	cohort2:EXT2B	2	extinction1	extinction	555	560	0	0	0	100	2	2.826563990839633e-09	1.5631418482684388e-05	0.99998436558764148	1.6732186556459772e-10	2	2.8344467808819681e-09	0.0001910105546397248	0.9998089852499964	1.3610055350838762e-09
seq00091	5531762750bca34b586da3f3c8a722c81e0ead3a08e73ba37871ffcc119e4f01	cohort2:EXT2B	2	extinction1	extinction	560	565	0	0	0	100	2	2.8265612454908331e-09	1.563069598631014e-05	0.99998436631011001	1.6732156858065977e-10	2	2.8332601980789506e-09	0.00018744655771931536	0.99981254924897756	1.359962084477865e-09
seq00091	5531762750bca34b586da3f3c8a722c81e0ead3a08e73ba37871ffcc119e4f01	cohort2:EXT2B	2	extinction1	extinction	565	570	0	0	0	100	2	2.8265612305504814e-09	1.5630692054410301e-05	0.99998436631408905	1.6732156696444297e-10	2	2.8331908819328014e-09	0.00018723836109813325	0.99981275744559839	1.3599011296297909e-09
seq00091	5531762750bca34b586da3f3c8a722c81e0ead3a08e73ba37871ffcc119e4f01	cohort2:EXT2B	2	extinction1	extinction	570	575	0	0	0	100	2	2.8265612304690206e-09	1.5630692033012507e-05	0.99998436631408905	1.6732156695564518e-10	2	2.8331868327187197e-09	0.00018722619895714777	0.9998127696078124	1.359897568854179e-09
seq00091	5531762750bca34b586da3f3c8a722c81e0ead3a08e73ba37871ffcc119e4f01	cohort2:EXT2B	2	extinction1	extinction	575	580	0	0	0	100	2	2.8265612304686993e-09	1.5630692032895227e-05	0.99998436631408905	1.6732156695558811e-10	2	2.8331865961765429e-09	0.00018722548848609168	0.99981277031844951	1.359897360845869e-09
seq00091	5531762750bca34b586da3f3c8a722c81e0ead3a08e73ba37871ffcc119e4f01	cohort2:EXT2B	2	extinction1	extinction	580	585	0	0	0	100	2	2.8265612304686993e-09	1.5630692032895227e-05	0.99998436631408905	1.6732156695560713e-10	2	2.8331865823586235e-09	0.00018722544698275673	0.99981277035982374	1.359897348694118e-09
seq00091	5531762750bca34b586da3f3c8a722c81e0ead3a08e73ba37871ffcc119e4f01	cohort2:EXT2B	2	extinction1	extinction	585	590	0	0	0	100	2	2.8265612304685388e-09	1.5630692032894336e-05	0.99998436631408905	1.6732156695559762e-10	2	2.8331865815520951e-09	0.00018722544455838737	0.99981277036255167	1.3598973479854204e-09
seq00091	5531762750bca34b586da3f3c8a722c81e0ead3a08e73ba37871ffcc119e4f01	cohort2:EXT2B	2	extinction1	extinction	590	595	0	0	0	100	2	2.8265612304685388e-09	1.5630692032894336e-05	0.99998436631408905	1.6732156695559762e-10	2	2.833186581505713e-09	0.00018722544441671397	0.99981277036255167	1.359897347943987e-09
seq00091	5531762750bca34b586da3f3c8a722c81e0ead3a08e73ba37871ffcc119e4f01	cohort2:EXT2B	2	extinction1	extinction	595	600	0	0	0	100	2	2.8265612304685388e-09	1.5630692032894336e-05	0.99998436631408905	1.6732156695559762e-10	2	2.833186581501848e-09	0.00018722544440837022	0.99981277036255167	1.359897347940895e-09
seq00091	5531762750bca34b586da3f3c8a722c81e0ead3a08e73ba37871ffcc119e4f01	cohort2:EXT2B	2	extinction1	extinction	600	605	0	0	0	100	2	2.8265612304685388e-09	1.5630692032896114e-05	0.99998436631408905	1.6732156695559762e-10	2	2.833186581501848e-09	0.00018722544440794451	0.99981277036255167	1.3598973479415133e-09
seq00091	5531762750bca34b586da3f3c8a722c81e0ead3a08e73ba37871ffcc119e4f01	cohort2:EXT2B	2	extinction1	extinction	605	610	0	0	0	100	2	2.8265612304685388e-09	1.5630692032896114e-05	0.99998436631408905	1.6732156695559762e-10	2	2.833186581501848e-09	0.00018722544440785937	0.99981277036255167	1.359897347940895e-09
seq00091	5531762750bca34b586da3f3c8a722c81e0ead3a08e73ba37871ffcc119e4f01	cohort2:EXT2B	2	extinction1	extinction	610	615	0	0	0	100	2	2.8265612304683783e-09	1.5630692032895227e-05	0.99998436631408905	1.6732156695558811e-10	2	2.833186581501848e-09	0.00018722544440794451	0.99981277036255167	1.359897347940895e-09
seq00091	5531762750bca34b586da3f3c8a722c81e0ead3a08e73ba37871ffcc119e4f01	cohort2:EXT2B	2	extinction1	extinction	615	620	0	0	0	100	2	2.8265612304683783e-09	1.5630692032895227e-05	0.99998436631408905	1.6732156695560713e-10	2	2.833186581501848e-09	0.00018722544440785937	0.99981277036255167	1.359897347940895e-09
seq00091	5531762750bca34b586da3f3c8a722c81e0ead3a08e73ba37871ffcc119e4f01	cohort2:EXT2B	2	extinction1	extinction	620	625	0	0	0	100	2	2.8265612304686993e-09	1.5630692032895227e-05	0.99998436631408905	1.6732156695560713e-10	2	2.833186581501848e-09	0.00018722544440794451	0.99981277036255167	1.3598973479415133e-09
seq00091	5531762750bca34b586da3f3c8a722c81e0ead3a08e73ba37871ffcc119e4f01	cohort2:EXT2B	2	extinction1	extinction	625	630	0	0	0	100	2	2.8265612304685388e-09	1.5630692032894336e-05	0.99998436631408905	1.6732156695559762e-10	2	2.833186581501848e-09	0.00018722544440785937	0.99981277036255167	1.359897347940895e-09
seq00091	5531762750bca34b586da3f3c8a722c81e0ead3a08e73ba37871ffcc119e4f01	cohort2:EXT2B	2	extinction1	extinction	630	635	0	0	0	100	2	2.8265612304685388e-09	1.5630692032894336e-05	0.99998436631408905	1.6732156695559762e-10	2	2.833186581501848e-09	0.00018722544440794451	0.99981277036255167	1.359897347940895e-09
seq00091	5531762750bca34b586da3f3c8a722c81e0ead3a08e73ba37871ffcc119e4f01	cohort2:EXT2B	2	extinction1	extinction	635	640	0	0	0	100	2	2.8265612304685388e-09	1.5630692032894336e-05	0.99998436631408905	1.6732156695559762e-10	2	2.833186581501848e-09	0.00018722544440785937	0.99981277036255167	1.359897347940895e-09
seq00091	5531762750bca34b586da3f3c8a722c81e0ead3a08e73ba37871ffcc119e4f01	cohort2:EXT2B	2	extinction1	extinction	640	645	0	0	0	100	2	2.8265612304685388e-09	1.5630692032894336e-05	0.99998436631408905	1.6732156695559762e-10	2	2.833186581501848e-09	0.00018722544440794451	0.99981277036255167	1.3598973479415133e-09
seq00091	5531762750bca34b586da3f3c8a722c81e0ead3a08e73ba37871ffcc119e4f01	cohort2:EXT2B	2	extinction1	extinction	645	650	0	0	0	100	2	2.8265612304685388e-09	1.5630692032896114e-05	0.99998436631408905	1.6732156695559762e-10	2	2.833186581501848e-09	0.00018722544440785937	0.99981277036255167	1.359897347940895e-09
seq00091	5531762750bca34b586da3f3c8a722c81e0ead3a08e73ba37871ffcc119e4f01	cohort2:EXT2B	2	extinction1	extinction	650	655	0	0	0	100	2	2.8265612304686993e-09	1.5630692032895227e-05	0.99998436631408905	1.6732156695558811e-10	2	2.833186581501848e-09	0.00018722544440794451	0.99981277036255167	1.359897347940895e-09
seq00091	5531762750bca34b586da3f3c8a722c81e0ead3a08e73ba37871ffcc119e4f01	cohort2:EXT2B	2	extinction1	extinction	655	660	0	0	0	100	2	2.8265612304686993e-09	1.5630692032895227e-05	0.99998436631408905	1.6732156695558811e-10	2	2.833186581501848e-09	0.00018722544440785937	0.99981277036255167	1.359897347940895e-09
seq00091	5531762750bca34b586da3f3c8a722c81e0ead3a08e73ba37871ffcc119e4f01	cohort2:EXT2B	2	extinction1	extinction	660	665	0	0	0	100	2	2.8265612304686993e-09	1.5630692032895227e-05	0.99998436631408905	1.6732156695560713e-10	2	2.833186581501848e-09	0.00018722544440794451	0.99981277036255167	1.3598973479415133e-09
seq00091	5531762750bca34b586da3f3c8a722c81e0ead3a08e73ba37871ffcc119e4f01	cohort2:EXT2B	2	extinction1	extinction	665	670	0	0	0	100	2	2.8265612304685388e-09	1.5630692032894336e-05	0.99998436631408905	1.6732156695559762e-10	2	2.833186581501848e-09	0.00018722544440785937	0.99981277036255167	1.359897347940895e-09
seq00091	5531762750bca34b586da3f3c8a722c81e0ead3a08e73ba37871ffcc119e4f01	cohort2:EXT2B	2	extinction1	extinction	670	675	0	0	0	100	2	2.8265612304685388e-09	1.5630692032894336e-05	0.99998436631408905	1.6732156695559762e-10	2	2.833186581501848e-09	0.00018722544440794451	0.99981277036255167	1.359897347940895e-09
seq00091	5531762750bca34b586da3f3c8a722c81e0ead3a08e73ba37871ffcc119e4f01	cohort2:EXT2B	2	extinction1	extinction	675	680	0	0	0	100	2	2.8265612304685388e-09	1.5630692032894336e-05	0.99998436631408905	1.6732156695559762e-10	2	2.833186581501848e-09	0.0001872254444076891	0.99981277036255167	1.359897347940895e-09
seq00091	5531762750bca34b586da3f3c8a722c81e0ead3a08e73ba37871ffcc119e4f01	cohort2:EXT2B	2	extinction1	extinction	680	685	0	0	0	100	2	2.8265612304685388e-09	1.5630692032896114e-05	0.99998436631408905	1.6732156695559762e-10	2	2.833186581501848e-09	0.00018722544440573087	0.99981277036255167	1.3598973479415133e-09
seq00091	5531762750bca34b586da3f3c8a722c81e0ead3a08e73ba37871ffcc119e4f01	cohort2:EXT2B	2	extinction1	extinction	685	690	0	0	0	100	2	2.8265612304685388e-09	1.5630692032896114e-05	0.99998436631408905	1.6732156695559762e-10	2	2.8331865814876759e-09	0.00018722544436954624	0.99981277036255167	1.3598973479297636e-09
seq00091	5531762750bca34b586da3f3c8a722c81e0ead3a08e73ba37871ffcc119e4f01	cohort2:EXT2B	2	extinction1	extinction	690	695	0	0	0	100	2	2.8265612304683783e-09	1.5630692032895227e-05	0.99998436631408905	1.6732156695558811e-10	2	2.8331865812557668e-09	0.000187225443751513	0.99981277036300642	1.3598973477442406e-09
seq00091	5531762750bca34b586da3f3c8a722c81e0ead3a08e73ba37871ffcc119e4f01	cohort2:EXT2B	2	extinction1	extinction	695	700	0	0	0	100	2	2.8265612304683783e-09	1.5630692032888118e-05	0.99998436631408905	1.6732156695560713e-10	2	2.8331865772875435e-09	0.00018722543317027998	0.99981277037391825	1.3598973445606673e-09
seq00091	5531762750bca34b586da3f3c8a722c81e0ead3a08e73ba37871ffcc119e4f01	cohort2:EXT2B	2	extinction1	extinction	700	705	0	0	0	100	2	2.8265612304635579e-09	1.5630692031740172e-05	0.99998436631408905	1.6732156695511256e-10	2	2.8331865093471864e-09	0.00018722525203793445	0.99981277055487383	1.3598972900701149e-09
seq00091	5531762750bca34b586da3f3c8a722c81e0ead3a08e73ba37871ffcc119e4f01	cohort2:EXT2B	2	extinction1	extinction	705	710	0	0	0	100	2	2.8265612295610666e-09	1.5630691820730729e-05	0.99998436631431642	1.6732156686600277e-10	2	2.8331853463231342e-09	0.00018722215133810301	0.99981277365567012	1.3598963572767185e-09
seq00091	5531762750bca34b586da3f3c8a722c81e0ead3a08e73ba37871ffcc119e4f01	cohort2:EXT2B	2	extinction1	extinction	710	715	0	0	0	100	2	2.8265610636966073e-09	1.563065304719913e-05	0.99998436635308297	1.673215504901681e-10	2	2.8331654371853356e-09	0.00018716907226033112	0.99981282673475658	1.3598803893388521e-09
seq00091	5531762750bca34b586da3f3c8a722c81e0ead3a08e73ba37871ffcc119e4f01	cohort2:EXT2B	2	extinction1	extinction	715	720	0	0	0	100	2	2.8265342850701537e-09	1.5623528315276038e-05	0.99998437347783942	1.6731896647449834e-10	2	2.8328289234501709e-09	0.00018626044238447356	0.99981373536536888	1.3596141890732048e-09
seq00091	5531762750bca34b586da3f3c8a722c81e0ead3a08e73ba37871ffcc119e4f01	cohort2:EXT2B	2	extinction1	extinction	720	725	0	0	0	93.150000000000006	2	2.9407129814294324e-08	1.4313755457862594e-05	0.99998565597302458	8.6439407393815518e-10	2	2.9473284553390669e-08	0.00017070531511829081	0.99982925818742607	7.0241611085169897e-09
seq00091	5531762750bca34b586da3f3c8a722c81e0ead3a08e73ba37871ffcc119e4f01	cohort2:EXT2B	2	extinction1	extinction	725	730	0	0	0	93.329999999999998	2	2.7700792413406478e-08	1.4336832428610649e-05	0.99998563463806311	8.2870691600290369e-10	2	2.7763398013243443e-08	0.00017096697281207169	0.99982899852968243	6.7341738819853423e-09
seq00091	5531762750bca34b586da3f3c8a722c81e0ead3a08e73ba37871ffcc119e4f01	cohort2:EXT2B	2	extinction1	extinction	730	735	0	0	0	100	2	2.8265380233568539e-09	1.5623654061399472e-05	0.99998437335210377	1.6731891046603663e-10	2	2.8328750107898799e-09	0.00018627572904172479	0.99981372007824687	1.3596247199051406e-09
seq00091	5531762750bca34b586da3f3c8a722c81e0ead3a08e73ba37871ffcc119e4f01	cohort2:EXT2B	2	extinction1	extinction	735	740	0	0	0	100	2	2.8265610849314209e-09	1.5630653731522547e-05	0.99998436635240084	1.6732155121176795e-10	2	2.8331681104979298e-09	0.00018716996525496113	0.99981282584179998	1.3598811050144435e-09
seq00091	5531762750bca34b586da3f3c8a722c81e0ead3a08e73ba37871ffcc119e4f01	cohort2:EXT2B	2	extinction1	extinction	740	745	0	0	0	100	2	2.8265612296767499e-09	1.5630691824455329e-05	0.99998436631431642	1.6732156686992135e-10	2	2.8331855024893947e-09	0.0001872222035038311	0.99981277360338394	1.3598963990842775e-09
seq00091	5531762750bca34b586da3f3c8a722c81e0ead3a08e73ba37871ffcc119e4f01	cohort2:EXT2B	2	extinction1	extinction	745	750	0	0	0	100	2	2.8265612304642006e-09	1.5630692031759721e-05	0.99998436631408905	1.6732156695513158e-10	2	2.8331865184689454e-09	0.00018722525508527206	0.99981277055169115	1.3598972925115964e-09
seq00091	5531762750bca34b586da3f3c8a722c81e0ead3a08e73ba37871ffcc119e4f01	cohort2:EXT2B	2	extinction1	extinction	750	755	0	0	0	100	2	2.8265612304686993e-09	1.5630692032888118e-05	0.99998436631408905	1.6732156695558811e-10	2	2.8331865778183577e-09	0.00018722543334830828	0.99981277037346361	1.3598973447029016e-09
seq00091	5531762750bca34b586da3f3c8a722c81e0ead3a08e73ba37871ffcc119e4f01	cohort2:EXT2B	2	extinction1	extinction	755	760	0	0	0	100	2	2.8265612304686993e-09	1.5630692032895227e-05	0.99998436631408905	1.6732156695558811e-10	2	2.833186581286688e-09	0.00018722544376181498	0.99981277036300642	1.3598973477516615e-09
seq00091	5531762750bca34b586da3f3c8a722c81e0ead3a08e73ba37871ffcc119e4f01	cohort2:EXT2B	2	extinction1	extinction	760	765	0	0	0	100	2	2.8265612304685388e-09	1.5630692032894336e-05	0.99998436631408905	1.6732156695559762e-10	2	2.8331865814889643e-09	0.00018722544437014223	0.99981277036255167	1.3598973479297636e-09
seq00091	5531762750bca34b586da3f3c8a722c81e0ead3a08e73ba37871ffcc119e4f01	cohort2:EXT2B	2	extinction1	extinction	765	770	0	0	0	100	2	2.8265612304685388e-09	1.5630692032894336e-05	0.99998436631408905	1.6732156695559762e-10	2	2.833186581501848e-09	0.00018722544440573087	0.99981277036255167	1.3598973479402764e-09
seq00091	5531762750bca34b586da3f3c8a722c81e0ead3a08e73ba37871ffcc119e4f01	cohort2:EXT2B	2	extinction1	extinction	770	775	0	0	0	100	2	2.8265612304685388e-09	1.5630692032894336e-05	0.99998436631408905	1.6732156695559762e-10	2	2.833186581501848e-09	0.00018722544440777424	0.99981277036255167	1.359897347940895e-09
seq00091	5531762750bca34b586da3f3c8a722c81e0ead3a08e73ba37871ffcc119e4f01	cohort2:EXT2B	2	extinction1	extinction	775	780	0	0	0	100	2	2.8265612304685388e-09	1.5630692032896114e-05	0.99998436631408905	1.6732156695559762e-10	2	2.833186581501848e-09	0.00018722544440794451	0.99981277036255167	1.3598973479415133e-09
seq00091	5531762750bca34b586da3f3c8a722c81e0ead3a08e73ba37871ffcc119e4f01	cohort2:EXT2B	2	extinction1	extinction	780	785	0	0	0	100	2	2.8265612304685388e-09	1.5630692032896114e-05	0.99998436631408905	1.6732156695559762e-10	2	2.833186581501848e-09	0.00018722544440785937	0.99981277036255167	1.359897347940895e-09
seq00091	5531762750bca34b586da3f3c8a722c81e0ead3a08e73ba37871ffcc119e4f01	cohort2:EXT2B	2	extinction1	extinction	785	790	0	0	0	100	2	2.8265612304683783e-09	1.5630692032895227e-05	0.99998436631408905	1.6732156695560713e-10	2	2.833186581501848e-09	0.00018722544440794451	0.99981277036255167	1.359897347940895e-09
seq00091	5531762750bca34b586da3f3c8a722c81e0ead3a08e73ba37871ffcc119e4f01	cohort2:EXT2B	2	extinction1	extinction	790	795	0	0	0	100	2	2.8265612304683783e-09	1.5630692032895227e-05	0.99998436631408905	1.6732156695560713e-10	2	2.833186581501848e-09	0.00018722544440785937	0.99981277036255167	1.359897347940895e-09
seq00091	5531762750bca34b586da3f3c8a722c81e0ead3a08e73ba37871ffcc119e4f01	cohort2:EXT2B	2	extinction1	extinction	795	800	0	0	0	100	2	2.8265612304686993e-09	1.5630692032895227e-05	0.99998436631408905	1.6732156695560713e-10	2	2.833186581501848e-09	0.00018722544440794451	0.99981277036255167	1.3598973479415133e-09
seq00091	5531762750bca34b586da3f3c8a722c81e0ead3a08e73ba37871ffcc119e4f01	cohort2:EXT2B	2	extinction1	extinction	800	805	0	0	0	100	2	2.8265612304685388e-09	1.5630692032894336e-05	0.99998436631408905	1.6732156695559762e-10	2	2.833186581501848e-09	0.00018722544440785937	0.99981277036255167	1.359897347940895e-09
seq00091	5531762750bca34b586da3f3c8a722c81e0ead3a08e73ba37871ffcc119e4f01	cohort2:EXT2B	2	extinction1	extinction	805	810	0	0	0	100	2	2.8265612304685388e-09	1.5630692032894336e-05	0.99998436631408905	1.6732156695559762e-10	2	2.833186581501848e-09	0.00018722544440794451	0.99981277036255167	1.359897347940895e-09
seq00091	5531762750bca34b586da3f3c8a722c81e0ead3a08e73ba37871ffcc119e4f01	cohort2:EXT2B	2	extinction1	extinction	810	815	0	0	0	100	2	2.8265612304685388e-09	1.5630692032894336e-05	0.99998436631408905	1.6732156695559762e-10	2	2.833186581501848e-09	0.00018722544440785937	0.99981277036255167	1.359897347940895e-09
seq00091	5531762750bca34b586da3f3c8a722c81e0ead3a08e73ba37871ffcc119e4f01	cohort2:EXT2B	2	extinction1	extinction	815	820	0	0	0	100	2	2.8265612304685388e-09	1.5630692032894336e-05	0.99998436631408905	1.6732156695559762e-10	2	2.833186581501848e-09	0.00018722544440794451	0.99981277036255167	1.3598973479415133e-09
seq00091	5531762750bca34b586da3f3c8a722c81e0ead3a08e73ba37871ffcc119e4f01	cohort2:EXT2B	2	extinction1	extinction	820	825	0	0	0	100	2	2.8265612304685388e-09	1.5630692032896114e-05	0.99998436631408905	1.6732156695559762e-10	2	2.833186581501848e-09	0.00018722544440785937	0.99981277036255167	1.359897347940895e-09
seq00091	5531762750bca34b586da3f3c8a722c81e0ead3a08e73ba37871ffcc119e4f01	cohort2:EXT2B	2	extinction1	extinction	825	830	0	0	0	100	2	2.8265612304686993e-09	1.5630692032895227e-05	0.99998436631408905	1.6732156695558811e-10	2	2.833186581501848e-09	0.00018722544440794451	0.99981277036255167	1.359897347940895e-09
seq00091	5531762750bca34b586da3f3c8a722c81e0ead3a08e73ba37871ffcc119e4f01	cohort2:EXT2B	2	extinction1	extinction	830	835	0	0	0	100	2	2.8265612304686993e-09	1.5630692032895227e-05	0.99998436631408905	1.6732156695558811e-10	2	2.833186581501848e-09	0.00018722544440785937	0.99981277036255167	1.359897347940895e-09
seq00091	5531762750bca34b586da3f3c8a722c81e0ead3a08e73ba37871ffcc119e4f01	cohort2:EXT2B	2	extinction1	extinction	835	840	0	0	0	100	2	2.8265612304686993e-09	1.5630692032895227e-05	0.99998436631408905	1.6732156695558811e-10	2	2.833186581501848e-09	0.00018722544440794451	0.99981277036255167	1.3598973479415133e-09
seq00091	5531762750bca34b586da3f3c8a722c81e0ead3a08e73ba37871ffcc119e4f01	cohort2:EXT2B	2	extinction1	extinction	840	845	0	0	0	100	2	2.8265612304685388e-09	1.5630692032894336e-05	0.99998436631408905	1.6732156695559762e-10	2	2.833186581501848e-09	0.00018722544440785937	0.99981277036255167	1.359897347940895e-09
seq00091	5531762750bca34b586da3f3c8a722c81e0ead3a08e73ba37871ffcc119e4f01	cohort2:EXT2B	2	extinction1	extinction	845	850	0	0	0	100	2	2.8265612304685388e-09	1.5630692032894336e-05	0.99998436631408905	1.6732156695559762e-10	2	2.833186581501848e-09	0.00018722544440794451	0.99981277036255167	1.359897347940895e-09
seq00091	5531762750bca34b586da3f3c8a722c81e0ead3a08e73ba37871ffcc119e4f01	cohort2:EXT2B	2	extinction1	extinction	850	855	0	0	0	100	2	2.8265612304685388e-09	1.5630692032896114e-05	0.99998436631408905	1.6732156695559762e-10	2	2.833186581501848e-09	0.00018722544440785937	0.99981277036255167	1.359897347940895e-09
seq00091	5531762750bca34b586da3f3c8a722c81e0ead3a08e73ba37871ffcc119e4f01	cohort2:EXT2B	2	extinction1	extinction	855	860	0	0	0	100	2	2.8265612304685388e-09	1.5630692032896114e-05	0.99998436631408905	1.6732156695559762e-10	2	2.833186581501848e-09	0.00018722544440777424	0.99981277036255167	1.3598973479415133e-09
seq00091	5531762750bca34b586da3f3c8a722c81e0ead3a08e73ba37871ffcc119e4f01	cohort2:EXT2B	2	extinction1	extinction	860	865	0	0	0	100	2	2.8265612304685388e-09	1.5630692032896114e-05	0.99998436631408905	1.6732156695559762e-10	2	2.833186581501848e-09	0.00018722544440539032	0.99981277036255167	1.3598973479402764e-09
seq00091	5531762750bca34b586da3f3c8a722c81e0ead3a08e73ba37871ffcc119e4f01	cohort2:EXT2B	2	extinction1	extinction	865	870	0	0	0	100	2	2.8265612304683783e-09	1.5630692032895227e-05	0.99998436631408905	1.6732156695560713e-10	2	2.8331865814850989e-09	0.00018722544436426756	0.99981277036255167	1.3598973479279082e-09
seq00091	5531762750bca34b586da3f3c8a722c81e0ead3a08e73ba37871ffcc119e4f01	cohort2:EXT2B	2	extinction1	extinction	870	875	0	0	0	100	2	2.8265612304683783e-09	1.5630692032895227e-05	0.99998436631408905	1.6732156695560713e-10	2	2.8331865812222688e-09	0.00018722544365973179	0.99981277036346106	1.3598973477164122e-09
seq00091	5531762750bca34b586da3f3c8a722c81e0ead3a08e73ba37871ffcc119e4f01	cohort2:EXT2B	2	extinction1	extinction	875	880	0	0	0	100	2	2.8265612304686993e-09	1.5630692032888118e-05	0.99998436631408905	1.6732156695560713e-10	2	2.8331865766974639e-09	0.00018722543160105967	0.99981277037528227	1.3598973440875839e-09
seq00091	5531762750bca34b586da3f3c8a722c81e0ead3a08e73ba37871ffcc119e4f01	cohort2:EXT2B	2	extinction1	extinction	880	885	0	0	0	100	2	2.8265612304627547e-09	1.5630692031545591e-05	0.99998436631408905	1.6732156695502694e-10	2	2.8331864992720231e-09	0.00018722522517467473	0.99981277058169893	1.3598972819887371e-09
seq00091	5531762750bca34b586da3f3c8a722c81e0ead3a08e73ba37871ffcc119e4f01	cohort2:EXT2B	2	extinction1	extinction	885	890	0	0	0	100	2	2.8265612294084291e-09	1.5630691785082253e-05	0.99998436631431642	1.6732156685093715e-10	2	2.833185173836929e-09	0.0001872216914821655	0.99981277411533354	1.3598962189373359e-09
seq00091	5531762750bca34b586da3f3c8a722c81e0ead3a08e73ba37871ffcc119e4f01	cohort2:EXT2B	2	extinction1	extinction	890	895	0	0	0	100	2	2.8265610357121491e-09	1.5630646497002584e-05	0.99998436635961985	1.6732154772929663e-10	2	2.8331624845868754e-09	0.00018716120025344773	0.9998128346067785	1.3598780214196532e-09
seq00091	5531762750bca34b586da3f3c8a722c81e0ead3a08e73ba37871ffcc119e4f01	cohort2:EXT2B	2	extinction1	extinction	895	900	0	0	0	100	2	2.8267704538053674e-09	1.5622324694542111e-05	0.99998437468119583	1.6734378151329141e-10	2	2.8330333129787598e-09	0.0001861256860593465	0.99981387012102141	1.3598609108386667e-09
seq00091	5531762750bca34b586da3f3c8a722c81e0ead3a08e73ba37871ffcc119e4f01	cohort2:EXT2B	2	extinction1	extinction	900	905	0	0	0	80	2	1.7900466720848387e-06	1.4054973347658378e-05	0.9999841386992302	1.6280769525137145e-08	2	1.7942732970754562e-06	0.0001683542758536534	0.99982971912758878	1.3232338222146642e-07
seq00091	5531762750bca34b586da3f3c8a722c81e0ead3a08e73ba37871ffcc119e4f01	cohort2:EXT2B	2	extinction1	extinction	905	910	0	0	0	100	2	2.8267763252678325e-09	1.5622350494268527e-05	0.99998437465538936	1.6733223817387672e-10	2	2.8330941720932194e-09	0.00018612598597396373	0.999813869820944	1.3597752763959833e-09
seq00091	5531762750bca34b586da3f3c8a722c81e0ead3a08e73ba37871ffcc119e4f01	cohort2:EXT2B	2	extinction1	extinction	910	915	0	0	0	100	2	2.8265610580110893e-09	1.5630646637410363e-05	0.99998436635950616	1.6732154829870889e-10	2	2.833165198226666e-09	0.0001871612177733049	0.99981283458904668	1.3598785441268483e-09
seq00091	5531762750bca34b586da3f3c8a722c81e0ead3a08e73ba37871ffcc119e4f01	cohort2:EXT2B	2	extinction1	extinction	915	920	0	0	0	100	2	2.8265612295295751e-09	1.5630691785848144e-05	0.99998436631431642	1.6732156685403778e-10	2	2.8331853323583452e-09	0.00018722169250553108	0.99981277411442426	1.3598962494762378e-09
seq00091	5531762750bca34b586da3f3c8a722c81e0ead3a08e73ba37871ffcc119e4f01	cohort2:EXT2B	2	extinction1	extinction	920	925	0	0	0	100	2	2.8265612304635579e-09	1.5630692031550033e-05	0.99998436631408905	1.6732156695505548e-10	2	2.8331865085316392e-09	0.00018722522523452828	0.99981277058169893	1.3598972837728491e-09
seq00091	5531762750bca34b586da3f3c8a722c81e0ead3a08e73ba37871ffcc119e4f01	cohort2:EXT2B	2	extinction1	extinction	925	930	0	0	0	100	2	2.8265612304686993e-09	1.5630692032888118e-05	0.99998436631408905	1.6732156695558811e-10	2	2.8331865772385852e-09	0.00018722543160455042	0.99981277037528227	1.3598973441920953e-09
seq00091	5531762750bca34b586da3f3c8a722c81e0ead3a08e73ba37871ffcc119e4f01	cohort2:EXT2B	2	extinction1	extinction	930	935	0	0	0	100	2	2.8265612304686993e-09	1.5630692032895227e-05	0.99998436631408905	1.6732156695558811e-10	2	2.8331865812531901e-09	0.0001872254436599872	0.99981277036346106	1.3598973477219779e-09
seq00091	5531762750bca34b586da3f3c8a722c81e0ead3a08e73ba37871ffcc119e4f01	cohort2:EXT2B	2	extinction1	extinction	935	940	0	0	0	100	2	2.8265612304686993e-09	1.5630692032895227e-05	0.99998436631408905	1.6732156695558811e-10	2	2.8331865814876759e-09	0.00018722544436418242	0.99981277036255167	1.3598973479279082e-09
seq00091	5531762750bca34b586da3f3c8a722c81e0ead3a08e73ba37871ffcc119e4f01	cohort2:EXT2B	2	extinction1	extinction	940	945	0	0	0	100	2	2.8265612304686993e-09	1.5630692032895227e-05	0.99998436631408905	1.6732156695558811e-10	2	2.8331865815005597e-09	0.00018722544440530516	0.99981277036255167	1.3598973479396581e-09
seq00091	5531762750bca34b586da3f3c8a722c81e0ead3a08e73ba37871ffcc119e4f01	cohort2:EXT2B	2	extinction1	extinction	945	950	0	0	0	100	2	2.8265612304686993e-09	1.5630692032895227e-05	0.99998436631408905	1.6732156695558811e-10	2	2.833186581501848e-09	0.00018722544440777424	0.99981277036255167	1.359897347940895e-09
seq00091	5531762750bca34b586da3f3c8a722c81e0ead3a08e73ba37871ffcc119e4f01	cohort2:EXT2B	2	extinction1	extinction	950	955	0	0	0	100	2	2.8265612304686993e-09	1.5630692032895227e-05	0.99998436631408905	1.6732156695558811e-10	2	2.8331865815031364e-09	0.00018722544440794451	0.99981277036255167	1.3598973479415133e-09
seq00091	5531762750bca34b586da3f3c8a722c81e0ead3a08e73ba37871ffcc119e4f01	cohort2:EXT2B	2	extinction1	extinction	955	960	0	0	0	100	2	2.8265612304686993e-09	1.5630692032895227e-05	0.99998436631408905	1.6732156695558811e-10	2	2.833186581501848e-09	0.00018722544440785937	0.99981277036255167	1.359897347940895e-09
seq00091	5531762750bca34b586da3f3c8a722c81e0ead3a08e73ba37871ffcc119e4f01	cohort2:EXT2B	2	extinction1	extinction	960	965	0	0	0	100	2	2.8265612304686993e-09	1.5630692032895227e-05	0.99998436631408905	1.6732156695558811e-10	2	2.8331865815005597e-09	0.00018722544440785937	0.99981277036255167	1.359897347940895e-09
seq00091	5531762750bca34b586da3f3c8a722c81e0ead3a08e73ba37871ffcc119e4f01	cohort2:EXT2B	2	extinction1	extinction	965	970	0	0	0	100	2	2.8265612304686993e-09	1.5630692032895227e-05	0.99998436631408905	1.6732156695558811e-10	2	2.833186581501848e-09	0.00018722544440794451	0.99981277036255167	1.359897347940895e-09
seq00091	5531762750bca34b586da3f3c8a722c81e0ead3a08e73ba37871ffcc119e4f01	cohort2:EXT2B	2	extinction1	extinction	970	975	0	0	0	100	2	2.8265612304686993e-09	1.5630692032895227e-05	0.99998436631408905	1.6732156695558811e-10	2	2.8331865815031364e-09	0.00018722544440794451	0.99981277036255167	1.3598973479415133e-09
seq00091	5531762750bca34b586da3f3c8a722c81e0ead3a08e73ba37871ffcc119e4f01	cohort2:EXT2B	2	extinction1	extinction	975	980	0	0	0	100	2	2.8265612304686993e-09	1.5630692032895227e-05	0.99998436631408905	1.6732156695558811e-10	2	2.833186581501848e-09	0.00018722544440785937	0.99981277036255167	1.359897347940895e-09
seq00091	5531762750bca34b586da3f3c8a722c81e0ead3a08e73ba37871ffcc119e4f01	cohort2:EXT2B	2	extinction1	extinction	980	985	0	0	0	100	2	2.8265612304686993e-09	1.5630692032895227e-05	0.99998436631408905	1.6732156695558811e-10	2	2.8331865815005597e-09	0.00018722544440785937	0.99981277036255167	1.359897347940895e-09
seq00091	5531762750bca34b586da3f3c8a722c81e0ead3a08e73ba37871ffcc119e4f01	cohort2:EXT2B	2	extinction1	extinction	985	990	0	0	0	100	2	2.8265612304686993e-09	1.5630692032895227e-05	0.99998436631408905	1.6732156695558811e-10	2	2.833186581501848e-09	0.00018722544440794451	0.99981277036255167	1.359897347940895e-09
seq00091	5531762750bca34b586da3f3c8a722c81e0ead3a08e73ba37871ffcc119e4f01	cohort2:EXT2B	2	extinction1	extinction	990	995	0	0	0	100	2	2.8265612304686993e-09	1.5630692032895227e-05	0.99998436631408905	1.6732156695558811e-10	2	2.8331865815031364e-09	0.00018722544440794451	0.99981277036255167	1.3598973479415133e-09
seq00091	5531762750bca34b586da3f3c8a722c81e0ead3a08e73ba37871ffcc119e4f01	cohort2:EXT2B	2	extinction1	extinction	995	1000	0	0	0	100	2	2.8265612304686993e-09	1.5630692032895227e-05	0.99998436631408905	1.6732156695558811e-10	2	2.833186581501848e-09	0.00018722544440785937	0.99981277036255167	1.359897347940895e-09
seq00091	5531762750bca34b586da3f3c8a722c81e0ead3a08e73ba37871ffcc119e4f01	cohort2:EXT2B	2	extinction1	extinction	1000	1005	0	0	0	100	2	2.8265612304686993e-09	1.5630692032895227e-05	0.99998436631408905	1.6732156695558811e-10	2	2.8331865815005597e-09	0.00018722544440785937	0.99981277036255167	1.359897347940895e-09
seq00091	5531762750bca34b586da3f3c8a722c81e0ead3a08e73ba37871ffcc119e4f01	cohort2:EXT2B	2	extinction1	extinction	1005	1010	0	0	0	100	2	2.8265612304686993e-09	1.5630692032895227e-05	0.99998436631408905	1.6732156695558811e-10	2	2.833186581501848e-09	0.00018722544440794451	0.99981277036255167	1.359897347940895e-09
seq00091	5531762750bca34b586da3f3c8a722c81e0ead3a08e73ba37871ffcc119e4f01	cohort2:EXT2B	2	extinction1	extinction	1010	1015	0	0	0	100	2	2.8265612304686993e-09	1.5630692032895227e-05	0.99998436631408905	1.6732156695558811e-10	2	2.8331865815031364e-09	0.00018722544440794451	0.99981277036255167	1.3598973479415133e-09
seq00091	5531762750bca34b586da3f3c8a722c81e0ead3a08e73ba37871ffcc119e4f01	cohort2:EXT2B	2	extinction1	extinction	1015	1020	0	0	0	100	2	2.8265612304686993e-09	1.5630692032895227e-05	0.99998436631408905	1.6732156695558811e-10	2	2.833186581501848e-09	0.00018722544440785937	0.99981277036255167	1.359897347940895e-09
seq00091	5531762750bca34b586da3f3c8a722c81e0ead3a08e73ba37871ffcc119e4f01	cohort2:EXT2B	2	extinction1	extinction	1020	1025	0	0	0	100	2	2.8265612304686993e-09	1.5630692032895227e-05	0.99998436631408905	1.6732156695558811e-10	2	2.8331865815005597e-09	0.00018722544440785937	0.99981277036255167	1.359897347940895e-09
seq00091	5531762750bca34b586da3f3c8a722c81e0ead3a08e73ba37871ffcc119e4f01	cohort2:EXT2B	2	extinction1	extinction	1025	1030	0	0	0	100	2	2.8265612304686993e-09	1.5630692032895227e-05	0.99998436631408905	1.6732156695558811e-10	2	2.833186581501848e-09	0.00018722544440794451	0.99981277036255167	1.359897347940895e-09
seq00091	5531762750bca34b586da3f3c8a722c81e0ead3a08e73ba37871ffcc119e4f01	cohort2:EXT2B	2	extinction1	extinction	1030	1035	0	0	0	100	2	2.8265612304686993e-09	1.5630692032895227e-05	0.99998436631408905	1.6732156695558811e-10	2	2.8331865815031364e-09	0.00018722544440794451	0.99981277036255167	1.359897347940895e-09
seq00091	5531762750bca34b586da3f3c8a722c81e0ead3a08e73ba37871ffcc119e4f01	cohort2:EXT2B	2	extinction1	extinction	1035	1040	0	0	0	100	2	2.8265612304686993e-09	1.5630692032895227e-05	0.99998436631408905	1.6732156695558811e-10	2	2.833186581501848e-09	0.00018722544440785937	0.99981277036255167	1.359897347940895e-09
seq00091	5531762750bca34b586da3f3c8a722c81e0ead3a08e73ba37871ffcc119e4f01	cohort2:EXT2B	2	extinction1	extinction	1040	1045	0	0	0	100	2	2.8265612304686993e-09	1.5630692032895227e-05	0.99998436631408905	1.6732156695558811e-10	2	2.8331865815005597e-09	0.0001872254444068377	0.99981277036255167	1.3598973479396581e-09
seq00091	5531762750bca34b586da3f3c8a722c81e0ead3a08e73ba37871ffcc119e4f01	cohort2:EXT2B	2	extinction1	extinction	1045	1050	0	0	0	100	2	2.8265612304686993e-09	1.5630692032895227e-05	0.99998436631408905	1.6732156695558811e-10	2	2.8331865814954059e-09	0.00018722544439142731	0.99981277036255167	1.3598973479359476e-09
seq00091	5531762750bca34b586da3f3c8a722c81e0ead3a08e73ba37871ffcc119e4f01	cohort2:EXT2B	2	extinction1	extinction	1050	1055	0	0	0	100	2	2.8265612304686993e-09	1.5630692032895227e-05	0.99998436631408905	1.6732156695558811e-10	2	2.8331865813949122e-09	0.00018722544412655591	0.99981277036300642	1.3598973478555543e-09
seq00091	5531762750bca34b586da3f3c8a722c81e0ead3a08e73ba37871ffcc119e4f01	cohort2:EXT2B	2	extinction1	extinction	1055	1060	0	0	0	100	2	2.8265612304686993e-09	1.5630692032889894e-05	0.99998436631408905	1.6732156695558811e-10	2	2.8331865796955337e-09	0.00018722543959258091	0.99981277036709837	1.3598973464919609e-09
seq00091	5531762750bca34b586da3f3c8a722c81e0ead3a08e73ba37871ffcc119e4f01	cohort2:EXT2B	2	extinction1	extinction	1060	1065	0	0	0	100	2	2.8265612304651647e-09	1.5630692032100906e-05	0.99998436631408905	1.6732156695526473e-10	2	2.8331865505832069e-09	0.00018722536197863929	0.99981277044484562	1.3598973231432839e-09
seq00091	5531762750bca34b586da3f3c8a722c81e0ead3a08e73ba37871ffcc119e4f01	cohort2:EXT2B	2	extinction1	extinction	1065	1070	0	0	0	100	2	2.8265612298449732e-09	1.5630691887141809e-05	0.99998436631420273	1.6732156689403207e-10	2	2.8331860522350004e-09	0.0001872240333492602	0.99981277177336858	1.3598969234472162e-09
seq00091	5531762750bca34b586da3f3c8a722c81e0ead3a08e73ba37871ffcc119e4f01	cohort2:EXT2B	2	extinction1	extinction	1070	1075	0	0	0	100	2	2.8265611158998686e-09	1.5630665250592583e-05	0.99998436634086185	1.6732155564418238e-10	2	2.8331775213004913e-09	0.00018720128931616885	0.99981279451739113	1.3598900812905559e-09
seq00091	5531762750bca34b586da3f3c8a722c81e0ead3a08e73ba37871ffcc119e4f01	cohort2:EXT2B	2	extinction1	extinction	1075	1080	0	0	0	100	2	2.8265414554849971e-09	1.5625770718820301e-05	0.99998437123540163	1.6731963930972623e-10	2	2.8330330140911245e-09	0.00018681194743648164	0.9998131838597295	1.3597757278162701e-09
seq00091	5531762750bca34b586da3f3c8a722c81e0ead3a08e73ba37871ffcc119e4f01	cohort2:EXT2B	2	extinction1	extinction	1080	1085	0	0	0	95.829999999999998	2	1.1957484620328073e-08	1.47261851680718e-05	0.999985261398465	4.5887936266126214e-10	2	1.1991957399655941e-08	0.00018014673074489806	0.99981983754459935	3.7328437892193353e-09
seq00091	5531762750bca34b586da3f3c8a722c81e0ead3a08e73ba37871ffcc119e4f01	cohort2:EXT2B	2	extinction1	extinction	1085	1090	0	0	0	100	2	2.8276785298172809e-09	1.5761094734421934e-05	0.99998423591017116	1.6743472672508878e-10	2	2.859271220331782e-09	0.00025471944581150635	0.99974527631411603	1.3809984639097703e-09
seq00091	5531762750bca34b586da3f3c8a722c81e0ead3a08e73ba37871ffcc119e4f01	cohort2:EXT2B	2	extinction1	extinction	1090	1095	0	0	0	77.329999999999998	2	4.0609802890180898e-06	4.0418742164686442e-05	0.9999554894239544	3.0853568044421532e-08	2	4.5570182916156457e-06	0.0013570325284077019	0.99863811088234689	2.9957106111539295e-07
seq00091	5531762750bca34b586da3f3c8a722c81e0ead3a08e73ba37871ffcc119e4f01	cohort2:EXT2B	2	extinction1	extinction	1095	1100	0	0	0	73.329999999999998	2	0.00010928716545294158	0.0052334760847048975	0.99465628362609071	9.5312374933203712e-07	2	4.8085547570114744e-05	0.022196450602392975	0.9777522558228835	3.2080272605271393e-06
seq00091	5531762750bca34b586da3f3c8a722c81e0ead3a08e73ba37871ffcc119e4f01	cohort2:EXT2B	2	extinction1	extinction	1100	1105	1	0	0	100	1	2.8327425116793998e-12	0.99899837650429757	0.0010016234927201848	1.7321013971380927e-13	2	1.7192131821414062e-09	0.39362882527151216	0.60637117216698733	8.4229691255067445e-10
seq00091	5531762750bca34b586da3f3c8a722c81e0ead3a08e73ba37871ffcc119e4f01	cohort2:EXT2B	2	extinction1	extinction	1105	1110	0	0	0	100	2	2.348387290535225e-08	0.0054521981095406336	0.99454777600463984	2.4019716039208231e-09	2	1.0485184277854239e-08	0.02317074979895576	0.97682923162698143	8.0888141777769863e-09
