## Supplementary material for "Multimodal temporal modeling of behavioral reorganization across threat learning and extinction in rats": Source code 1: Additional outcome analyses, exact inputs and complete results: DECODED_PATHS_AND_POSTERIORS.csv (part 5 of 15)

sequence_id	session_id	animal_key	study	phase	group	bin_start_s	bin_end_s	usv22_call_count_5s	usv50_call_count_5s	leverpress_count_5s	freezing_pct_5s	point_state	point_posterior_state0	point_posterior_state1	point_posterior_state2	point_posterior_state3	mass_state	mass_posterior_state0	mass_posterior_state1	mass_posterior_state2	mass_posterior_state3
seq00091	5531762750bca34b586da3f3c8a722c81e0ead3a08e73ba37871ffcc119e4f01	cohort2:EXT2B	2	extinction1	extinction	1110	1115	0	0	0	100	2	2.938983793578226e-09	4.5217057311948045e-05	0.99995477982419967	1.7948311622532751e-10	2	3.2801929514290634e-09	0.0015298450425358478	0.9984701499242602	1.7529833304737553e-09
seq00091	5531762750bca34b586da3f3c8a722c81e0ead3a08e73ba37871ffcc119e4f01	cohort2:EXT2B	2	extinction1	extinction	1115	1120	0	0	0	100	2	2.8271730457494476e-09	1.5791704109671059e-05	0.9999842053013257	1.6738775137155811e-10	2	2.8592991786598978e-09	0.00026565673098807662	0.99973433902669373	1.3828600988158944e-09
seq00091	5531762750bca34b586da3f3c8a722c81e0ead3a08e73ba37871ffcc119e4f01	cohort2:EXT2B	2	extinction1	extinction	1120	1125	0	0	0	100	2	2.8265645600310663e-09	1.5631568277362752e-05	0.9999843654378614	1.6732192713809054e-10	2	2.8347119909263802e-09	0.00019180713435423789	0.99980818866968124	1.3612387540220482e-09
seq00091	5531762750bca34b586da3f3c8a722c81e0ead3a08e73ba37871ffcc119e4f01	cohort2:EXT2B	2	extinction1	extinction	1125	1130	0	0	0	100	2	2.8265612485884173e-09	1.5630696801508262e-05	0.99998436630931431	1.673215689157464e-10	2	2.8332756907511974e-09	0.00018749309120648434	0.99981250271567579	1.3599757083383009e-09
seq00091	5531762750bca34b586da3f3c8a722c81e0ead3a08e73ba37871ffcc119e4f01	cohort2:EXT2B	2	extinction1	extinction	1130	1135	0	0	0	100	2	2.8265612305670304e-09	1.5630692058844813e-05	0.9999843663140322	1.6732156696625959e-10	2	2.8331917869610138e-09	0.00018724107942671346	0.99981275472762776	1.3599019254896742e-09
seq00091	5531762750bca34b586da3f3c8a722c81e0ead3a08e73ba37871ffcc119e4f01	cohort2:EXT2B	2	extinction1	extinction	1135	1140	0	0	0	100	2	2.8265612304691815e-09	1.5630692033036498e-05	0.99998436631408905	1.673215669556547e-10	2	2.8331868855862778e-09	0.0001872263577524709	0.99981276944913533	1.3598976153449931e-09
seq00091	5531762750bca34b586da3f3c8a722c81e0ead3a08e73ba37871ffcc119e4f01	cohort2:EXT2B	2	extinction1	extinction	1140	1145	0	0	0	100	2	2.8265612304685388e-09	1.5630692032896114e-05	0.99998436631408905	1.6732156695559762e-10	2	2.8331865992647998e-09	0.00018722549776178647	0.99981277030935622	1.359897363561306e-09
seq00091	5531762750bca34b586da3f3c8a722c81e0ead3a08e73ba37871ffcc119e4f01	cohort2:EXT2B	2	extinction1	extinction	1145	1150	0	0	0	100	2	2.8265612304685388e-09	1.5630692032896114e-05	0.99998436631408905	1.6732156695559762e-10	2	2.8331865825351323e-09	0.00018722544751522403	0.99981277035936911	1.3598973488505757e-09
seq00091	5531762750bca34b586da3f3c8a722c81e0ead3a08e73ba37871ffcc119e4f01	cohort2:EXT2B	2	extinction1	extinction	1150	1155	0	0	0	100	2	2.8265612304685388e-09	1.5630692032896114e-05	0.99998436631408905	1.6732156695559762e-10	2	2.833186581501848e-09	0.00018722544442957014	0.99981277036255167	1.3598973479458421e-09
seq00091	5531762750bca34b586da3f3c8a722c81e0ead3a08e73ba37871ffcc119e4f01	cohort2:EXT2B	2	extinction1	extinction	1155	1160	0	0	0	100	2	2.8265612304685388e-09	1.563069203289256e-05	0.99998436631408905	1.6732156695559762e-10	2	2.8331865804750059e-09	0.00018722544167511199	0.99981277036527971	1.3598973471184101e-09
seq00091	5531762750bca34b586da3f3c8a722c81e0ead3a08e73ba37871ffcc119e4f01	cohort2:EXT2B	2	extinction1	extinction	1160	1165	0	0	0	100	2	2.8265612304672533e-09	1.5630692032599355e-05	0.99998436631408905	1.6732156695546447e-10	2	2.8331865638870609e-09	0.00018722539744712901	0.99981277040938188	1.3598973338133251e-09
seq00091	5531762750bca34b586da3f3c8a722c81e0ead3a08e73ba37871ffcc119e4f01	cohort2:EXT2B	2	extinction1	extinction	1165	1170	0	0	0	100	2	2.8265612302363686e-09	1.5630691978627303e-05	0.99998436631414589	1.6732156693268531e-10	2	2.8331862799710278e-09	0.00018722464050523373	0.99981277116639444	1.3598971061006654e-09
seq00091	5531762750bca34b586da3f3c8a722c81e0ead3a08e73ba37871ffcc119e4f01	cohort2:EXT2B	2	extinction1	extinction	1170	1175	0	0	0	100	2	2.8265611878114062e-09	1.5630682061167891e-05	0.99998436632403642	1.6732156274405982e-10	2	2.8331814197618849e-09	0.00018721168286447038	0.99981278412426755	1.3598932080138626e-09
seq00091	5531762750bca34b586da3f3c8a722c81e0ead3a08e73ba37871ffcc119e4f01	cohort2:EXT2B	2	extinction1	extinction	1175	1180	0	0	0	100	2	2.8265536368573725e-09	1.5628859703507144e-05	0.99998436814640801	1.6732082283159517e-10	2	2.8330985224515322e-09	0.00018698986854396235	0.99981300593852829	1.3598270735120431e-09
seq00091	5531762750bca34b586da3f3c8a722c81e0ead3a08e73ba37871ffcc119e4f01	cohort2:EXT2B	2	extinction1	extinction	1180	1185	0	0	0	98.629999999999995	2	4.5656519185727128e-09	1.5293957840800931e-05	0.99998470124266781	2.3381470106250413e-10	2	4.5763705469258914e-09	0.00018319269751309301	0.99981680082566893	1.9003238671188327e-09
seq00091	5531762750bca34b586da3f3c8a722c81e0ead3a08e73ba37871ffcc119e4f01	cohort2:EXT2B	2	extinction1	extinction	1185	1190	0	0	0	100	2	2.8265545200674522e-09	1.5628859728902886e-05	0.99998436814640801	1.6732083219313071e-10	2	2.8331085112788272e-09	0.00018698986886241147	0.99981300593807365	1.3598288796604895e-09
seq00091	5531762750bca34b586da3f3c8a722c81e0ead3a08e73ba37871ffcc119e4f01	cohort2:EXT2B	2	extinction1	extinction	1190	1195	0	0	0	100	2	2.8265611925785266e-09	1.5630682061306496e-05	0.99998436632403642	1.673215628567477e-10	2	2.833181999793983e-09	0.00018721168288285932	0.99981278412426755	1.3598933189049047e-09
seq00091	5531762750bca34b586da3f3c8a722c81e0ead3a08e73ba37871ffcc119e4f01	cohort2:EXT2B	2	extinction1	extinction	1195	1200	0	0	0	100	2	2.826561230262558e-09	1.5630691978628191e-05	0.99998436631414589	1.6732156693330353e-10	2	2.8331863138542378e-09	0.00018722464050625542	0.99981277116639444	1.3598971125778877e-09
seq00091	5531762750bca34b586da3f3c8a722c81e0ead3a08e73ba37871ffcc119e4f01	cohort2:EXT2B	2	extinction1	extinction	1200	1205	0	0	0	100	2	2.8265612304675747e-09	1.5630692032599355e-05	0.99998436631408905	1.673215669554835e-10	2	2.8331865658660189e-09	0.00018722539744661816	0.99981277040938188	1.3598973341911733e-09
seq00091	5531762750bca34b586da3f3c8a722c81e0ead3a08e73ba37871ffcc119e4f01	cohort2:EXT2B	2	extinction1	extinction	1205	1210	0	0	0	100	2	2.8265612304685388e-09	1.5630692032894336e-05	0.99998436631408905	1.6732156695559762e-10	2	2.8331865805883838e-09	0.0001872254416645546	0.99981277036527971	1.3598973471375806e-09
seq00091	5531762750bca34b586da3f3c8a722c81e0ead3a08e73ba37871ffcc119e4f01	cohort2:EXT2B	2	extinction1	extinction	1210	1215	0	0	0	100	2	2.8265612304685388e-09	1.5630692032894336e-05	0.99998436631408905	1.6732156695559762e-10	2	2.8331865814477359e-09	0.00018722544424754024	0.99981277036255167	1.3598973478932773e-09
seq00091	5531762750bca34b586da3f3c8a722c81e0ead3a08e73ba37871ffcc119e4f01	cohort2:EXT2B	2	extinction1	extinction	1215	1220	0	0	0	100	2	2.8265612304685388e-09	1.5630692032894336e-05	0.99998436631408905	1.6732156695559762e-10	2	2.8331865814992714e-09	0.00018722544439849395	0.99981277036255167	1.3598973479384213e-09
seq00091	5531762750bca34b586da3f3c8a722c81e0ead3a08e73ba37871ffcc119e4f01	cohort2:EXT2B	2	extinction1	extinction	1220	1225	0	0	0	100	2	2.8265612304685388e-09	1.5630692032894336e-05	0.99998436631408905	1.6732156695559762e-10	2	2.833186581501848e-09	0.00018722544440564573	0.99981277036255167	1.359897347940895e-09
seq00091	5531762750bca34b586da3f3c8a722c81e0ead3a08e73ba37871ffcc119e4f01	cohort2:EXT2B	2	extinction1	extinction	1225	1230	0	0	0	100	2	2.8265612304685388e-09	1.5630692032894336e-05	0.99998436631408905	1.6732156695559762e-10	2	2.8331865814889643e-09	0.00018722544437823057	0.99981277036255167	1.3598973479310004e-09
seq00091	5531762750bca34b586da3f3c8a722c81e0ead3a08e73ba37871ffcc119e4f01	cohort2:EXT2B	2	extinction1	extinction	1230	1235	0	0	0	100	2	2.8265612304685388e-09	1.5630692032894336e-05	0.99998436631408905	1.6732156695559762e-10	2	2.8331865813124555e-09	0.00018722544390323298	0.99981277036300642	1.3598973477887661e-09
seq00091	5531762750bca34b586da3f3c8a722c81e0ead3a08e73ba37871ffcc119e4f01	cohort2:EXT2B	2	extinction1	extinction	1235	1240	0	0	0	100	2	2.8265612304685388e-09	1.5630692032890785e-05	0.99998436631408905	1.6732156695559762e-10	2	2.8331865782615619e-09	0.00018722543576876104	0.99981277037119032	1.3598973453423373e-09
seq00091	5531762750bca34b586da3f3c8a722c81e0ead3a08e73ba37871ffcc119e4f01	cohort2:EXT2B	2	extinction1	extinction	1240	1245	0	0	0	100	2	2.8265612304650038e-09	1.5630692032087577e-05	0.99998436631408905	1.6732156695525522e-10	2	2.833186526029183e-09	0.00018722529651985634	0.99981277051031692	1.3598973034506453e-09
seq00091	5531762750bca34b586da3f3c8a722c81e0ead3a08e73ba37871ffcc119e4f01	cohort2:EXT2B	2	extinction1	extinction	1245	1250	0	0	0	100	2	2.8265612298340474e-09	1.5630691884579368e-05	0.99998436631425958	1.6732156689294781e-10	2	2.8331856319358748e-09	0.0001872229127991657	0.99981277289411086	1.3598965863491349e-09
seq00091	5531762750bca34b586da3f3c8a722c81e0ead3a08e73ba37871ffcc119e4f01	cohort2:EXT2B	2	extinction1	extinction	1250	1255	0	0	0	100	2	2.8265611140089267e-09	1.5630664779336394e-05	0.9999843663413166	1.6732155546462179e-10	2	2.8331703266415558e-09	0.00018718210726794066	0.99981281369959041	1.3598843114763563e-09
seq00091	5531762750bca34b586da3f3c8a722c81e0ead3a08e73ba37871ffcc119e4f01	cohort2:EXT2B	2	extinction1	extinction	1255	1260	0	0	0	100	2	2.8273843595248916e-09	1.5625684103193819e-05	0.99998437132112017	1.6740695890263823e-10	2	2.8337886154429504e-09	0.00018648358104626626	0.99981351222469561	1.3605962964309858e-09
seq00091	5531762750bca34b586da3f3c8a722c81e0ead3a08e73ba37871ffcc119e4f01	cohort2:EXT2B	2	extinction1	extinction	1260	1265	0	0	0	75.680000000000007	2	6.1768955059169837e-06	1.4579112847063747e-05	0.99997920385795758	4.0133717752728163e-08	2	6.1912176125976106e-06	0.00017437548042386245	0.99981910713350353	3.2616856374746501e-07
seq00091	5531762750bca34b586da3f3c8a722c81e0ead3a08e73ba37871ffcc119e4f01	cohort2:EXT2B	2	extinction1	extinction	1265	1270	0	0	0	98.670000000000002	2	4.5038142884489849e-09	1.5289468187416142e-05	0.99998470579638132	2.316111625747626e-10	2	4.5134981450649044e-09	0.00018144649110572882	0.99981854711357532	1.8820037953955346e-09
seq00091	5531762750bca34b586da3f3c8a722c81e0ead3a08e73ba37871ffcc119e4f01	cohort2:EXT2B	2	extinction1	extinction	1270	1275	0	0	0	89.189999999999998	2	1.06931120083306e-07	1.394679680280669e-05	0.99998594411589703	2.1561599575322307e-09	2	1.0718059430793569e-07	0.00016683661498812367	0.99983303868088491	1.752346251446694e-08
seq00091	5531762750bca34b586da3f3c8a722c81e0ead3a08e73ba37871ffcc119e4f01	cohort2:EXT2B	2	extinction1	extinction	1275	1280	0	0	0	100	2	2.8265410791682342e-09	1.5621541938525545e-05	0.99998437546420171	1.6731872370277628e-10	2	2.8328079999486917e-09	0.00018603458959733421	0.99981396121815524	1.3595666845805743e-09
seq00091	5531762750bca34b586da3f3c8a722c81e0ead3a08e73ba37871ffcc119e4f01	cohort2:EXT2B	2	extinction1	extinction	1280	1285	0	0	0	100	2	2.8265610412564372e-09	1.5630642237131062e-05	0.9999843663638831	1.6732154648711467e-10	2	2.8331634205810932e-09	0.00018715587870577524	0.9998128399281454	1.3598769808287709e-09
seq00091	5531762750bca34b586da3f3c8a722c81e0ead3a08e73ba37871ffcc119e4f01	cohort2:EXT2B	2	extinction1	extinction	1285	1290	0	0	0	100	2	2.8265612294391171e-09	1.5630691761902126e-05	0.99998436631437326	1.6732156684421279e-10	2	2.8331852285185004e-09	0.00018722138061537342	0.99981277442632255	1.3598961581619359e-09
seq00091	5531762750bca34b586da3f3c8a722c81e0ead3a08e73ba37871ffcc119e4f01	cohort2:EXT2B	2	extinction1	extinction	1290	1295	0	0	0	100	2	2.8265612304627547e-09	1.56306920314212e-05	0.99998436631408905	1.6732156695498892e-10	2	2.8331865024659271e-09	0.00018722520701487224	0.99981277059988538	1.3598972784378286e-09
seq00091	5531762750bca34b586da3f3c8a722c81e0ead3a08e73ba37871ffcc119e4f01	cohort2:EXT2B	2	extinction1	extinction	1295	1300	0	0	0	100	2	2.8265612304685388e-09	1.5630692032887231e-05	0.99998436631408905	1.673215669555786e-10	2	2.8331865768842793e-09	0.00018722543054012678	0.99981277037619154	1.3598973438797984e-09
seq00091	5531762750bca34b586da3f3c8a722c81e0ead3a08e73ba37871ffcc119e4f01	cohort2:EXT2B	2	extinction1	extinction	1300	1305	0	0	0	100	2	2.8265612304685388e-09	1.5630692032894336e-05	0.99998436631408905	1.6732156695559762e-10	2	2.8331865812325759e-09	0.0001872254435978348	0.99981277036346106	1.3598973477034255e-09
seq00091	5531762750bca34b586da3f3c8a722c81e0ead3a08e73ba37871ffcc119e4f01	cohort2:EXT2B	2	extinction1	extinction	1305	1310	0	0	0	100	2	2.8265612304685388e-09	1.5630692032894336e-05	0.99998436631408905	1.6732156695559762e-10	2	2.8331865814850989e-09	0.00018722544436043623	0.99981277036255167	1.3598973479266714e-09
seq00091	5531762750bca34b586da3f3c8a722c81e0ead3a08e73ba37871ffcc119e4f01	cohort2:EXT2B	2	extinction1	extinction	1310	1315	0	0	0	100	2	2.8265612304685388e-09	1.5630692032894336e-05	0.99998436631408905	1.6732156695559762e-10	2	2.8331865815005597e-09	0.00018722544440504974	0.99981277036255167	1.3598973479402764e-09
seq00091	5531762750bca34b586da3f3c8a722c81e0ead3a08e73ba37871ffcc119e4f01	cohort2:EXT2B	2	extinction1	extinction	1315	1320	0	0	0	100	2	2.8265612304685388e-09	1.5630692032894336e-05	0.99998436631408905	1.6732156695559762e-10	2	2.833186581501848e-09	0.0001872254444076891	0.99981277036255167	1.3598973479402764e-09
seq00091	5531762750bca34b586da3f3c8a722c81e0ead3a08e73ba37871ffcc119e4f01	cohort2:EXT2B	2	extinction1	extinction	1320	1325	0	0	0	100	2	2.8265612304685388e-09	1.5630692032894336e-05	0.99998436631408905	1.6732156695559762e-10	2	2.833186581501848e-09	0.00018722544440777424	0.99981277036255167	1.3598973479402764e-09
seq00091	5531762750bca34b586da3f3c8a722c81e0ead3a08e73ba37871ffcc119e4f01	cohort2:EXT2B	2	extinction1	extinction	1325	1330	0	0	0	100	2	2.8265612304685388e-09	1.5630692032894336e-05	0.99998436631408905	1.6732156695559762e-10	2	2.833186581501848e-09	0.00018722544440785937	0.99981277036255167	1.3598973479402764e-09
seq00091	5531762750bca34b586da3f3c8a722c81e0ead3a08e73ba37871ffcc119e4f01	cohort2:EXT2B	2	extinction1	extinction	1330	1335	0	0	0	100	2	2.8265612304685388e-09	1.5630692032894336e-05	0.99998436631408905	1.6732156695559762e-10	2	2.833186581501848e-09	0.00018722544440785937	0.99981277036255167	1.3598973479402764e-09
seq00091	5531762750bca34b586da3f3c8a722c81e0ead3a08e73ba37871ffcc119e4f01	cohort2:EXT2B	2	extinction1	extinction	1335	1340	0	0	0	100	2	2.8265612304685388e-09	1.5630692032894336e-05	0.99998436631408905	1.6732156695559762e-10	2	2.833186581501848e-09	0.00018722544440785937	0.99981277036255167	1.3598973479415133e-09
seq00091	5531762750bca34b586da3f3c8a722c81e0ead3a08e73ba37871ffcc119e4f01	cohort2:EXT2B	2	extinction1	extinction	1340	1345	0	0	0	100	2	2.8265612304685388e-09	1.5630692032894336e-05	0.99998436631408905	1.6732156695559762e-10	2	2.8331865815005597e-09	0.00018722544440785937	0.99981277036255167	1.3598973479402764e-09
seq00091	5531762750bca34b586da3f3c8a722c81e0ead3a08e73ba37871ffcc119e4f01	cohort2:EXT2B	2	extinction1	extinction	1345	1350	0	0	0	100	2	2.8265612304685388e-09	1.5630692032894336e-05	0.99998436631408905	1.6732156695559762e-10	2	2.8331865815005597e-09	0.00018722544440785937	0.99981277036255167	1.359897347940895e-09
seq00091	5531762750bca34b586da3f3c8a722c81e0ead3a08e73ba37871ffcc119e4f01	cohort2:EXT2B	2	extinction1	extinction	1350	1355	0	0	0	100	2	2.8265612304685388e-09	1.5630692032894336e-05	0.99998436631408905	1.6732156695559762e-10	2	2.833186581501848e-09	0.00018722544440785937	0.99981277036255167	1.359897347940895e-09
seq00091	5531762750bca34b586da3f3c8a722c81e0ead3a08e73ba37871ffcc119e4f01	cohort2:EXT2B	2	extinction1	extinction	1355	1360	0	0	0	100	2	2.8265612304685388e-09	1.5630692032894336e-05	0.99998436631408905	1.6732156695559762e-10	2	2.833186581501848e-09	0.00018722544440785937	0.99981277036255167	1.3598973479402764e-09
seq00091	5531762750bca34b586da3f3c8a722c81e0ead3a08e73ba37871ffcc119e4f01	cohort2:EXT2B	2	extinction1	extinction	1360	1365	0	0	0	100	2	2.8265612304685388e-09	1.5630692032894336e-05	0.99998436631408905	1.6732156695559762e-10	2	2.8331865815005597e-09	0.00018722544440785937	0.99981277036255167	1.3598973479402764e-09
seq00091	5531762750bca34b586da3f3c8a722c81e0ead3a08e73ba37871ffcc119e4f01	cohort2:EXT2B	2	extinction1	extinction	1365	1370	0	0	0	100	2	2.8265612304685388e-09	1.5630692032894336e-05	0.99998436631408905	1.6732156695559762e-10	2	2.8331865815005597e-09	0.00018722544440785937	0.99981277036255167	1.359897347940895e-09
seq00091	5531762750bca34b586da3f3c8a722c81e0ead3a08e73ba37871ffcc119e4f01	cohort2:EXT2B	2	extinction1	extinction	1370	1375	0	0	0	100	2	2.8265612304685388e-09	1.5630692032894336e-05	0.99998436631408905	1.6732156695559762e-10	2	2.833186581501848e-09	0.0001872254444085405	0.99981277036255167	1.359897347940895e-09
seq00091	5531762750bca34b586da3f3c8a722c81e0ead3a08e73ba37871ffcc119e4f01	cohort2:EXT2B	2	extinction1	extinction	1375	1380	0	0	0	100	2	2.8265612304685388e-09	1.5630692032894336e-05	0.99998436631408905	1.6732156695559762e-10	2	2.8331865815044247e-09	0.0001872254444185019	0.99981277036255167	1.359897347943987e-09
seq00091	5531762750bca34b586da3f3c8a722c81e0ead3a08e73ba37871ffcc119e4f01	cohort2:EXT2B	2	extinction1	extinction	1380	1385	0	0	0	100	2	2.8265612304685388e-09	1.5630692032894336e-05	0.99998436631408905	1.6732156695559762e-10	2	2.8331865815701322e-09	0.00018722544459022985	0.99981277036255167	1.3598973479959333e-09
seq00091	5531762750bca34b586da3f3c8a722c81e0ead3a08e73ba37871ffcc119e4f01	cohort2:EXT2B	2	extinction1	extinction	1385	1390	0	0	0	100	2	2.8265612304685388e-09	1.5630692032894336e-05	0.99998436631408905	1.6732156695559762e-10	2	2.8331865826717006e-09	0.00018722544752876132	0.99981277035936911	1.3598973488796409e-09
seq00091	5531762750bca34b586da3f3c8a722c81e0ead3a08e73ba37871ffcc119e4f01	cohort2:EXT2B	2	extinction1	extinction	1390	1395	0	0	0	100	2	2.8265612304685388e-09	1.5630692032896114e-05	0.99998436631408905	1.6732156695559762e-10	2	2.8331866015387974e-09	0.00018722549783143125	0.99981277030890159	1.3598973640115084e-09
seq00091	5531762750bca34b586da3f3c8a722c81e0ead3a08e73ba37871ffcc119e4f01	cohort2:EXT2B	2	extinction1	extinction	1395	1400	0	0	0	100	2	2.8265612304691815e-09	1.5630692033034719e-05	0.99998436631408905	1.673215669556547e-10	2	2.8331869245251149e-09	0.00018722635893456425	0.99981276944777131	1.3598976230602742e-09
seq00091	5531762750bca34b586da3f3c8a722c81e0ead3a08e73ba37871ffcc119e4f01	cohort2:EXT2B	2	extinction1	extinction	1400	1405	0	0	0	100	2	2.8265612305795626e-09	1.5630692058846592e-05	0.9999843663140322	1.6732156696656394e-10	2	2.8331924535439021e-09	0.00018724109966071335	0.99981275470716802	1.3599020575589411e-09
seq00091	5531762750bca34b586da3f3c8a722c81e0ead3a08e73ba37871ffcc119e4f01	cohort2:EXT2B	2	extinction1	extinction	1405	1410	0	0	0	100	2	2.8265612508677015e-09	1.5630696801508262e-05	0.99998436630931431	1.6732156896961744e-10	2	2.8332871015843753e-09	0.00018749343757944675	0.99981250236922325	1.3599779691611629e-09
seq00091	5531762750bca34b586da3f3c8a722c81e0ead3a08e73ba37871ffcc119e4f01	cohort2:EXT2B	2	extinction1	extinction	1410	1415	0	0	0	100	2	2.8265649788505259e-09	1.5631568277465825e-05	0.9999843654378614	1.6732193703556512e-10	2	2.8349073263716305e-09	0.00019181306371145312	0.99980818274000394	1.3612774557431215e-09
seq00091	5531762750bca34b586da3f3c8a722c81e0ead3a08e73ba37871ffcc119e4f01	cohort2:EXT2B	2	extinction1	extinction	1415	1420	0	0	0	100	2	2.8272500048743199e-09	1.5791704128610671e-05	0.99998420530121201	1.673895700594581e-10	2	2.8626430125849774e-09	0.00026575823220714674	0.99973423752177615	1.3835226110779638e-09
seq00091	5531762750bca34b586da3f3c8a722c81e0ead3a08e73ba37871ffcc119e4f01	cohort2:EXT2B	2	extinction1	extinction	1420	1425	0	0	0	100	2	2.9531252221482748e-09	4.5217060791882112e-05	0.99995477980623793	1.7981730459343315e-10	2	3.3374341004046718e-09	0.0015315825828949243	0.99846841231549133	1.7643244927150892e-09
seq00091	5531762750bca34b586da3f3c8a722c81e0ead3a08e73ba37871ffcc119e4f01	cohort2:EXT2B	2	extinction1	extinction	1425	1430	0	0	0	100	2	2.6082374137798928e-08	0.005452198748987923	0.99454777270528849	2.4633472609713007e-09	2	1.1465072279115644e-08	0.02320049374221805	0.97679948650997095	8.2829456492217245e-09
seq00091	5531762750bca34b586da3f3c8a722c81e0ead3a08e73ba37871ffcc119e4f01	cohort2:EXT2B	2	extinction1	extinction	1430	1435	1	0	0	100	1	2.8307895779836922e-12	0.9989984940042832	0.0010015059927293204	1.7309798155678428e-13	2	1.7167981864325703e-09	0.39413799455458037	0.60586200288781034	8.4100087207885454e-10
seq00091	5531762750bca34b586da3f3c8a722c81e0ead3a08e73ba37871ffcc119e4f01	cohort2:EXT2B	2	extinction1	extinction	1435	1440	0	0	0	100	2	2.3485233969857482e-08	0.0054491462166622612	0.99455082789586502	2.4022172639320686e-09	2	1.0497432472320616e-08	0.023063224242630881	0.97693675716039363	8.0994930726987487e-09
seq00091	5531762750bca34b586da3f3c8a722c81e0ead3a08e73ba37871ffcc119e4f01	cohort2:EXT2B	2	extinction1	extinction	1440	1445	0	0	0	80.819999999999993	2	1.4622379645247276e-06	4.0453039443311932e-05	0.99995807005734716	1.4665231081300398e-08	2	1.6324966614296493e-06	0.001367113876681061	0.99863111033157625	1.4329506901768901e-07
seq00091	5531762750bca34b586da3f3c8a722c81e0ead3a08e73ba37871ffcc119e4f01	cohort2:EXT2B	2	extinction1	extinction	1445	1450	0	0	0	82.670000000000002	2	9.0326899666104873e-07	1.4305292012899964e-05	0.99998478045418437	1.0984797545374434e-08	2	9.1509249707445094e-07	0.00024270120661616656	0.99975629141902822	9.2281731138873178e-08
seq00091	5531762750bca34b586da3f3c8a722c81e0ead3a08e73ba37871ffcc119e4f01	cohort2:EXT2B	2	extinction1	extinction	1450	1455	0	0	0	53.420000000000002	2	0.002373336248945927	2.6853490641499917e-05	0.99759480773397102	5.0025264156196331e-06	2	0.0023874991547826073	0.00034676581637411958	0.99722396591471163	4.1769113977510833e-05
seq00091	5531762750bca34b586da3f3c8a722c81e0ead3a08e73ba37871ffcc119e4f01	cohort2:EXT2B	2	extinction1	extinction	1455	1460	0	0	0	43.240000000000002	2	0.012379179605279459	3.7940830328328751e-05	0.98756900848453111	1.3871079867808828e-05	2	0.012427988221856289	0.00046724302383702702	0.98699087119979634	0.00011389755454310069
seq00091	5531762750bca34b586da3f3c8a722c81e0ead3a08e73ba37871ffcc119e4f01	cohort2:EXT2B	2	extinction1	extinction	1460	1465	0	0	0	73.329999999999998	2	1.8929613160493114e-05	1.665770521979712e-05	0.99996431340283509	9.927879173394822e-08	2	1.910146502702416e-05	0.00021319476668662106	0.99976686630779854	8.3746031755504689e-07
seq00091	5531762750bca34b586da3f3c8a722c81e0ead3a08e73ba37871ffcc119e4f01	cohort2:EXT2B	2	extinction1	extinction	1465	1470	0	0	0	100	2	2.8291889291070716e-09	1.5638740525867133e-05	0.99998435826279941	1.6746762226491568e-10	2	2.8364905284550959e-09	0.00018877237338819341	0.99981122342786943	1.3620640858573488e-09
seq00091	5531762750bca34b586da3f3c8a722c81e0ead3a08e73ba37871ffcc119e4f01	cohort2:EXT2B	2	extinction1	extinction	1470	1475	0	0	0	100	2	2.8265613972902885e-09	1.5630735833996404e-05	0.99998436627026344	1.6732158499160179e-10	2	2.8332166684849196e-09	0.00018731581076428992	0.99981267999616852	1.359923806420167e-09
seq00091	5531762750bca34b586da3f3c8a722c81e0ead3a08e73ba37871ffcc119e4f01	cohort2:EXT2B	2	extinction1	extinction	1475	1480	0	0	0	100	2	2.8265612313744041e-09	1.5630692271265202e-05	0.99998436631386167	1.6732156705358127e-10	2	2.8331883390348042e-09	0.00018723072330413543	0.99981276508346884	1.3598988934713365e-09
seq00091	5531762750bca34b586da3f3c8a722c81e0ead3a08e73ba37871ffcc119e4f01	cohort2:EXT2B	2	extinction1	extinction	1480	1485	0	0	0	100	2	2.8265612304736801e-09	1.5630692034193328e-05	0.99998436631408905	1.6732156695614927e-10	2	2.8331866841706015e-09	0.00018722575278312385	0.9998127700542907	1.3598974382250061e-09
seq00091	5531762750bca34b586da3f3c8a722c81e0ead3a08e73ba37871ffcc119e4f01	cohort2:EXT2B	2	extinction1	extinction	1485	1490	0	0	0	100	2	2.8265612304685388e-09	1.5630692032903223e-05	0.99998436631408905	1.6732156695561665e-10	2	2.8331865874979876e-09	0.00018722546242209501	0.99981277034436522	1.3598973532146929e-09
seq00091	5531762750bca34b586da3f3c8a722c81e0ead3a08e73ba37871ffcc119e4f01	cohort2:EXT2B	2	extinction1	extinction	1490	1495	0	0	0	100	2	2.8265612304685388e-09	1.5630692032896114e-05	0.99998436631408905	1.6732156695561665e-10	2	2.8331865818522885e-09	0.00018722544546019318	0.9998127703616424	1.359897348248863e-09
seq00091	5531762750bca34b586da3f3c8a722c81e0ead3a08e73ba37871ffcc119e4f01	cohort2:EXT2B	2	extinction1	extinction	1495	1500	0	0	0	100	2	2.8265612304685388e-09	1.5630692032896114e-05	0.99998436631408905	1.6732156695561665e-10	2	2.8331865815211739e-09	0.00018722544446933065	0.99981277036255167	1.3598973479582103e-09
seq00091	5531762750bca34b586da3f3c8a722c81e0ead3a08e73ba37871ffcc119e4f01	cohort2:EXT2B	2	extinction1	extinction	1500	1505	0	0	0	100	2	2.8265612304685388e-09	1.5630692032896114e-05	0.99998436631408905	1.6732156695561665e-10	2	2.8331865815031364e-09	0.00018722544441143526	0.99981277036255167	1.3598973479421318e-09
seq00091	5531762750bca34b586da3f3c8a722c81e0ead3a08e73ba37871ffcc119e4f01	cohort2:EXT2B	2	extinction1	extinction	1505	1510	0	0	0	100	2	2.8265612304685388e-09	1.5630692032896114e-05	0.99998436631408905	1.6732156695561665e-10	2	2.833186581501848e-09	0.00018722544440802965	0.99981277036255167	1.359897347940895e-09
seq00091	5531762750bca34b586da3f3c8a722c81e0ead3a08e73ba37871ffcc119e4f01	cohort2:EXT2B	2	extinction1	extinction	1510	1515	0	0	0	100	2	2.8265612304685388e-09	1.5630692032896114e-05	0.99998436631408905	1.6732156695561665e-10	2	2.833186581501848e-09	0.00018722544440785937	0.99981277036255167	1.3598973479402764e-09
seq00091	5531762750bca34b586da3f3c8a722c81e0ead3a08e73ba37871ffcc119e4f01	cohort2:EXT2B	2	extinction1	extinction	1515	1520	0	0	0	100	2	2.8265612304685388e-09	1.5630692032896114e-05	0.99998436631408905	1.6732156695561665e-10	2	2.8331865815005597e-09	0.00018722544440785937	0.99981277036255167	1.3598973479402764e-09
seq00091	5531762750bca34b586da3f3c8a722c81e0ead3a08e73ba37871ffcc119e4f01	cohort2:EXT2B	2	extinction1	extinction	1520	1525	0	0	0	100	2	2.8265612304685388e-09	1.5630692032896114e-05	0.99998436631408905	1.6732156695561665e-10	2	2.8331865815005597e-09	0.00018722544440785937	0.99981277036255167	1.359897347940895e-09
seq00091	5531762750bca34b586da3f3c8a722c81e0ead3a08e73ba37871ffcc119e4f01	cohort2:EXT2B	2	extinction1	extinction	1525	1530	0	0	0	100	2	2.8265612304685388e-09	1.5630692032896114e-05	0.99998436631408905	1.6732156695561665e-10	2	2.833186581501848e-09	0.00018722544440785937	0.99981277036255167	1.359897347940895e-09
seq00091	5531762750bca34b586da3f3c8a722c81e0ead3a08e73ba37871ffcc119e4f01	cohort2:EXT2B	2	extinction1	extinction	1530	1535	0	0	0	100	2	2.8265612304685388e-09	1.5630692032896114e-05	0.99998436631408905	1.6732156695561665e-10	2	2.833186581501848e-09	0.00018722544440785937	0.99981277036255167	1.3598973479402764e-09
seq00091	5531762750bca34b586da3f3c8a722c81e0ead3a08e73ba37871ffcc119e4f01	cohort2:EXT2B	2	extinction1	extinction	1535	1540	0	0	0	100	2	2.8265612304685388e-09	1.5630692032896114e-05	0.99998436631408905	1.6732156695561665e-10	2	2.8331865815005597e-09	0.00018722544440785937	0.99981277036255167	1.3598973479402764e-09
seq00091	5531762750bca34b586da3f3c8a722c81e0ead3a08e73ba37871ffcc119e4f01	cohort2:EXT2B	2	extinction1	extinction	1540	1545	0	0	0	100	2	2.8265612304685388e-09	1.5630692032896114e-05	0.99998436631408905	1.6732156695561665e-10	2	2.8331865815005597e-09	0.00018722544440785937	0.99981277036255167	1.359897347940895e-09
seq00091	5531762750bca34b586da3f3c8a722c81e0ead3a08e73ba37871ffcc119e4f01	cohort2:EXT2B	2	extinction1	extinction	1545	1550	0	0	0	100	2	2.8265612304685388e-09	1.5630692032896114e-05	0.99998436631408905	1.6732156695561665e-10	2	2.833186581501848e-09	0.00018722544440785937	0.99981277036255167	1.359897347940895e-09
seq00091	5531762750bca34b586da3f3c8a722c81e0ead3a08e73ba37871ffcc119e4f01	cohort2:EXT2B	2	extinction1	extinction	1550	1555	0	0	0	100	2	2.8265612304685388e-09	1.5630692032896114e-05	0.99998436631408905	1.6732156695561665e-10	2	2.833186581501848e-09	0.00018722544440785937	0.99981277036255167	1.3598973479402764e-09
seq00091	5531762750bca34b586da3f3c8a722c81e0ead3a08e73ba37871ffcc119e4f01	cohort2:EXT2B	2	extinction1	extinction	1555	1560	0	0	0	100	2	2.8265612304685388e-09	1.5630692032896114e-05	0.99998436631408905	1.6732156695561665e-10	2	2.8331865815005597e-09	0.00018722544440785937	0.99981277036255167	1.3598973479402764e-09
seq00091	5531762750bca34b586da3f3c8a722c81e0ead3a08e73ba37871ffcc119e4f01	cohort2:EXT2B	2	extinction1	extinction	1560	1565	0	0	0	100	2	2.8265612304685388e-09	1.5630692032896114e-05	0.99998436631408905	1.6732156695561665e-10	2	2.8331865815005597e-09	0.00018722544440785937	0.99981277036255167	1.359897347940895e-09
seq00091	5531762750bca34b586da3f3c8a722c81e0ead3a08e73ba37871ffcc119e4f01	cohort2:EXT2B	2	extinction1	extinction	1565	1570	0	0	0	100	2	2.8265612304685388e-09	1.5630692032896114e-05	0.99998436631408905	1.6732156695561665e-10	2	2.833186581501848e-09	0.00018722544440785937	0.99981277036255167	1.359897347940895e-09
seq00091	5531762750bca34b586da3f3c8a722c81e0ead3a08e73ba37871ffcc119e4f01	cohort2:EXT2B	2	extinction1	extinction	1570	1575	0	0	0	100	2	2.8265612304685388e-09	1.5630692032896114e-05	0.99998436631408905	1.6732156695561665e-10	2	2.833186581501848e-09	0.00018722544440785937	0.99981277036255167	1.3598973479402764e-09
seq00091	5531762750bca34b586da3f3c8a722c81e0ead3a08e73ba37871ffcc119e4f01	cohort2:EXT2B	2	extinction1	extinction	1575	1580	0	0	0	100	2	2.8265612304685388e-09	1.5630692032896114e-05	0.99998436631408905	1.6732156695561665e-10	2	2.8331865815005597e-09	0.0001872254444076891	0.99981277036255167	1.3598973479402764e-09
seq00091	5531762750bca34b586da3f3c8a722c81e0ead3a08e73ba37871ffcc119e4f01	cohort2:EXT2B	2	extinction1	extinction	1580	1585	0	0	0	100	2	2.8265612304685388e-09	1.5630692032896114e-05	0.99998436631408905	1.6732156695561665e-10	2	2.8331865815005597e-09	0.000187225444405816	0.99981277036255167	1.3598973479396581e-09
seq00091	5531762750bca34b586da3f3c8a722c81e0ead3a08e73ba37871ffcc119e4f01	cohort2:EXT2B	2	extinction1	extinction	1585	1590	0	0	0	100	2	2.8265612304685388e-09	1.5630692032896114e-05	0.99998436631408905	1.6732156695561665e-10	2	2.8331865814876759e-09	0.00018722544437227073	0.99981277036255167	1.3598973479297636e-09
seq00091	5531762750bca34b586da3f3c8a722c81e0ead3a08e73ba37871ffcc119e4f01	cohort2:EXT2B	2	extinction1	extinction	1590	1595	0	0	0	100	2	2.8265612304685388e-09	1.5630692032896114e-05	0.99998436631408905	1.6732156695561665e-10	2	2.8331865812725155e-09	0.00018722544379816988	0.99981277036300642	1.3598973477572272e-09
seq00091	5531762750bca34b586da3f3c8a722c81e0ead3a08e73ba37871ffcc119e4f01	cohort2:EXT2B	2	extinction1	extinction	1595	1600	0	0	0	100	2	2.8265612304685388e-09	1.5630692032889006e-05	0.99998436631408905	1.6732156695561665e-10	2	2.833186577586449e-09	0.00018722543397042823	0.99981277037300897	1.3598973448012288e-09
seq00091	5531762750bca34b586da3f3c8a722c81e0ead3a08e73ba37871ffcc119e4f01	cohort2:EXT2B	2	extinction1	extinction	1600	1605	0	0	0	100	2	2.8265612304640402e-09	1.5630692031837018e-05	0.99998436631408905	1.6732156695516012e-10	2	2.8331865144852617e-09	0.0001872252657361397	0.99981277054123396	1.3598972941905786e-09
seq00091	5531762750bca34b586da3f3c8a722c81e0ead3a08e73ba37871ffcc119e4f01	cohort2:EXT2B	2	extinction1	extinction	1605	1610	0	0	0	100	2	2.8265612296367429e-09	1.5630691838444793e-05	0.99998436631425958	1.67321566873469e-10	2	2.8331854342759256e-09	0.00018722238582993944	0.99981277342106434	1.3598964278192835e-09
seq00091	5531762750bca34b586da3f3c8a722c81e0ead3a08e73ba37871ffcc119e4f01	cohort2:EXT2B	2	extinction1	extinction	1610	1615	0	0	0	100	2	2.8265610776997622e-09	1.56306563023676e-05	0.999984366349843	1.6732155187717605e-10	2	2.8331669429669637e-09	0.0001871730863903055	0.99981282272054373	1.3598815974210983e-09
seq00091	5531762750bca34b586da3f3c8a722c81e0ead3a08e73ba37871ffcc119e4f01	cohort2:EXT2B	2	extinction1	extinction	1615	1620	0	0	0	100	2	2.8270630550386773e-09	1.5624126447040892e-05	0.99998437287911712	1.6737396340031158e-10	2	2.8334055546806775e-09	0.00018632915790720673	0.99981366664856808	1.3602259148220125e-09
seq00091	5531762750bca34b586da3f3c8a722c81e0ead3a08e73ba37871ffcc119e4f01	cohort2:EXT2B	2	extinction1	extinction	1620	1625	0	0	0	77.329999999999998	2	3.8738296767758895e-06	1.4341762504649265e-05	0.99998175586948723	2.8538317535380296e-08	2	3.882962821756157e-06	0.00017178702242420603	0.99982409806785555	2.3194681871964767e-07
seq00091	5531762750bca34b586da3f3c8a722c81e0ead3a08e73ba37871ffcc119e4f01	cohort2:EXT2B	2	extinction1	extinction	1625	1630	0	0	0	100	2	2.8270694170731192e-09	1.562415612727728e-05	0.9999843728494453	1.6734881972531706e-10	2	2.8334553970445304e-09	0.00018629396428639612	0.9998137018421831	1.3600176292746259e-09
seq00091	5531762750bca34b586da3f3c8a722c81e0ead3a08e73ba37871ffcc119e4f01	cohort2:EXT2B	2	extinction1	extinction	1630	1635	0	0	0	100	2	2.8265417322030956e-09	1.5625847000514871e-05	0.99998437115911898	1.6731966424767097e-10	2	2.8329386582069501e-09	0.00018655488939803297	0.9998134409181525	1.3596986347871323e-09
seq00091	5531762750bca34b586da3f3c8a722c81e0ead3a08e73ba37871ffcc119e4f01	cohort2:EXT2B	2	extinction1	extinction	1635	1640	0	0	0	95.950000000000003	2	1.1479554318996181e-08	1.4746720209659681e-05	0.99998524135429323	4.4592633517875946e-10	2	1.1506569464344281e-08	0.00017663600528271321	0.99982334886407787	3.6242759171746189e-09
seq00091	5531762750bca34b586da3f3c8a722c81e0ead3a08e73ba37871ffcc119e4f01	cohort2:EXT2B	2	extinction1	extinction	1640	1645	0	0	0	100	2	2.826544196724228e-09	1.5625882541305217e-05	0.9999843711235924	1.6731967675529279e-10	2	2.8329823332355022e-09	0.00018660686342941195	0.99981338894386318	1.3597184247032809e-09
seq00091	5531762750bca34b586da3f3c8a722c81e0ead3a08e73ba37871ffcc119e4f01	cohort2:EXT2B	2	extinction1	extinction	1645	1650	0	0	0	100	2	2.8265611310132628e-09	1.5630665859140772e-05	0.99998436634023657	1.6732155619683607e-10	2	2.8331745507255741e-09	0.00018718930900348414	0.99981280649774074	1.3598867683850765e-09
seq00091	5531762750bca34b586da3f3c8a722c81e0ead3a08e73ba37871ffcc119e4f01	cohort2:EXT2B	2	extinction1	extinction	1650	1655	0	0	0	100	2	2.8265612299272368e-09	1.5630691890454144e-05	0.99998436631420273	1.6732156689705663e-10	2	2.8331858787038734e-09	0.00018722333350005896	0.99981277247354838	1.3598967299190618e-09
seq00091	5531762750bca34b586da3f3c8a722c81e0ead3a08e73ba37871ffcc119e4f01	cohort2:EXT2B	2	extinction1	extinction	1655	1660	0	0	0	100	2	2.8265612304656465e-09	1.5630692032119565e-05	0.99998436631408905	1.6732156695527424e-10	2	2.8331865404449124e-09	0.00018722532109574915	0.99981277048576511	1.3598973118375177e-09
seq00091	5531762750bca34b586da3f3c8a722c81e0ead3a08e73ba37871ffcc119e4f01	cohort2:EXT2B	2	extinction1	extinction	1660	1665	0	0	0	100	2	2.8265612304685388e-09	1.5630692032889006e-05	0.99998436631408905	1.6732156695559762e-10	2	2.8331865791041653e-09	0.00018722543720448142	0.9998127703698263	1.3598973458321177e-09
seq00091	5531762750bca34b586da3f3c8a722c81e0ead3a08e73ba37871ffcc119e4f01	cohort2:EXT2B	2	extinction1	extinction	1665	1670	0	0	0	100	2	2.8265612304683783e-09	1.5630692032895227e-05	0.99998436631408905	1.6732156695558811e-10	2	2.8331865813614143e-09	0.00018722544398701099	0.99981277036300642	1.3598973478178314e-09
seq00091	5531762750bca34b586da3f3c8a722c81e0ead3a08e73ba37871ffcc119e4f01	cohort2:EXT2B	2	extinction1	extinction	1670	1675	0	0	0	100	2	2.8265612304685388e-09	1.5630692032894336e-05	0.99998436631408905	1.6732156695559762e-10	2	2.8331865814928293e-09	0.00018722544438325384	0.99981277036255167	1.3598973479334739e-09
seq00091	5531762750bca34b586da3f3c8a722c81e0ead3a08e73ba37871ffcc119e4f01	cohort2:EXT2B	2	extinction1	extinction	1675	1680	0	0	0	100	2	2.8265612304682174e-09	1.5630692032894336e-05	0.99998436631408905	1.6732156695559762e-10	2	2.8331865815005597e-09	0.00018722544440700798	0.99981277036255167	1.359897347940895e-09
seq00091	5531762750bca34b586da3f3c8a722c81e0ead3a08e73ba37871ffcc119e4f01	cohort2:EXT2B	2	extinction1	extinction	1680	1685	0	0	0	100	2	2.8265612304682174e-09	1.5630692032894336e-05	0.99998436631408905	1.6732156695559762e-10	2	2.833186581505713e-09	0.00018722544441841676	0.99981277036255167	1.3598973479446053e-09
seq00091	5531762750bca34b586da3f3c8a722c81e0ead3a08e73ba37871ffcc119e4f01	cohort2:EXT2B	2	extinction1	extinction	1685	1690	0	0	0	100	2	2.8265612304682174e-09	1.5630692032894336e-05	0.99998436631408905	1.6732156695559762e-10	2	2.8331865815701322e-09	0.00018722544459022985	0.99981277036255167	1.3598973479965518e-09
seq00091	5531762750bca34b586da3f3c8a722c81e0ead3a08e73ba37871ffcc119e4f01	cohort2:EXT2B	2	extinction1	extinction	1690	1695	0	0	0	100	2	2.8265612304683783e-09	1.5630692032895227e-05	0.99998436631408905	1.6732156695560713e-10	2	2.8331865826717006e-09	0.00018722544752944244	0.99981277035936911	1.3598973488802593e-09
seq00091	5531762750bca34b586da3f3c8a722c81e0ead3a08e73ba37871ffcc119e4f01	cohort2:EXT2B	2	extinction1	extinction	1695	1700	0	0	0	100	2	2.8265612304685388e-09	1.5630692032896114e-05	0.99998436631408905	1.6732156695561665e-10	2	2.8331866015439512e-09	0.00018722549784326575	0.99981277030890159	1.3598973640158372e-09
seq00091	5531762750bca34b586da3f3c8a722c81e0ead3a08e73ba37871ffcc119e4f01	cohort2:EXT2B	2	extinction1	extinction	1700	1705	0	0	0	100	2	2.8265612304688601e-09	1.5630692033034719e-05	0.99998436631408905	1.673215669556547e-10	2	2.8331869246024178e-09	0.00018722635913813563	0.99981276944777131	1.3598976231221152e-09
seq00091	5531762750bca34b586da3f3c8a722c81e0ead3a08e73ba37871ffcc119e4f01	cohort2:EXT2B	2	extinction1	extinction	1705	1710	0	0	0	100	2	2.8265612305790807e-09	1.5630692058845704e-05	0.9999843663140322	1.6732156696655443e-10	2	2.8331924548503263e-09	0.0001872411031432418	0.99981275470398534	1.3599020586071491e-09
seq00091	5531762750bca34b586da3f3c8a722c81e0ead3a08e73ba37871ffcc119e4f01	cohort2:EXT2B	2	extinction1	extinction	1710	1715	0	0	0	100	2	2.826561250867541e-09	1.563069680150915e-05	0.99998436630931431	1.6732156896960793e-10	2	2.8332871239463631e-09	0.00018749349719415052	0.99981250230966257	1.3599779870954895e-09
seq00091	5531762750bca34b586da3f3c8a722c81e0ead3a08e73ba37871ffcc119e4f01	cohort2:EXT2B	2	extinction1	extinction	1715	1720	0	0	0	100	2	2.8265649788503654e-09	1.5631568277466713e-05	0.9999843654378614	1.6732193703557463e-10	2	2.8349077091510021e-09	0.00019181408422109869	0.99980818171974661	1.3612777627472848e-09
seq00091	5531762750bca34b586da3f3c8a722c81e0ead3a08e73ba37871ffcc119e4f01	cohort2:EXT2B	2	extinction1	extinction	1720	1725	0	0	0	100	2	2.8272500048759271e-09	1.5791704129102584e-05	0.99998420530121201	1.6738957005964841e-10	2	2.8626495651260539e-09	0.00026577570171627097	0.99973422005229851	1.3835278664848806e-09
seq00091	5531762750bca34b586da3f3c8a722c81e0ead3a08e73ba37871ffcc119e4f01	cohort2:EXT2B	2	extinction1	extinction	1725	1730	0	0	0	100	2	2.9531252225368843e-09	4.5217060882662265e-05	0.99995477980618108	1.7981730463177375e-10	2	3.3375462695604536e-09	0.0015318816332622646	0.99846811326492269	1.7644144569679878e-09
seq00091	5531762750bca34b586da3f3c8a722c81e0ead3a08e73ba37871ffcc119e4f01	cohort2:EXT2B	2	extinction1	extinction	1730	1735	0	0	0	100	2	2.6082374209152563e-08	0.0054521987656682138	0.99454777268861105	2.4633472680158226e-09	2	1.1466992430025429e-08	0.023205613011606247	0.97679436723671353	8.2844856716486203e-09
seq00091	5531762750bca34b586da3f3c8a722c81e0ead3a08e73ba37871ffcc119e4f01	cohort2:EXT2B	2	extinction1	extinction	1735	1740	1	0	0	100	1	2.8307811195474932e-12	0.99899849706939081	0.0010015029275989257	1.7309747271276351e-13	2	1.7165655893239924e-09	0.3942256283529138	0.60577436908971927	8.4089206073539557e-10
seq00091	5531762750bca34b586da3f3c8a722c81e0ead3a08e73ba37871ffcc119e4f01	cohort2:EXT2B	2	extinction1	extinction	1740	1745	0	0	0	100	2	2.3483875398439749e-08	0.0054521987656682138	0.99454777534851202	2.4019718736160329e-09	2	1.0496791427929733e-08	0.023205613011595693	0.97679436839250811	8.0990211261447063e-09
seq00091	5531762750bca34b586da3f3c8a722c81e0ead3a08e73ba37871ffcc119e4f01	cohort2:EXT2B	2	extinction1	extinction	1745	1750	0	0	0	100	2	2.9389838071459902e-09	4.5217060882659697e-05	0.99995477982067549	1.7948311769309049e-10	2	3.2808710057558242e-09	0.0015318816332615681	0.99846811333212215	1.7535795941266381e-09
seq00091	5531762750bca34b586da3f3c8a722c81e0ead3a08e73ba37871ffcc119e4f01	cohort2:EXT2B	2	extinction1	extinction	1750	1755	0	0	0	100	2	2.8271730458228905e-09	1.5791704129102584e-05	0.9999842053013257	1.673877513795411e-10	2	2.8593387882971639e-09	0.00026577570171615013	0.9997342200559356	1.3828949305179257e-09
seq00091	5531762750bca34b586da3f3c8a722c81e0ead3a08e73ba37871ffcc119e4f01	cohort2:EXT2B	2	extinction1	extinction	1755	1760	0	0	0	100	2	2.8265645600312272e-09	1.5631568277466713e-05	0.9999843654378614	1.6732192713811908e-10	2	2.8347143047884031e-09	0.00019181408422101146	0.99980818171974661	1.3612407887723307e-09
seq00091	5531762750bca34b586da3f3c8a722c81e0ead3a08e73ba37871ffcc119e4f01	cohort2:EXT2B	2	extinction1	extinction	1760	1765	0	0	0	100	2	2.826561248588096e-09	1.5630696801508262e-05	0.99998436630931431	1.673215689157464e-10	2	2.8332758259185384e-09	0.00018749349719415052	0.99981250230966257	1.3599758272016471e-09
seq00091	5531762750bca34b586da3f3c8a722c81e0ead3a08e73ba37871ffcc119e4f01	cohort2:EXT2B	2	extinction1	extinction	1765	1770	0	0	0	100	2	2.826561230566709e-09	1.5630692058844813e-05	0.9999843663140322	1.6732156696625959e-10	2	2.8331917948575343e-09	0.00018724110314315666	0.99981275470398534	1.359901932433202e-09
seq00091	5531762750bca34b586da3f3c8a722c81e0ead3a08e73ba37871ffcc119e4f01	cohort2:EXT2B	2	extinction1	extinction	1770	1775	0	0	0	100	2	2.8265612304688601e-09	1.5630692033034719e-05	0.99998436631408905	1.673215669556547e-10	2	2.8331868860475195e-09	0.00018722635913753964	0.99981276944777131	1.3598976157512883e-09
seq00091	5531762750bca34b586da3f3c8a722c81e0ead3a08e73ba37871ffcc119e4f01	cohort2:EXT2B	2	extinction1	extinction	1775	1780	0	0	0	100	2	2.8265612304685388e-09	1.5630692032896114e-05	0.99998436631408905	1.6732156695559762e-10	2	2.8331865992879906e-09	0.00018722549783390031	0.99981277030890159	1.3598973635823319e-09
seq00091	5531762750bca34b586da3f3c8a722c81e0ead3a08e73ba37871ffcc119e4f01	cohort2:EXT2B	2	extinction1	extinction	1780	1785	0	0	0	100	2	2.8265612304682174e-09	1.5630692032894336e-05	0.99998436631408905	1.6732156695559762e-10	2	2.8331865824784431e-09	0.00018722544736903815	0.99981277035936911	1.35989734880605e-09
seq00091	5531762750bca34b586da3f3c8a722c81e0ead3a08e73ba37871ffcc119e4f01	cohort2:EXT2B	2	extinction1	extinction	1785	1790	0	0	0	100	2	2.8265612304683783e-09	1.5630692032893448e-05	0.99998436631408905	1.6732156695560713e-10	2	2.8331865805329834e-09	0.00018722544184692508	0.99981277036527971	1.3598973471691195e-09
seq00091	5531762750bca34b586da3f3c8a722c81e0ead3a08e73ba37871ffcc119e4f01	cohort2:EXT2B	2	extinction1	extinction	1790	1795	0	0	0	100	2	2.8265612304672533e-09	1.5630692032599355e-05	0.99998436631408905	1.673215669554835e-10	2	2.8331865638896375e-09	0.00018722539745717555	0.99981277040938188	1.3598973338157986e-09
seq00091	5531762750bca34b586da3f3c8a722c81e0ead3a08e73ba37871ffcc119e4f01	cohort2:EXT2B	2	extinction1	extinction	1795	1800	0	0	0	100	2	2.8265612302362077e-09	1.5630691978628191e-05	0.99998436631414589	1.673215669326758e-10	2	2.8331862799697394e-09	0.00018722464050574457	0.99981277116639444	1.3598971061000471e-09
seq00091	5531762750bca34b586da3f3c8a722c81e0ead3a08e73ba37871ffcc119e4f01	cohort2:EXT2B	2	extinction1	extinction	1800	1805	0	0	0	100	2	2.8265611878115666e-09	1.5630682061167004e-05	0.99998436632403642	1.6732156274406934e-10	2	2.8331814197593083e-09	0.00018721168286430011	0.99981278412426755	1.3598932080132443e-09
seq00091	5531762750bca34b586da3f3c8a722c81e0ead3a08e73ba37871ffcc119e4f01	cohort2:EXT2B	2	extinction1	extinction	1805	1810	0	0	0	100	2	2.8265536368572121e-09	1.5628859703506257e-05	0.99998436814640801	1.6732082283158565e-10	2	2.8330985224528206e-09	0.00018698986854396235	0.99981300593852829	1.3598270735120431e-09
seq00091	5531762750bca34b586da3f3c8a722c81e0ead3a08e73ba37871ffcc119e4f01	cohort2:EXT2B	2	extinction1	extinction	1810	1815	0	0	0	98.629999999999995	2	4.5656519185727128e-09	1.5293957840800931e-05	0.99998470124266781	2.338147010625307e-10	2	4.5763705469258914e-09	0.00018319269751309301	0.99981680082566893	1.9003238671188327e-09
seq00091	5531762750bca34b586da3f3c8a722c81e0ead3a08e73ba37871ffcc119e4f01	cohort2:EXT2B	2	extinction1	extinction	1815	1820	0	0	0	100	2	2.8265545200671309e-09	1.5628859728902886e-05	0.99998436814640801	1.6732083219314974e-10	2	2.8331085112788272e-09	0.00018698986886241147	0.99981300593807365	1.3598288796604895e-09
seq00091	5531762750bca34b586da3f3c8a722c81e0ead3a08e73ba37871ffcc119e4f01	cohort2:EXT2B	2	extinction1	extinction	1820	1825	0	0	0	100	2	2.8265611925782053e-09	1.5630682061304721e-05	0.99998436632403642	1.673215628567477e-10	2	2.8331819997952713e-09	0.00018721168288294445	0.99981278412426755	1.3598933189055231e-09
seq00091	5531762750bca34b586da3f3c8a722c81e0ead3a08e73ba37871ffcc119e4f01	cohort2:EXT2B	2	extinction1	extinction	1825	1830	0	0	0	100	2	2.8265612302622366e-09	1.5630691978626415e-05	0.99998436631414589	1.6732156693330353e-10	2	2.8331863138542378e-09	0.00018722464050617029	0.99981277116639444	1.3598971125778877e-09
seq00091	5531762750bca34b586da3f3c8a722c81e0ead3a08e73ba37871ffcc119e4f01	cohort2:EXT2B	2	extinction1	extinction	1830	1835	0	0	0	100	2	2.8265612304672533e-09	1.5630692032599355e-05	0.99998436631408905	1.673215669554835e-10	2	2.8331865658660189e-09	0.00018722539744661816	0.99981277040938188	1.3598973341911733e-09
seq00091	5531762750bca34b586da3f3c8a722c81e0ead3a08e73ba37871ffcc119e4f01	cohort2:EXT2B	2	extinction1	extinction	1835	1840	0	0	0	100	2	2.8265612304685388e-09	1.563069203289256e-05	0.99998436631408905	1.6732156695559762e-10	2	2.8331865805870955e-09	0.0001872254416645546	0.99981277036527971	1.3598973471375806e-09
seq00091	5531762750bca34b586da3f3c8a722c81e0ead3a08e73ba37871ffcc119e4f01	cohort2:EXT2B	2	extinction1	extinction	1840	1845	0	0	0	100	2	2.8265612304682174e-09	1.5630692032894336e-05	0.99998436631408905	1.6732156695559762e-10	2	2.8331865814464476e-09	0.00018722544424754024	0.99981277036255167	1.3598973478938958e-09
seq00091	5531762750bca34b586da3f3c8a722c81e0ead3a08e73ba37871ffcc119e4f01	cohort2:EXT2B	2	extinction1	extinction	1845	1850	0	0	0	100	2	2.8265612304683783e-09	1.5630692032893448e-05	0.99998436631408905	1.6732156695560713e-10	2	2.833186581497983e-09	0.00018722544439849395	0.99981277036255167	1.3598973479384213e-09
seq00091	5531762750bca34b586da3f3c8a722c81e0ead3a08e73ba37871ffcc119e4f01	cohort2:EXT2B	2	extinction1	extinction	1850	1855	0	0	0	100	2	2.8265612304685388e-09	1.5630692032894336e-05	0.99998436631408905	1.6732156695559762e-10	2	2.833186581501848e-09	0.00018722544440734852	0.99981277036255167	1.359897347940895e-09
seq00091	5531762750bca34b586da3f3c8a722c81e0ead3a08e73ba37871ffcc119e4f01	cohort2:EXT2B	2	extinction1	extinction	1855	1860	0	0	0	100	2	2.8265612304682174e-09	1.5630692032894336e-05	0.99998436631408905	1.6732156695559762e-10	2	2.833186581501848e-09	0.00018722544440777424	0.99981277036255167	1.3598973479402764e-09
seq00091	5531762750bca34b586da3f3c8a722c81e0ead3a08e73ba37871ffcc119e4f01	cohort2:EXT2B	2	extinction1	extinction	1860	1865	0	0	0	100	2	2.8265612304682174e-09	1.5630692032894336e-05	0.99998436631408905	1.6732156695559762e-10	2	2.8331865815005597e-09	0.00018722544440785937	0.99981277036255167	1.3598973479402764e-09
seq00091	5531762750bca34b586da3f3c8a722c81e0ead3a08e73ba37871ffcc119e4f01	cohort2:EXT2B	2	extinction1	extinction	1865	1870	0	0	0	100	2	2.8265612304683783e-09	1.5630692032895227e-05	0.99998436631408905	1.6732156695560713e-10	2	2.8331865815005597e-09	0.00018722544440785937	0.99981277036255167	1.359897347940895e-09
seq00091	5531762750bca34b586da3f3c8a722c81e0ead3a08e73ba37871ffcc119e4f01	cohort2:EXT2B	2	extinction1	extinction	1870	1875	0	0	0	100	2	2.8265612304685388e-09	1.5630692032894336e-05	0.99998436631408905	1.6732156695561665e-10	2	2.833186581501848e-09	0.00018722544440785937	0.99981277036255167	1.359897347940895e-09
seq00091	5531762750bca34b586da3f3c8a722c81e0ead3a08e73ba37871ffcc119e4f01	cohort2:EXT2B	2	extinction1	extinction	1875	1880	0	0	0	100	2	2.8265612304685388e-09	1.5630692032894336e-05	0.99998436631408905	1.6732156695559762e-10	2	2.833186581501848e-09	0.00018722544440785937	0.99981277036255167	1.3598973479402764e-09
seq00091	5531762750bca34b586da3f3c8a722c81e0ead3a08e73ba37871ffcc119e4f01	cohort2:EXT2B	2	extinction1	extinction	1880	1885	0	0	0	100	2	2.8265612304682174e-09	1.5630692032894336e-05	0.99998436631408905	1.6732156695559762e-10	2	2.8331865815005597e-09	0.00018722544440785937	0.99981277036255167	1.3598973479402764e-09
seq00091	5531762750bca34b586da3f3c8a722c81e0ead3a08e73ba37871ffcc119e4f01	cohort2:EXT2B	2	extinction1	extinction	1885	1890	0	0	0	100	2	2.8265612304683783e-09	1.5630692032893448e-05	0.99998436631408905	1.6732156695560713e-10	2	2.8331865815005597e-09	0.00018722544440785937	0.99981277036255167	1.359897347940895e-09
seq00091	5531762750bca34b586da3f3c8a722c81e0ead3a08e73ba37871ffcc119e4f01	cohort2:EXT2B	2	extinction1	extinction	1890	1895	0	0	0	100	2	2.8265612304685388e-09	1.5630692032894336e-05	0.99998436631408905	1.6732156695559762e-10	2	2.833186581501848e-09	0.00018722544440785937	0.99981277036255167	1.359897347940895e-09
seq00091	5531762750bca34b586da3f3c8a722c81e0ead3a08e73ba37871ffcc119e4f01	cohort2:EXT2B	2	extinction1	extinction	1895	1900	0	0	0	100	2	2.8265612304682174e-09	1.5630692032894336e-05	0.99998436631408905	1.6732156695559762e-10	2	2.833186581501848e-09	0.00018722544440785937	0.99981277036255167	1.3598973479402764e-09
seq00091	5531762750bca34b586da3f3c8a722c81e0ead3a08e73ba37871ffcc119e4f01	cohort2:EXT2B	2	extinction1	extinction	1900	1905	0	0	0	100	2	2.8265612304682174e-09	1.5630692032894336e-05	0.99998436631408905	1.6732156695559762e-10	2	2.8331865815005597e-09	0.00018722544440785937	0.99981277036255167	1.3598973479402764e-09
seq00091	5531762750bca34b586da3f3c8a722c81e0ead3a08e73ba37871ffcc119e4f01	cohort2:EXT2B	2	extinction1	extinction	1905	1910	0	0	0	100	2	2.8265612304683783e-09	1.5630692032895227e-05	0.99998436631408905	1.6732156695560713e-10	2	2.8331865815005597e-09	0.00018722544440785937	0.99981277036255167	1.359897347940895e-09
seq00091	5531762750bca34b586da3f3c8a722c81e0ead3a08e73ba37871ffcc119e4f01	cohort2:EXT2B	2	extinction1	extinction	1910	1915	0	0	0	100	2	2.8265612304685388e-09	1.5630692032894336e-05	0.99998436631408905	1.6732156695561665e-10	2	2.833186581501848e-09	0.00018722544440785937	0.99981277036255167	1.359897347940895e-09
seq00091	5531762750bca34b586da3f3c8a722c81e0ead3a08e73ba37871ffcc119e4f01	cohort2:EXT2B	2	extinction1	extinction	1915	1920	0	0	0	100	2	2.8265612304685388e-09	1.5630692032894336e-05	0.99998436631408905	1.6732156695559762e-10	2	2.833186581501848e-09	0.00018722544440785937	0.99981277036255167	1.3598973479402764e-09
seq00091	5531762750bca34b586da3f3c8a722c81e0ead3a08e73ba37871ffcc119e4f01	cohort2:EXT2B	2	extinction1	extinction	1920	1925	0	0	0	100	2	2.8265612304682174e-09	1.5630692032894336e-05	0.99998436631408905	1.6732156695559762e-10	2	2.8331865815005597e-09	0.00018722544440785937	0.99981277036255167	1.3598973479402764e-09
seq00091	5531762750bca34b586da3f3c8a722c81e0ead3a08e73ba37871ffcc119e4f01	cohort2:EXT2B	2	extinction1	extinction	1925	1930	0	0	0	100	2	2.8265612304683783e-09	1.5630692032893448e-05	0.99998436631408905	1.6732156695560713e-10	2	2.8331865815005597e-09	0.00018722544440785937	0.99981277036255167	1.359897347940895e-09
seq00091	5531762750bca34b586da3f3c8a722c81e0ead3a08e73ba37871ffcc119e4f01	cohort2:EXT2B	2	extinction1	extinction	1930	1935	0	0	0	100	2	2.8265612304685388e-09	1.5630692032894336e-05	0.99998436631408905	1.6732156695559762e-10	2	2.833186581501848e-09	0.00018722544440785937	0.99981277036255167	1.359897347940895e-09
seq00091	5531762750bca34b586da3f3c8a722c81e0ead3a08e73ba37871ffcc119e4f01	cohort2:EXT2B	2	extinction1	extinction	1935	1940	0	0	0	100	2	2.8265612304682174e-09	1.5630692032894336e-05	0.99998436631408905	1.6732156695559762e-10	2	2.833186581501848e-09	0.00018722544440777424	0.99981277036255167	1.3598973479402764e-09
seq00091	5531762750bca34b586da3f3c8a722c81e0ead3a08e73ba37871ffcc119e4f01	cohort2:EXT2B	2	extinction1	extinction	1940	1945	0	0	0	100	2	2.8265612304682174e-09	1.5630692032894336e-05	0.99998436631408905	1.6732156695559762e-10	2	2.8331865814992714e-09	0.00018722544440547546	0.99981277036255167	1.3598973479396581e-09
seq00091	5531762750bca34b586da3f3c8a722c81e0ead3a08e73ba37871ffcc119e4f01	cohort2:EXT2B	2	extinction1	extinction	1945	1950	0	0	0	100	2	2.8265612304683783e-09	1.5630692032895227e-05	0.99998436631408905	1.6732156695560713e-10	2	2.8331865814850989e-09	0.00018722544436767318	0.99981277036255167	1.3598973479285268e-09
seq00091	5531762750bca34b586da3f3c8a722c81e0ead3a08e73ba37871ffcc119e4f01	cohort2:EXT2B	2	extinction1	extinction	1950	1955	0	0	0	100	2	2.8265612304685388e-09	1.5630692032894336e-05	0.99998436631408905	1.6732156695561665e-10	2	2.8331865812415943e-09	0.00018722544371992597	0.99981277036300642	1.3598973477337276e-09
seq00091	5531762750bca34b586da3f3c8a722c81e0ead3a08e73ba37871ffcc119e4f01	cohort2:EXT2B	2	extinction1	extinction	1955	1960	0	0	0	100	2	2.8265612304682174e-09	1.5630692032887231e-05	0.99998436631408905	1.6732156695559762e-10	2	2.8331865770839789e-09	0.00018722543263168263	0.99981277037437288	1.3598973443980256e-09
seq00091	5531762750bca34b586da3f3c8a722c81e0ead3a08e73ba37871ffcc119e4f01	cohort2:EXT2B	2	extinction1	extinction	1960	1965	0	0	0	100	2	2.8265612304627547e-09	1.5630692031627333e-05	0.99998436631408905	1.6732156695506499e-10	2	2.8331865058878748e-09	0.00018722524281776322	0.99981277056396711	1.3598972872953106e-09
seq00091	5531762750bca34b586da3f3c8a722c81e0ead3a08e73ba37871ffcc119e4f01	cohort2:EXT2B	2	extinction1	extinction	1965	1970	0	0	0	100	2	2.8265612294722155e-09	1.5630691800047292e-05	0.99998436631431642	1.6732156685726205e-10	2	2.8331852871206233e-09	0.00018722199350381744	0.99981277381343792	1.3598963097946375e-09
seq00091	5531762750bca34b586da3f3c8a722c81e0ead3a08e73ba37871ffcc119e4f01	cohort2:EXT2B	2	extinction1	extinction	1970	1975	0	0	0	100	2	2.8265610474390721e-09	1.5630649246681856e-05	0.99998436635689147	1.6732154888507949e-10	2	2.8331644237527294e-09	0.0001871663703873446	0.99981282943635952	1.3598795765269602e-09
seq00091	5531762750bca34b586da3f3c8a722c81e0ead3a08e73ba37871ffcc119e4f01	cohort2:EXT2B	2	extinction1	extinction	1975	1980	0	0	0	100	2	2.8265331765862677e-09	1.5622829961008049e-05	0.99998437417620678	1.6731888035829374e-10	2	2.8328136843711897e-09	0.00018621419059467172	0.99981378161683709	1.3596033798370594e-09
seq00091	5531762750bca34b586da3f3c8a722c81e0ead3a08e73ba37871ffcc119e4f01	cohort2:EXT2B	2	extinction1	extinction	1980	1985	0	0	0	92	2	4.2987222390878757e-08	1.4185135365537731e-05	0.99998577074722883	1.1301989276937616e-09	2	4.3088666292737527e-08	0.00016991316803661441	0.99983003455762087	9.1857788151002227e-09
seq00091	5531762750bca34b586da3f3c8a722c81e0ead3a08e73ba37871ffcc119e4f01	cohort2:EXT2B	2	extinction1	extinction	1985	1990	0	0	0	100	2	2.8265370426257017e-09	1.5622830544203592e-05	0.9999843741755815	1.6731870760423632e-10	2	2.832857170832358e-09	0.00018621419765041297	0.99981378161001722	1.3596094044316371e-09
seq00091	5531762750bca34b586da3f3c8a722c81e0ead3a08e73ba37871ffcc119e4f01	cohort2:EXT2B	2	extinction1	extinction	1990	1995	0	0	0	100	2	2.826561067901699e-09	1.5630649249856467e-05	0.99998436635689147	1.6732154936960493e-10	2	2.8331669137749596e-09	0.00018716637079954884	0.99981282943635952	1.3598800526486855e-09
seq00091	5531762750bca34b586da3f3c8a722c81e0ead3a08e73ba37871ffcc119e4f01	cohort2:EXT2B	2	extinction1	extinction	1995	2000	0	0	0	100	2	2.8265612295835606e-09	1.5630691800064172e-05	0.99998436631431642	1.673215668598776e-10	2	2.8331854325791247e-09	0.00018722199352782655	0.99981277381343792	1.3598963376075936e-09
seq00091	5531762750bca34b586da3f3c8a722c81e0ead3a08e73ba37871ffcc119e4f01	cohort2:EXT2B	2	extinction1	extinction	2000	2005	0	0	0	100	2	2.8265612304635579e-09	1.5630692031626446e-05	0.99998436631408905	1.6732156695509353e-10	2	2.833186514384768e-09	0.00018722524281912547	0.99981277056396711	1.3598972889198729e-09
seq00091	5531762750bca34b586da3f3c8a722c81e0ead3a08e73ba37871ffcc119e4f01	cohort2:EXT2B	2	extinction1	extinction	2005	2010	0	0	0	100	2	2.8265612304685388e-09	1.5630692032887231e-05	0.99998436631408905	1.6732156695561665e-10	2	2.8331865775812952e-09	0.00018722543263176777	0.99981277037437288	1.3598973444926422e-09
seq00091	5531762750bca34b586da3f3c8a722c81e0ead3a08e73ba37871ffcc119e4f01	cohort2:EXT2B	2	extinction1	extinction	2010	2015	0	0	0	100	2	2.8265612304685388e-09	1.5630692032894336e-05	0.99998436631408905	1.6732156695559762e-10	2	2.8331865812725155e-09	0.00018722544371984083	0.99981277036300642	1.359897347738675e-09
seq00091	5531762750bca34b586da3f3c8a722c81e0ead3a08e73ba37871ffcc119e4f01	cohort2:EXT2B	2	extinction1	extinction	2015	2020	0	0	0	100	2	2.8265612304682174e-09	1.5630692032894336e-05	0.99998436631408905	1.6732156695559762e-10	2	2.8331865814876759e-09	0.00018722544436767318	0.99981277036255167	1.3598973479291451e-09
seq00091	5531762750bca34b586da3f3c8a722c81e0ead3a08e73ba37871ffcc119e4f01	cohort2:EXT2B	2	extinction1	extinction	2020	2025	0	0	0	100	2	2.8265612304683783e-09	1.5630692032893448e-05	0.99998436631408905	1.6732156695560713e-10	2	2.8331865815005597e-09	0.00018722544440547546	0.99981277036255167	1.3598973479396581e-09
seq00091	5531762750bca34b586da3f3c8a722c81e0ead3a08e73ba37871ffcc119e4f01	cohort2:EXT2B	2	extinction1	extinction	2025	2030	0	0	0	100	2	2.8265612304685388e-09	1.5630692032894336e-05	0.99998436631408905	1.6732156695559762e-10	2	2.8331865815005597e-09	0.0001872254444076891	0.99981277036255167	1.359897347940895e-09
seq00091	5531762750bca34b586da3f3c8a722c81e0ead3a08e73ba37871ffcc119e4f01	cohort2:EXT2B	2	extinction1	extinction	2030	2035	0	0	0	100	2	2.8265612304682174e-09	1.5630692032894336e-05	0.99998436631408905	1.6732156695559762e-10	2	2.833186581501848e-09	0.00018722544440785937	0.99981277036255167	1.359897347940895e-09
seq00091	5531762750bca34b586da3f3c8a722c81e0ead3a08e73ba37871ffcc119e4f01	cohort2:EXT2B	2	extinction1	extinction	2035	2040	0	0	0	100	2	2.8265612304682174e-09	1.5630692032894336e-05	0.99998436631408905	1.6732156695559762e-10	2	2.833186581501848e-09	0.00018722544440785937	0.99981277036255167	1.3598973479402764e-09
seq00091	5531762750bca34b586da3f3c8a722c81e0ead3a08e73ba37871ffcc119e4f01	cohort2:EXT2B	2	extinction1	extinction	2040	2045	0	0	0	100	2	2.8265612304683783e-09	1.5630692032895227e-05	0.99998436631408905	1.6732156695560713e-10	2	2.8331865815005597e-09	0.00018722544440785937	0.99981277036255167	1.3598973479396581e-09
seq00091	5531762750bca34b586da3f3c8a722c81e0ead3a08e73ba37871ffcc119e4f01	cohort2:EXT2B	2	extinction1	extinction	2045	2050	0	0	0	100	2	2.8265612304685388e-09	1.5630692032894336e-05	0.99998436631408905	1.6732156695561665e-10	2	2.8331865815005597e-09	0.00018722544440785937	0.99981277036255167	1.3598973479402764e-09
seq00091	5531762750bca34b586da3f3c8a722c81e0ead3a08e73ba37871ffcc119e4f01	cohort2:EXT2B	2	extinction1	extinction	2050	2055	0	0	0	100	2	2.8265612304685388e-09	1.5630692032894336e-05	0.99998436631408905	1.6732156695559762e-10	2	2.8331865815005597e-09	0.00018722544440785937	0.99981277036255167	1.359897347940895e-09
seq00091	5531762750bca34b586da3f3c8a722c81e0ead3a08e73ba37871ffcc119e4f01	cohort2:EXT2B	2	extinction1	extinction	2055	2060	0	0	0	100	2	2.8265612304682174e-09	1.5630692032894336e-05	0.99998436631408905	1.6732156695559762e-10	2	2.8331865815005597e-09	0.00018722544440785937	0.99981277036255167	1.359897347940895e-09
seq00091	5531762750bca34b586da3f3c8a722c81e0ead3a08e73ba37871ffcc119e4f01	cohort2:EXT2B	2	extinction1	extinction	2060	2065	0	0	0	100	2	2.8265612304683783e-09	1.5630692032893448e-05	0.99998436631408905	1.6732156695560713e-10	2	2.8331865815005597e-09	0.00018722544440785937	0.99981277036255167	1.359897347940895e-09
seq00091	5531762750bca34b586da3f3c8a722c81e0ead3a08e73ba37871ffcc119e4f01	cohort2:EXT2B	2	extinction1	extinction	2065	2070	0	0	0	100	2	2.8265612304685388e-09	1.5630692032894336e-05	0.99998436631408905	1.6732156695559762e-10	2	2.833186581501848e-09	0.00018722544440785937	0.99981277036255167	1.359897347940895e-09
seq00091	5531762750bca34b586da3f3c8a722c81e0ead3a08e73ba37871ffcc119e4f01	cohort2:EXT2B	2	extinction1	extinction	2070	2075	0	0	0	100	2	2.8265612304682174e-09	1.5630692032894336e-05	0.99998436631408905	1.6732156695559762e-10	2	2.8331865815031364e-09	0.00018722544440785937	0.99981277036255167	1.359897347940895e-09
seq00091	5531762750bca34b586da3f3c8a722c81e0ead3a08e73ba37871ffcc119e4f01	cohort2:EXT2B	2	extinction1	extinction	2075	2080	0	0	0	100	2	2.8265612304682174e-09	1.5630692032894336e-05	0.99998436631408905	1.6732156695559762e-10	2	2.833186581501848e-09	0.00018722544440785937	0.99981277036255167	1.359897347940895e-09
seq00091	5531762750bca34b586da3f3c8a722c81e0ead3a08e73ba37871ffcc119e4f01	cohort2:EXT2B	2	extinction1	extinction	2080	2085	0	0	0	100	2	2.8265612304683783e-09	1.5630692032895227e-05	0.99998436631408905	1.6732156695560713e-10	2	2.8331865815005597e-09	0.0001872254444076891	0.99981277036255167	1.359897347940895e-09
seq00091	5531762750bca34b586da3f3c8a722c81e0ead3a08e73ba37871ffcc119e4f01	cohort2:EXT2B	2	extinction1	extinction	2085	2090	0	0	0	100	2	2.8265612304685388e-09	1.5630692032894336e-05	0.99998436631408905	1.6732156695561665e-10	2	2.8331865815005597e-09	0.00018722544440649713	0.99981277036255167	1.359897347940895e-09
seq00091	5531762750bca34b586da3f3c8a722c81e0ead3a08e73ba37871ffcc119e4f01	cohort2:EXT2B	2	extinction1	extinction	2090	2095	0	0	0	100	2	2.8265612304685388e-09	1.5630692032894336e-05	0.99998436631408905	1.6732156695559762e-10	2	2.8331865814928293e-09	0.00018722544438333898	0.99981277036255167	1.3598973479340924e-09
seq00091	5531762750bca34b586da3f3c8a722c81e0ead3a08e73ba37871ffcc119e4f01	cohort2:EXT2B	2	extinction1	extinction	2095	2100	0	0	0	100	2	2.8265612304682174e-09	1.5630692032894336e-05	0.99998436631408905	1.6732156695559762e-10	2	2.8331865813446651e-09	0.00018722544398718129	0.99981277036300642	1.3598973478147394e-09
seq00091	5531762750bca34b586da3f3c8a722c81e0ead3a08e73ba37871ffcc119e4f01	cohort2:EXT2B	2	extinction1	extinction	2100	2105	0	0	0	100	2	2.8265612304683783e-09	1.5630692032889894e-05	0.99998436631408905	1.6732156695558811e-10	2	2.8331865788001066e-09	0.00018722543720635452	0.9998127703698263	1.3598973457739872e-09
seq00091	5531762750bca34b586da3f3c8a722c81e0ead3a08e73ba37871ffcc119e4f01	cohort2:EXT2B	2	extinction1	extinction	2105	2110	0	0	0	100	2	2.8265612304650038e-09	1.5630692032119565e-05	0.99998436631408905	1.6732156695527424e-10	2	2.8331865352617433e-09	0.00018722532112903898	0.99981277048576511	1.3598973108548647e-09
seq00091	5531762750bca34b586da3f3c8a722c81e0ead3a08e73ba37871ffcc119e4f01	cohort2:EXT2B	2	extinction1	extinction	2110	2115	0	0	0	100	2	2.8265612298589513e-09	1.5630691890449703e-05	0.99998436631420273	1.6732156689544923e-10	2	2.8331857899458282e-09	0.00018722333406947069	0.999812772472639	1.3598967130810098e-09
seq00091	5531762750bca34b586da3f3c8a722c81e0ead3a08e73ba37871ffcc119e4f01	cohort2:EXT2B	2	extinction1	extinction	2115	2120	0	0	0	100	2	2.8265611185001746e-09	1.5630665858460181e-05	0.99998436634023657	1.673215559009068e-10	2	2.8331730313281895e-09	0.00018718931875135608	0.99981280648819282	1.3598864801490542e-09
seq00091	5531762750bca34b586da3f3c8a722c81e0ead3a08e73ba37871ffcc119e4f01	cohort2:EXT2B	2	extinction1	extinction	2120	2125	0	0	0	100	2	2.8265418667371574e-09	1.5625882416231976e-05	0.99998437112370608	1.6731967880318713e-10	2	2.8329560742089127e-09	0.0001866070302968574	0.9998133887770021	1.3597139487825827e-09
seq00091	5531762750bca34b586da3f3c8a722c81e0ead3a08e73ba37871ffcc119e4f01	cohort2:EXT2B	2	extinction1	extinction	2125	2130	0	0	0	95.950000000000003	2	1.1479554321971098e-08	1.4746720391551578e-05	0.9999852413541227	4.4592633538993345e-10	2	1.1506573598477233e-08	0.00017663888845490279	0.99982334598057965	3.6242783022830293e-09
seq00091	5531762750bca34b586da3f3c8a722c81e0ead3a08e73ba37871ffcc119e4f01	cohort2:EXT2B	2	extinction1	extinction	2130	2135	0	0	0	100	2	2.8265441967276021e-09	1.5625882542295592e-05	0.9999843711235924	1.6731967675568273e-10	2	2.8329823889978992e-09	0.00018660703102223259	0.99981338877609272	1.3597184737645448e-09
seq00091	5531762750bca34b586da3f3c8a722c81e0ead3a08e73ba37871ffcc119e4f01	cohort2:EXT2B	2	extinction1	extinction	2135	2140	0	0	0	100	2	2.8265611310132628e-09	1.5630665859137218e-05	0.99998436634023657	1.6732155619683607e-10	2	2.8331745486216518e-09	0.00018718930450188005	0.99981280650228732	1.3598867669509955e-09
seq00091	5531762750bca34b586da3f3c8a722c81e0ead3a08e73ba37871ffcc119e4f01	cohort2:EXT2B	2	extinction1	extinction	2140	2145	0	0	0	100	2	2.8265612299201673e-09	1.5630691888909929e-05	0.99998436631420273	1.6732156689639082e-10	2	2.8331857867970184e-09	0.00018722308853959591	0.99981277271815661	1.3598966562213561e-09
seq00091	5531762750bca34b586da3f3c8a722c81e0ead3a08e73ba37871ffcc119e4f01	cohort2:EXT2B	2	extinction1	extinction	2145	2150	0	0	0	100	2	2.826561229252417e-09	1.5630691748597698e-05	0.99998436631437326	1.6732156683553864e-10	2	2.8331849638948532e-09	0.00018722111791012906	0.99981277468911733	1.3598960473795024e-09
seq00091	5531762750bca34b586da3f3c8a722c81e0ead3a08e73ba37871ffcc119e4f01	cohort2:EXT2B	2	extinction1	extinction	2150	2155	0	0	0	100	2	2.8265610076099195e-09	1.5630639935260962e-05	0.99998436636615684	1.6732154495287449e-10	2	2.8331595908391625e-09	0.00018715348469393819	0.99981284232239676	1.3598757001647021e-09
seq00091	5531762750bca34b586da3f3c8a722c81e0ead3a08e73ba37871ffcc119e4f01	cohort2:EXT2B	2	extinction1	extinction	2155	2160	0	0	0	100	2	2.8265451329736663e-09	1.5621118964809505e-05	0.99998437588716693	1.6732024432441934e-10	2	2.8327520345153882e-09	0.0001859937307091893	0.99981400207687876	1.3595647515199054e-09
seq00091	5531762750bca34b586da3f3c8a722c81e0ead3a08e73ba37871ffcc119e4f01	cohort2:EXT2B	2	extinction1	extinction	2160	2165	0	0	0	87.5	2	1.8291985972971268e-07	1.3867715186478129e-05	0.99998594620503378	3.1599302451828466e-09	2	1.8335281478048366e-07	0.00016613547088529363	0.9998336554933327	2.5682818359169926e-08
seq00091	5531762750bca34b586da3f3c8a722c81e0ead3a08e73ba37871ffcc119e4f01	cohort2:EXT2B	2	extinction1	extinction	2165	2170	0	0	0	100	2	2.8265373609455025e-09	1.5618003147482941e-05	0.99998437900299031	1.6731794103442384e-10	2	2.8329783754324585e-09	0.00018644636074531624	0.99981354944655498	1.3597037188941213e-09
seq00091	5531762750bca34b586da3f3c8a722c81e0ead3a08e73ba37871ffcc119e4f01	cohort2:EXT2B	2	extinction1	extinction	2170	2175	0	0	0	97.180000000000007	2	7.5395200683928656e-09	1.5057151977146473e-05	0.99998493497635854	3.321262938407404e-10	2	7.5725704437985845e-09	0.00019497321615496806	0.99980501650283615	2.7085171184374857e-09
seq00091	5531762750bca34b586da3f3c8a722c81e0ead3a08e73ba37871ffcc119e4f01	cohort2:EXT2B	2	extinction1	extinction	2175	2180	0	0	0	100	2	1.929557571730774e-08	3.0383751772078824e-05	0.99996959511780537	1.8348498649771328e-09	2	1.9537866091928505e-08	0.00046495206617333811	0.99953501190404925	1.6491763683102687e-08
seq00091	5531762750bca34b586da3f3c8a722c81e0ead3a08e73ba37871ffcc119e4f01	cohort2:EXT2B	2	extinction1	extinction	2180	2185	0	0	0	50	2	0.12035828988708772	0.00018569130484095392	0.87916194039388129	0.0002940784141879336	2	0.11987234045680593	0.0021998319839670109	0.8754189197686314	0.0025089077904621401
seq00091	5531762750bca34b586da3f3c8a722c81e0ead3a08e73ba37871ffcc119e4f01	cohort2:EXT2B	2	extinction1	extinction	2185	2190	0	0	0	27.030000000000001	0	0.89780786676940549	8.2081549427670612e-05	0.10093743017436592	0.0011726215067844484	0	0.88912132790993037	0.00099041049223075697	0.099718385733883586	0.010169875864034644
seq00091	5531762750bca34b586da3f3c8a722c81e0ead3a08e73ba37871ffcc119e4f01	cohort2:EXT2B	2	extinction1	extinction	2190	2195	0	0	0	0	0	0.99748231620434402	1.8182667829584944e-05	0.0011111720075196116	0.0013883291202973936	0	0.98628260105209797	0.00022523664231911768	0.001088758534243279	0.012403403771175636
seq00091	5531762750bca34b586da3f3c8a722c81e0ead3a08e73ba37871ffcc119e4f01	cohort2:EXT2B	2	extinction1	extinction	2195	2200	0	0	0	5.4800000000000004	0	0.99845842306060073	1.0886205867496719e-05	0.00029917141051814306	0.0012315193230096051	0	0.98849980527538495	0.00012544140564185475	0.00029533515127801223	0.011079418167814936
seq00091	5531762750bca34b586da3f3c8a722c81e0ead3a08e73ba37871ffcc119e4f01	cohort2:EXT2B	2	extinction1	extinction	2200	2205	0	0	0	17.57	0	0.99769589872718367	1.2453505398043901e-05	0.0011855800942770394	0.0011060676731620344	0	0.98891441297713667	0.00015774984763211448	0.0011717108947391713	0.0097561262804963435
seq00091	5531762750bca34b586da3f3c8a722c81e0ead3a08e73ba37871ffcc119e4f01	cohort2:EXT2B	2	extinction1	extinction	2205	2210	0	0	0	0	0	0.9895768942759311	7.3809256401264232e-05	0.0095428416699748237	0.00080645479769113674	0	0.98287263143106451	0.00084984659007877709	0.0094364434822707868	0.0068410784966213079
seq00091	5531762750bca34b586da3f3c8a722c81e0ead3a08e73ba37871ffcc119e4f01	cohort2:EXT2B	2	extinction1	extinction	2210	2215	0	0	0	74.319999999999993	2	0.00044046388833075589	0.00013605054321455786	0.99942118107807898	2.3044903713735666e-06	2	0.00044214352587895278	0.0016145071218914898	0.99792336793383496	1.9981418176202461e-05
seq00091	5531762750bca34b586da3f3c8a722c81e0ead3a08e73ba37871ffcc119e4f01	cohort2:EXT2B	2	extinction1	extinction	2215	2220	0	0	0	97.299999999999997	2	8.4394138759035967e-09	1.645806242081181e-05	0.99998353308769583	4.1047181134180005e-10	2	8.6337657151335137e-09	0.0003461539305733781	0.99965383380505501	3.630739744976232e-09
seq00091	5531762750bca34b586da3f3c8a722c81e0ead3a08e73ba37871ffcc119e4f01	cohort2:EXT2B	2	extinction1	extinction	2220	2225	0	0	0	65.329999999999998	2	0.0028957258936797379	9.5018199180176818e-05	0.99699368160473822	1.5574302382234717e-05	2	0.002901626016622064	0.0012234376701924102	0.99573988931712409	0.00013504699603850417
seq00091	5531762750bca34b586da3f3c8a722c81e0ead3a08e73ba37871ffcc119e4f01	cohort2:EXT2B	2	extinction1	extinction	2225	2230	0	0	0	37.329999999999998	0	0.60583410563942441	0.00015955415471147888	0.39303768204012574	0.00096865816575709984	0	0.60048722102009389	0.0018720087347270833	0.38943244759057977	0.0082083226546772383
seq00091	5531762750bca34b586da3f3c8a722c81e0ead3a08e73ba37871ffcc119e4f01	cohort2:EXT2B	2	extinction1	extinction	2230	2235	0	0	0	21.129999999999999	0	0.97511130704793458	3.530179203655252e-05	0.023706056272946887	0.0011473348870892964	0	0.96611196129556554	0.00043995427497369463	0.023308997042512436	0.010139087387033605
seq00091	5531762750bca34b586da3f3c8a722c81e0ead3a08e73ba37871ffcc119e4f01	cohort2:EXT2B	2	extinction1	extinction	2235	2240	0	0	0	10.960000000000001	0	0.99745736348420821	1.2171300223963595e-05	0.001384832673331198	0.0011456325422528617	0	0.98822800622924811	0.0001503553323197246	0.0013533678687622373	0.010268270569892057
seq00091	5531762750bca34b586da3f3c8a722c81e0ead3a08e73ba37871ffcc119e4f01	cohort2:EXT2B	2	extinction1	extinction	2240	2245	0	0	0	30.140000000000001	0	0.98665523476429495	2.9278443613510336e-05	0.012119191751317079	0.0011962950407947875	0	0.97681347466704993	0.00038175751709069577	0.011883895755279641	0.010920872060746401
seq00091	5531762750bca34b586da3f3c8a722c81e0ead3a08e73ba37871ffcc119e4f01	cohort2:EXT2B	2	extinction1	extinction	2245	2250	0	0	0	43.240000000000002	0	0.95097207742263401	0.00010211349246125407	0.047318385335415984	0.0016074237494969762	0	0.93790961945482454	0.001202463729266129	0.046504342092505507	0.014383574723607722
seq00091	5531762750bca34b586da3f3c8a722c81e0ead3a08e73ba37871ffcc119e4f01	cohort2:EXT2B	2	extinction1	extinction	2250	2255	0	0	0	29.170000000000002	0	0.98820254781210914	2.6637728035577458e-05	0.010564835385800072	0.0012059790740501916	0	0.97826172586675408	0.00034871298299353547	0.010355485191298896	0.011034075958788622
seq00091	5531762750bca34b586da3f3c8a722c81e0ead3a08e73ba37871ffcc119e4f01	cohort2:EXT2B	2	extinction1	extinction	2255	2260	0	0	0	6.7599999999999998	0	0.99790126011770153	1.2305976474368882e-05	0.00088583884654963271	0.0012005950592751139	0	0.98803946196043702	0.00015895667859484069	0.00086712465872392571	0.010934456702178096
seq00091	5531762750bca34b586da3f3c8a722c81e0ead3a08e73ba37871ffcc119e4f01	cohort2:EXT2B	2	extinction1	extinction	2260	2265	0	0	0	40	0	0.97731761079275692	6.6743981415640251e-05	0.021120950029491593	0.0014946951963139029	0	0.96509656239434494	0.0007546347434739081	0.020810270135996858	0.013338532726083265
seq00091	5531762750bca34b586da3f3c8a722c81e0ead3a08e73ba37871ffcc119e4f01	cohort2:EXT2B	2	extinction1	extinction	2265	2270	0	0	0	22.969999999999999	0	0.99582642164083335	1.6269155175091068e-05	0.0030234879899732761	0.0011338212140437581	0	0.98652462646351258	0.00020181233103094484	0.0029755895442350536	0.010297971661227066
seq00091	5531762750bca34b586da3f3c8a722c81e0ead3a08e73ba37871ffcc119e4f01	cohort2:EXT2B	2	extinction1	extinction	2270	2275	0	0	0	9.5899999999999999	0	0.99837997876240514	1.0563354267450145e-05	0.00044590294936407707	0.0011635549339432765	0	0.98905127087945288	0.00012081996927712729	0.00044038372961379459	0.010387525421635872
seq00091	5531762750bca34b586da3f3c8a722c81e0ead3a08e73ba37871ffcc119e4f01	cohort2:EXT2B	2	extinction1	extinction	2275	2280	0	0	0	18.920000000000002	0	0.99790325486266063	1.2361806535883911e-05	0.00096986668116911038	0.001114516649644223	0	0.98883654377044217	0.00013961939329101914	0.00095972666159560116	0.010064110174518826
seq00091	5531762750bca34b586da3f3c8a722c81e0ead3a08e73ba37871ffcc119e4f01	cohort2:EXT2B	2	extinction1	extinction	2280	2285	0	0	0	0	0	0.99841147978060973	1.268889420587718e-05	0.00020614218420486534	0.0013696891409534068	0	0.98746853939167245	0.00014334917979839042	0.00020350116911825095	0.012184610259541586
seq00091	5531762750bca34b586da3f3c8a722c81e0ead3a08e73ba37871ffcc119e4f01	cohort2:EXT2B	2	extinction1	extinction	2285	2290	0	0	0	18.920000000000002	0	0.99786775279926898	1.2433808250035467e-05	0.0010047130933759016	0.0011151002991046926	0	0.98870035283615976	0.00014495823927109327	0.00099311632286853751	0.010161572601869175
seq00091	5531762750bca34b586da3f3c8a722c81e0ead3a08e73ba37871ffcc119e4f01	cohort2:EXT2B	2	extinction1	extinction	2290	2295	0	0	0	0	0	0.99742264577166739	2.001073960790064e-05	0.0012419434706961215	0.0013154000180070164	0	0.98635272592020118	0.00028877132671373577	0.0012109524917797646	0.01214755026140818
seq00091	5531762750bca34b586da3f3c8a722c81e0ead3a08e73ba37871ffcc119e4f01	cohort2:EXT2B	2	extinction1	extinction	2295	2300	0	0	0	49.32	0	0.88680452017228739	0.00022910108087964643	0.11108956244495681	0.0018768163018569649	0	0.87167663297527198	0.0025897814492135888	0.10892942522308185	0.016804160352363672
seq00091	5531762750bca34b586da3f3c8a722c81e0ead3a08e73ba37871ffcc119e4f01	cohort2:EXT2B	2	extinction1	extinction	2300	2305	0	0	0	23.940000000000001	0	0.98849775797828099	2.319949124676711e-05	0.010328538891531997	0.0011505036389429476	0	0.97882948116903656	0.00034018333535337775	0.010088681596378419	0.010741653899034396
seq00091	5531762750bca34b586da3f3c8a722c81e0ead3a08e73ba37871ffcc119e4f01	cohort2:EXT2B	2	extinction1	extinction	2305	2310	0	0	0	0	0	0.99832902413606672	1.3173651584792189e-05	0.0002834784995181445	0.0013743237128531305	0	0.98715477285969533	0.00015431874573645701	0.00027817318777519084	0.012412735207019179
seq00091	5531762750bca34b586da3f3c8a722c81e0ead3a08e73ba37871ffcc119e4f01	cohort2:EXT2B	2	extinction1	extinction	2310	2315	0	0	0	0	0	0.99842051717128311	1.2608447233093053e-05	0.00019225495488299447	0.0013746194265726833	0	0.98715350313432948	0.00014333108184227332	0.00018974017241334565	0.012513425611242789
seq00091	5531762750bca34b586da3f3c8a722c81e0ead3a08e73ba37871ffcc119e4f01	cohort2:EXT2B	2	extinction1	extinction	2315	2320	0	0	0	0	0	0.99842042809236964	1.2641914485871905e-05	0.00019247212512747236	0.001374457868006454	0	0.98715030877821197	0.00015365676315126059	0.00018969061647563674	0.012506343842032169
seq00091	5531762750bca34b586da3f3c8a722c81e0ead3a08e73ba37871ffcc119e4f01	cohort2:EXT2B	2	extinction1	extinction	2320	2325	0	0	0	0	0	0.99830389351178106	2.4515468552944316e-05	0.00030663460269087433	0.0013649564169821507	0	0.98692568377567014	0.00051491664146473173	0.00024366501156784884	0.012315734571253827
seq00091	5531762750bca34b586da3f3c8a722c81e0ead3a08e73ba37871ffcc119e4f01	cohort2:EXT2B	2	extinction1	extinction	2325	2330	0	0	0	26.390000000000001	0	0.98236975135371407	0.0040189336985292151	0.012523424733697854	0.0010878902140331935	0	0.97210436251554178	0.01261018994012035	0.0052090526277576701	0.010076394916680602
seq00091	5531762750bca34b586da3f3c8a722c81e0ead3a08e73ba37871ffcc119e4f01	cohort2:EXT2B	2	extinction1	extinction	2330	2335	1	0	0	9.5899999999999999	1	0.0014869575115567081	0.99851062305039451	6.265023070024158e-07	1.7929357643755307e-06	0	0.69762716891449672	0.2945264218477564	0.00029333863496395156	0.0075530706028153552
seq00091	5531762750bca34b586da3f3c8a722c81e0ead3a08e73ba37871ffcc119e4f01	cohort2:EXT2B	2	extinction1	extinction	2335	2340	0	0	0	2.6699999999999999	0	0.99360166157088592	0.0025573387153804187	0.0013420137589728912	0.0024989859547665189	0	0.97720049061815262	0.0080978144875345753	0.00054189955940634935	0.014159795334986661
seq00091	5531762750bca34b586da3f3c8a722c81e0ead3a08e73ba37871ffcc119e4f01	cohort2:EXT2B	2	extinction1	extinction	2340	2345	0	0	0	14.859999999999999	0	0.99809390848757773	1.7462956785792735e-05	0.00075883616233185145	0.001129792393324747	0	0.98868548010209034	0.00034105443708357921	0.00074033648822486458	0.010233128972798945
seq00091	5531762750bca34b586da3f3c8a722c81e0ead3a08e73ba37871ffcc119e4f01	cohort2:EXT2B	2	extinction1	extinction	2345	2350	0	0	0	9.4600000000000009	0	0.99551487045779574	1.8932920885713961e-05	0.0033841000311769522	0.001082096590166218	0	0.98697466961628588	0.00024701260450931176	0.003327326476118264	0.0094509913029454523
seq00091	5531762750bca34b586da3f3c8a722c81e0ead3a08e73ba37871ffcc119e4f01	cohort2:EXT2B	2	extinction1	extinction	2350	2355	0	0	0	30.140000000000001	0	0.83280964324001805	0.00011871342508493008	0.16645862416363968	0.0006130191712592581	0	0.8285866512813761	0.001386059984666932	0.16479393519524402	0.0052333535386856929
seq00091	5531762750bca34b586da3f3c8a722c81e0ead3a08e73ba37871ffcc119e4f01	cohort2:EXT2B	2	extinction1	extinction	2355	2360	0	0	0	60.810000000000002	2	0.011727708758002872	0.00015175719643013453	0.98809487698857978	2.5657056966541461e-05	2	0.011769064730454784	0.001813689423955666	0.98619633047663058	0.00022091536890619842
seq00091	5531762750bca34b586da3f3c8a722c81e0ead3a08e73ba37871ffcc119e4f01	cohort2:EXT2B	2	extinction1	extinction	2360	2365	0	0	0	100	2	4.4361888538283397e-09	1.788562083269613e-05	0.99998210968955958	2.5341405802000842e-10	2	4.5217423533623648e-09	0.00029956666057086192	0.99970042658766722	2.2300803595768303e-09
seq00091	5531762750bca34b586da3f3c8a722c81e0ead3a08e73ba37871ffcc119e4f01	cohort2:EXT2B	2	extinction1	extinction	2365	2370	0	0	0	98.609999999999999	2	4.5976115886686442e-09	1.5301352690846215e-05	0.99998469381471089	2.3496137702980952e-10	2	4.6118963359201463e-09	0.00018957855406868184	0.99981041492182809	1.9122941831479295e-09
seq00091	5531762750bca34b586da3f3c8a722c81e0ead3a08e73ba37871ffcc119e4f01	cohort2:EXT2B	2	extinction1	extinction	2370	2375	0	0	0	100	2	2.8265546776071614e-09	1.5628899976804276e-05	0.99998436810616353	1.6732084906767562e-10	2	2.8332327166300967e-09	0.00018736290903309427	0.99981263289771571	1.3599381060635399e-09
seq00091	5531762750bca34b586da3f3c8a722c81e0ead3a08e73ba37871ffcc119e4f01	cohort2:EXT2B	2	extinction1	extinction	2375	2380	0	0	0	100	2	2.8265611934103225e-09	1.5630682280337202e-05	0.99998436632380916	1.6732156294678957e-10	2	2.8331892550508426e-09	0.0001872334746254452	0.99981276233230776	1.3598996989913429e-09
seq00091	5531762750bca34b586da3f3c8a722c81e0ead3a08e73ba37871ffcc119e4f01	cohort2:EXT2B	2	extinction1	extinction	2380	2385	0	0	0	100	2	2.8265612302668961e-09	1.5630691979819671e-05	0.99998436631414589	1.6732156693378859e-10	2	2.8331867376810605e-09	0.00018722591350598975	0.99981276989334034	1.3598974852816605e-09
seq00091	5531762750bca34b586da3f3c8a722c81e0ead3a08e73ba37871ffcc119e4f01	cohort2:EXT2B	2	extinction1	extinction	2385	2390	0	0	0	100	2	2.8265612304672533e-09	1.5630692032604684e-05	0.99998436631408905	1.673215669554835e-10	2	2.8331865906261841e-09	0.00018722547181111024	0.99981277033527194	1.3598973559641426e-09
seq00091	5531762750bca34b586da3f3c8a722c81e0ead3a08e73ba37871ffcc119e4f01	cohort2:EXT2B	2	extinction1	extinction	2390	2395	0	0	0	100	2	2.8265612304682174e-09	1.563069203289256e-05	0.99998436631408905	1.6732156695559762e-10	2	2.8331865820352389e-09	0.00018722544600883711	0.99981277036073302	1.3598973484102679e-09
seq00091	5531762750bca34b586da3f3c8a722c81e0ead3a08e73ba37871ffcc119e4f01	cohort2:EXT2B	2	extinction1	extinction	2395	2400	0	0	0	100	2	2.8265612304683783e-09	1.5630692032895227e-05	0.99998436631408905	1.6732156695560713e-10	2	2.8331865815327693e-09	0.00018722544450142854	0.99981277036255167	1.3598973479681049e-09
seq00091	5531762750bca34b586da3f3c8a722c81e0ead3a08e73ba37871ffcc119e4f01	cohort2:EXT2B	2	extinction1	extinction	2400	2405	0	0	0	100	2	2.8265612304685388e-09	1.5630692032894336e-05	0.99998436631408905	1.6732156695561665e-10	2	2.8331865815031364e-09	0.00018722544441339349	0.99981277036255167	1.3598973479427501e-09
seq00091	5531762750bca34b586da3f3c8a722c81e0ead3a08e73ba37871ffcc119e4f01	cohort2:EXT2B	2	extinction1	extinction	2405	2410	0	0	0	100	2	2.8265612304685388e-09	1.5630692032894336e-05	0.99998436631408905	1.6732156695559762e-10	2	2.833186581501848e-09	0.00018722544440802965	0.99981277036255167	1.359897347940895e-09
seq00091	5531762750bca34b586da3f3c8a722c81e0ead3a08e73ba37871ffcc119e4f01	cohort2:EXT2B	2	extinction1	extinction	2410	2415	0	0	0	100	2	2.8265612304682174e-09	1.5630692032894336e-05	0.99998436631408905	1.6732156695559762e-10	2	2.8331865815005597e-09	0.00018722544440556059	0.99981277036255167	1.3598973479396581e-09
seq00091	5531762750bca34b586da3f3c8a722c81e0ead3a08e73ba37871ffcc119e4f01	cohort2:EXT2B	2	extinction1	extinction	2415	2420	0	0	0	100	2	2.8265612304683783e-09	1.5630692032893448e-05	0.99998436631408905	1.6732156695560713e-10	2	2.8331865814863876e-09	0.00018722544436775831	0.99981277036255167	1.3598973479285268e-09
seq00091	5531762750bca34b586da3f3c8a722c81e0ead3a08e73ba37871ffcc119e4f01	cohort2:EXT2B	2	extinction1	extinction	2420	2425	0	0	0	100	2	2.8265612304685388e-09	1.5630692032894336e-05	0.99998436631408905	1.6732156695559762e-10	2	2.833186581242883e-09	0.00018722544372128821	0.99981277036300642	1.3598973477337276e-09
seq00091	5531762750bca34b586da3f3c8a722c81e0ead3a08e73ba37871ffcc119e4f01	cohort2:EXT2B	2	extinction1	extinction	2425	2430	0	0	0	100	2	2.8265612304682174e-09	1.5630692032887231e-05	0.99998436631408905	1.6732156695559762e-10	2	2.833186577094286e-09	0.00018722543265594762	0.99981277037437288	1.359897344406065e-09
seq00091	5531762750bca34b586da3f3c8a722c81e0ead3a08e73ba37871ffcc119e4f01	cohort2:EXT2B	2	extinction1	extinction	2430	2435	0	0	0	100	2	2.8265612304630761e-09	1.5630692031673534e-05	0.99998436631408905	1.6732156695508402e-10	2	2.8331865060424811e-09	0.00018722524323350274	0.99981277056351237	1.3598972874202294e-09
seq00091	5531762750bca34b586da3f3c8a722c81e0ead3a08e73ba37871ffcc119e4f01	cohort2:EXT2B	2	extinction1	extinction	2435	2440	0	0	0	100	2	2.8265612295088484e-09	1.5630691808576911e-05	0.99998436631431642	1.6732156686085726e-10	2	2.8331852897901539e-09	0.00018722200062252015	0.99981277380616329	1.3598963119355703e-09
seq00091	5531762750bca34b586da3f3c8a722c81e0ead3a08e73ba37871ffcc119e4f01	cohort2:EXT2B	2	extinction1	extinction	2440	2445	0	0	0	100	2	2.8265610541970716e-09	1.5630650814189708e-05	0.99998436635529986	1.6732154955533826e-10	2	2.8331644695621564e-09	0.00018716649224902131	0.9998128293145101	1.3598796135327331e-09
seq00091	5531762750bca34b586da3f3c8a722c81e0ead3a08e73ba37871ffcc119e4f01	cohort2:EXT2B	2	extinction1	extinction	2445	2450	0	0	0	100	2	2.8268895999266587e-09	1.5623117985587926e-05	0.99998437388778783	1.6735609455011363e-10	2	2.8331877832964775e-09	0.00018621627664813014	0.99981377952993544	1.3600133976858415e-09
seq00091	5531762750bca34b586da3f3c8a722c81e0ead3a08e73ba37871ffcc119e4f01	cohort2:EXT2B	2	extinction1	extinction	2450	2455	0	0	0	78.670000000000002	2	2.6364239025308177e-06	1.4182742502407447e-05	0.99998315926943004	2.1564183634561395e-08	2	2.6426451657440563e-06	0.00016988448433271467	0.99982729760583366	1.7526454096073185e-07
seq00091	5531762750bca34b586da3f3c8a722c81e0ead3a08e73ba37871ffcc119e4f01	cohort2:EXT2B	2	extinction1	extinction	2455	2460	0	0	0	100	2	2.8268957203101532e-09	1.5623155989862801e-05	0.99998437384976013	1.6733903091365866e-10	2	2.8332495944569835e-09	0.00018621671753935059	0.9998137790893673	1.3598822828370178e-09
seq00091	5531762750bca34b586da3f3c8a722c81e0ead3a08e73ba37871ffcc119e4f01	cohort2:EXT2B	2	extinction1	extinction	2460	2465	0	0	0	100	2	2.8265610746849237e-09	1.5630651021014656e-05	0.99998436635507248	1.673215501019999e-10	2	2.8331669640757027e-09	0.00018716652113568292	0.99981282928586634	1.3598800969132724e-09
seq00091	5531762750bca34b586da3f3c8a722c81e0ead3a08e73ba37871ffcc119e4f01	cohort2:EXT2B	2	extinction1	extinction	2465	2470	0	0	0	100	2	2.8265612296201939e-09	1.5630691809725745e-05	0.99998436631431642	1.6732156686387229e-10	2	2.8331854556231531e-09	0.00018722205592965524	0.99981277375114919	1.3598963563119999e-09
seq00091	5531762750bca34b586da3f3c8a722c81e0ead3a08e73ba37871ffcc119e4f01	cohort2:EXT2B	2	extinction1	extinction	2470	2475	0	0	0	100	2	2.8265612304818746e-09	1.5630692035871707e-05	0.99998436631408905	1.6732156695686259e-10	2	2.8331868600208696e-09	0.00018722616436153797	0.99981276964236676	1.3598975661473992e-09
seq00091	5531762750bca34b586da3f3c8a722c81e0ead3a08e73ba37871ffcc119e4f01	cohort2:EXT2B	2	extinction1	extinction	2475	2480	0	0	0	100	2	2.8265612337640698e-09	1.5630692803290428e-05	0.99998436631329324	1.6732156728098289e-10	2	2.8331924914598364e-09	0.00018724119942598315	0.999812754607597	1.3599020876669413e-09
seq00091	5531762750bca34b586da3f3c8a722c81e0ead3a08e73ba37871ffcc119e4f01	cohort2:EXT2B	2	extinction1	extinction	2480	2485	0	0	0	100	2	2.8265618360460342e-09	1.5630833596396782e-05	0.99998436617249431	1.6732162674465388e-10	2	2.8332878173664894e-09	0.00018749534581980252	0.99981250046100656	1.3599785432328983e-09
seq00091	5531762750bca34b586da3f3c8a722c81e0ead3a08e73ba37871ffcc119e4f01	cohort2:EXT2B	2	extinction1	extinction	2485	2490	0	0	0	100	2	2.8266733111061007e-09	1.565670467470901e-05	0.99998434030129912	1.673326772499352e-10	2	2.8349208788800299e-09	0.00019184574148978017	0.99980815006221746	1.3612913261298079e-09
seq00091	5531762750bca34b586da3f3c8a722c81e0ead3a08e73ba37871ffcc119e4f01	cohort2:EXT2B	2	extinction1	extinction	2490	2495	0	0	0	100	2	8.2815832887594762e-09	2.0410443741908279e-05	0.99997958055983027	7.1482776968572172e-10	2	8.3387899653787942e-09	0.00026631731611938454	0.99973366833774835	6.0072565251746856e-09
seq00091	5531762750bca34b586da3f3c8a722c81e0ead3a08e73ba37871ffcc119e4f01	cohort2:EXT2B	2	extinction1	extinction	2495	2500	0	0	0	36	2	0.039922405436275461	5.3037474313113709e-05	0.95998755831869298	3.6998770690515015e-05	2	0.040001517679431539	0.00064154689209316616	0.95905566954100918	0.00030126588729242584
seq00091	5531762750bca34b586da3f3c8a722c81e0ead3a08e73ba37871ffcc119e4f01	cohort2:EXT2B	2	extinction1	extinction	2500	2505	0	0	0	61.840000000000003	2	0.00065622025871752332	2.5304377711828584e-05	0.99931689019026515	1.5851733047034336e-06	2	0.00066258922974596368	0.0003267508246561306	0.99899709548888538	1.3564456641449891e-05
seq00091	5531762750bca34b586da3f3c8a722c81e0ead3a08e73ba37871ffcc119e4f01	cohort2:EXT2B	2	extinction1	extinction	2505	2510	0	0	0	79.730000000000004	2	1.9990166919673255e-06	1.420246582275028e-05	0.99998378077850436	1.7738972901055725e-08	2	2.0078353265241737e-06	0.00017703103442740011	0.99982081577955828	1.4535063205633053e-07
seq00091	5531762750bca34b586da3f3c8a722c81e0ead3a08e73ba37871ffcc119e4f01	cohort2:EXT2B	2	extinction1	extinction	2510	2515	0	0	0	100	2	2.8268226471370071e-09	1.5626525170021395e-05	0.99998437048064648	1.6733561673064857e-10	2	2.8336554052294959e-09	0.00018759000671449903	0.99981240579945541	1.3602349507168054e-09
seq00091	5531762750bca34b586da3f3c8a722c81e0ead3a08e73ba37871ffcc119e4f01	cohort2:EXT2B	2	extinction1	extinction	2515	2520	0	0	0	100	2	3.4639037487186302e-09	1.6245556322165233e-05	0.99998375074832946	2.3144299240827975e-10	2	3.4806087800998986e-09	0.00020367224031886012	0.9997963223627141	1.9162600937525271e-09
seq00091	5531762750bca34b586da3f3c8a722c81e0ead3a08e73ba37871ffcc119e4f01	cohort2:EXT2B	2	extinction1	extinction	2520	2525	0	0	0	48	2	0.0046609181116566995	3.0374847555332294e-05	0.99530246710888315	6.2399318807420506e-06	2	0.0046708208827451322	0.00036374036210662191	0.99491473515903339	5.0703596288336238e-05
seq00091	5531762750bca34b586da3f3c8a722c81e0ead3a08e73ba37871ffcc119e4f01	cohort2:EXT2B	2	extinction1	extinction	2525	2530	0	0	0	100	2	3.4645516442040461e-09	1.6312621847424803e-05	0.99998368371249924	2.0108558437184414e-10	2	3.4857260006800699e-09	0.00020439377508076851	0.99979560106961429	1.6697314755190612e-09
seq00091	5531762750bca34b586da3f3c8a722c81e0ead3a08e73ba37871ffcc119e4f01	cohort2:EXT2B	2	extinction1	extinction	2530	2535	0	0	0	100	2	2.8265663056037848e-09	1.5624709400811645e-05	0.99998437229670856	1.67322526084018e-10	2	2.8330891382282934e-09	0.00018697718014064197	0.99981301862678962	1.3598646166685381e-09
seq00091	5531762750bca34b586da3f3c8a722c81e0ead3a08e73ba37871ffcc119e4f01	cohort2:EXT2B	2	extinction1	extinction	2535	2540	0	0	0	86.670000000000002	2	2.3737267672112947e-07	1.3844736361018918e-05	0.99998591408508875	3.8058621582003677e-09	2	2.3793536735352736e-07	0.00016588827843747481	0.99983384285310284	3.0932943081225313e-08
seq00091	5531762750bca34b586da3f3c8a722c81e0ead3a08e73ba37871ffcc119e4f01	cohort2:EXT2B	2	extinction1	extinction	2540	2545	0	0	0	100	2	2.8265571544910168e-09	1.5621003618248942e-05	0.99998437600250045	1.6731957504269939e-10	2	2.8328101842996578e-09	0.00018597861817065285	0.99981401718941465	1.3595677371186794e-09
seq00091	5531762750bca34b586da3f3c8a722c81e0ead3a08e73ba37871ffcc119e4f01	cohort2:EXT2B	2	extinction1	extinction	2545	2550	0	0	0	100	2	2.8265609874713675e-09	1.5630629336139484e-05	0.99998436637678634	1.6732154107170632e-10	2	2.833157185803012e-09	0.00018713889945260866	0.99981285690750688	1.359871897341031e-09
seq00091	5531762750bca34b586da3f3c8a722c81e0ead3a08e73ba37871ffcc119e4f01	cohort2:EXT2B	2	extinction1	extinction	2550	2555	0	0	0	100	2	2.8265536357670596e-09	1.5628859416604403e-05	0.99998436814669223	1.6732082271363867e-10	2	2.8330971065128206e-09	0.00018698562102042435	0.99981301018598367	1.3598258284269276e-09
seq00091	5531762750bca34b586da3f3c8a722c81e0ead3a08e73ba37871ffcc119e4f01	cohort2:EXT2B	2	extinction1	extinction	2555	2560	0	0	0	98.629999999999995	2	4.5656519185631101e-09	1.5293957839264773e-05	0.99998470124266781	2.3381470106164024e-10	2	4.5763704048101757e-09	0.00018319244072914458	0.99981680108255411	1.9003237595801356e-09
seq00091	5531762750bca34b586da3f3c8a722c81e0ead3a08e73ba37871ffcc119e4f01	cohort2:EXT2B	2	extinction1	extinction	2560	2565	0	0	0	100	2	2.8265545200607041e-09	1.5628859727399715e-05	0.99998436814640801	1.6732083219250298e-10	2	2.8331084163803597e-09	0.00018698961455275971	0.99981300619268454	1.3598288031831391e-09
seq00091	5531762750bca34b586da3f3c8a722c81e0ead3a08e73ba37871ffcc119e4f01	cohort2:EXT2B	2	extinction1	extinction	2565	2570	0	0	0	100	2	2.8265611914041791e-09	1.5630681786845751e-05	0.99998436632432064	1.6732156274083555e-10	2	2.8331804558528046e-09	0.00018720756683665094	0.99981278823986997	1.3598920805814032e-09
seq00091	5531762750bca34b586da3f3c8a722c81e0ead3a08e73ba37871ffcc119e4f01	cohort2:EXT2B	2	extinction1	extinction	2570	2575	0	0	0	100	2	2.8265610145409618e-09	1.5630641545864529e-05	0.99998436636456522	1.6732154563611593e-10	2	2.8331598887300684e-09	0.00018715418957677231	0.99981284161721562	1.3598759186546706e-09
seq00091	5531762750bca34b586da3f3c8a722c81e0ead3a08e73ba37871ffcc119e4f01	cohort2:EXT2B	2	extinction1	extinction	2575	2580	0	0	0	100	2	2.8266496458552352e-09	1.5621424885044562e-05	0.99998437558112674	1.6733123806163073e-10	2	2.8328710517454709e-09	0.00018601938488565137	0.99981397642253245	1.3596978848277969e-09
seq00091	5531762750bca34b586da3f3c8a722c81e0ead3a08e73ba37871ffcc119e4f01	cohort2:EXT2B	2	extinction1	extinction	2580	2585	0	0	0	82.189999999999998	2	9.3551461442226461e-07	1.3907833922070457e-05	0.99998514646709269	1.0184347416063454e-08	2	9.3772010412194354e-07	0.00016655637239891555	0.9998324231337129	8.2773578918165519e-08
seq00091	5531762750bca34b586da3f3c8a722c81e0ead3a08e73ba37871ffcc119e4f01	cohort2:EXT2B	2	extinction1	extinction	2585	2590	0	0	0	100	2	2.8266354574078791e-09	1.5616528670943778e-05	0.99998438047737181	1.6732334145000017e-10	2	2.8326734285924952e-09	0.00018533382107526405	0.99981466198691515	1.3594533808173854e-09
seq00091	5531762750bca34b586da3f3c8a722c81e0ead3a08e73ba37871ffcc119e4f01	cohort2:EXT2B	2	extinction1	extinction	2590	2595	0	0	0	95.890000000000001	2	1.1716779322894353e-08	1.4727721215789838e-05	0.9999852601096163	4.5240217270713127e-10	2	1.1742588965670887e-08	0.00017530785493215568	0.99982467672635467	3.6761489554276718e-09
seq00091	5531762750bca34b586da3f3c8a722c81e0ead3a08e73ba37871ffcc119e4f01	cohort2:EXT2B	2	extinction1	extinction	2595	2600	0	0	0	80.819999999999993	2	1.4062777698171377e-06	1.3977961808273655e-05	0.99998460208931517	1.3671099926010725e-08	2	1.409308622705553e-06	0.00016597327399746372	0.9998325063403547	1.1107698653456625e-07
seq00091	5531762750bca34b586da3f3c8a722c81e0ead3a08e73ba37871ffcc119e4f01	cohort2:EXT2B	2	extinction1	extinction	2600	2605	0	0	0	82.890000000000001	2	7.5805986885301268e-07	1.3869867410535017e-05	0.99998536332074228	8.7519861105637682e-09	2	7.5985803782505747e-07	0.0001660357566028347	0.99983313325027257	7.1135086659254573e-08
seq00091	5531762750bca34b586da3f3c8a722c81e0ead3a08e73ba37871ffcc119e4f01	cohort2:EXT2B	2	extinction1	extinction	2605	2610	0	0	0	100	2	2.8280433104979753e-09	1.5735141620446176e-05	0.99998426186287581	1.6747522309027246e-10	2	2.840167318148569e-09	0.00020246416481910551	0.99979753162863305	1.3662061676309199e-09
seq00091	5531762750bca34b586da3f3c8a722c81e0ead3a08e73ba37871ffcc119e4f01	cohort2:EXT2B	2	extinction1	extinction	2610	2615	0	0	0	83.780000000000001	2	6.6894968706453958e-06	3.6433491352865393e-05	0.99995674091616304	1.3609562910742819e-07	2	6.721056056905107e-06	0.00047168629891886928	0.9995204521289146	1.140516322721659e-06
seq00091	5531762750bca34b586da3f3c8a722c81e0ead3a08e73ba37871ffcc119e4f01	cohort2:EXT2B	2	extinction1	extinction	2615	2620	0	0	0	22.670000000000002	2	0.21841184596575139	0.00010045064849273728	0.78132287773516296	0.00016482565060085868	2	0.21832319139625403	0.0011927586386372379	0.77914823143259293	0.0013358185325860893
seq00091	5531762750bca34b586da3f3c8a722c81e0ead3a08e73ba37871ffcc119e4f01	cohort2:EXT2B	2	extinction1	extinction	2620	2625	0	0	0	100	2	3.2681087682064438e-08	4.4262714627821387e-05	0.99995570286788049	1.7364260501138206e-09	2	3.2956692921695549e-08	0.00056743381696730229	0.99943251827689761	1.4949666028091759e-08
seq00091	5531762750bca34b586da3f3c8a722c81e0ead3a08e73ba37871ffcc119e4f01	cohort2:EXT2B	2	extinction1	extinction	2625	2630	0	0	0	100	2	2.8271715430877483e-09	1.5776635892693952e-05	0.99998422036953916	1.6738783122902912e-10	2	2.84016797805887e-09	0.00020800399288215028	0.99979199180080258	1.3661031403847442e-09
seq00091	5531762750bca34b586da3f3c8a722c81e0ead3a08e73ba37871ffcc119e4f01	cohort2:EXT2B	2	extinction1	extinction	2630	2635	0	0	0	84.930000000000007	2	4.0720878087713748e-07	1.382525340461376e-05	0.99998576193776112	5.600046721843957e-09	2	4.0820310008012194e-07	0.0001662418031653667	0.99983330447092367	4.5522700738498646e-08
seq00091	5531762750bca34b586da3f3c8a722c81e0ead3a08e73ba37871ffcc119e4f01	cohort2:EXT2B	2	extinction1	extinction	2635	2640	0	0	0	86.670000000000002	2	2.6389424452885688e-07	1.4123006061418106e-05	0.99998560856964813	4.5300690253172262e-09	2	2.6505786936543851e-07	0.00017481717491572366	0.99982488041519724	3.7352195940164367e-08
seq00091	5531762750bca34b586da3f3c8a722c81e0ead3a08e73ba37871ffcc119e4f01	cohort2:EXT2B	2	extinction1	extinction	2640	2645	0	0	0	52.049999999999997	2	0.0023080098235023511	2.6488887271550514e-05	0.99766154358853887	3.9577006778604907e-06	2	0.0023172650020034723	0.0003273745215846404	0.9973227510663456	3.2609410058735725e-05
seq00091	5531762750bca34b586da3f3c8a722c81e0ead3a08e73ba37871ffcc119e4f01	cohort2:EXT2B	2	extinction1	extinction	2645	2650	0	0	0	50.670000000000002	2	0.0029960514423856134	2.7862411988497674e-05	0.99697164404863858	4.4420970148641927e-06	2	0.0030102476756729678	0.00034673182528952045	0.99660642100402219	3.659949517874338e-05
seq00091	5531762750bca34b586da3f3c8a722c81e0ead3a08e73ba37871ffcc119e4f01	cohort2:EXT2B	2	extinction1	extinction	2650	2655	0	0	0	66.670000000000002	2	7.9357764178306184e-05	1.7401805385618265e-05	0.99990296532803158	2.7510243211890262e-07	2	7.99023097023053e-05	0.00022341958361351557	0.99969439127002258	2.286836585681462e-06
seq00091	5531762750bca34b586da3f3c8a722c81e0ead3a08e73ba37871ffcc119e4f01	cohort2:EXT2B	2	extinction1	extinction	2655	2660	0	0	0	64.379999999999995	2	0.0002461653051177959	2.077298469189938e-05	0.99973205103508622	1.010675090809813e-06	2	0.00024959527275982891	0.00028567100638362273	0.9994558484579722	8.8852630279135607e-06
seq00091	5531762750bca34b586da3f3c8a722c81e0ead3a08e73ba37871ffcc119e4f01	cohort2:EXT2B	2	extinction1	extinction	2660	2665	0	0	0	51.32	2	0.021139538006547068	5.8627324464038468e-05	0.97874938381481225	5.245085416781659e-05	2	0.02124832459126719	0.00077033102582998547	0.97754091365666185	0.0004404307264070143
seq00091	5531762750bca34b586da3f3c8a722c81e0ead3a08e73ba37871ffcc119e4f01	cohort2:EXT2B	2	extinction1	extinction	2665	2670	0	0	0	25.329999999999998	2	0.1815530466786926	8.9616966485174475e-05	0.81821891936211277	0.00013841699271539178	2	0.18201805333331864	0.0011289562681109243	0.81571438749441594	0.0011386029041528
seq00091	5531762750bca34b586da3f3c8a722c81e0ead3a08e73ba37871ffcc119e4f01	cohort2:EXT2B	2	extinction1	extinction	2670	2675	0	0	0	97.299999999999997	2	1.8788021161163408e-07	4.780976286043286e-05	0.99995199153687475	1.082004708296134e-08	2	1.9141369922836534e-07	0.00067218422146766901	0.99932752640506006	9.7959720569231844e-08
seq00091	5531762750bca34b586da3f3c8a722c81e0ead3a08e73ba37871ffcc119e4f01	cohort2:EXT2B	2	extinction1	extinction	2675	2680	0	0	0	39.729999999999997	2	0.034246341092038786	4.8306121731426522e-05	0.96566141095659119	4.3941829665453166e-05	2	0.034481204838984869	0.00066926708720812232	0.96448157213288854	0.00036795594109377577
seq00091	5531762750bca34b586da3f3c8a722c81e0ead3a08e73ba37871ffcc119e4f01	cohort2:EXT2B	2	extinction1	extinction	2680	2685	0	0	0	42.670000000000002	2	0.025714809032351078	4.4957722925505256e-05	0.97421334727348519	2.6885971262710918e-05	2	0.02595923208300795	0.00058488054546030298	0.9732273859944286	0.00022850137726983466
seq00091	5531762750bca34b586da3f3c8a722c81e0ead3a08e73ba37871ffcc119e4f01	cohort2:EXT2B	2	extinction1	extinction	2685	2690	0	0	0	98.670000000000002	2	1.0104992529092737e-08	1.8708281454506187e-05	0.99998128112532392	4.8821967301313998e-10	2	1.0253063034334331e-08	0.00024372190968874704	0.99975626364073689	4.1965612600605646e-09
seq00091	5531762750bca34b586da3f3c8a722c81e0ead3a08e73ba37871ffcc119e4f01	cohort2:EXT2B	2	extinction1	extinction	2690	2695	0	0	0	100	2	2.8266277743759748e-09	1.5647869354165006e-05	0.99998434913667444	1.6732871446277873e-10	2	2.8343753588440253e-09	0.00019076520436342852	0.99980923060028393	1.3609370008605108e-09
seq00091	5531762750bca34b586da3f3c8a722c81e0ead3a08e73ba37871ffcc119e4f01	cohort2:EXT2B	2	extinction1	extinction	2695	2700	0	0	0	100	2	2.8882454897949785e-09	1.5709301764681875e-05	0.99998428763641345	1.7355878843041143e-10	2	2.8970930019693252e-09	0.00019146736189905832	0.9998085283240401	1.416818133054949e-09
seq00091	5531762750bca34b586da3f3c8a722c81e0ead3a08e73ba37871ffcc119e4f01	cohort2:EXT2B	2	extinction1	extinction	2700	2705	0	0	0	58.899999999999999	2	0.00045015780278478035	2.0554731066063921e-05	0.9995282906386318	9.96827520255855e-07	2	0.0004511828231674969	0.00024614752461943779	0.99929456855229803	8.101100128537881e-06
seq00091	5531762750bca34b586da3f3c8a722c81e0ead3a08e73ba37871ffcc119e4f01	cohort2:EXT2B	2	extinction1	extinction	2705	2710	0	0	0	100	2	2.8883182112438339e-09	1.5709751992818504e-05	0.99998428718906274	1.7062428833462516e-10	2	2.8974854427228181e-09	0.00019057237318248122	0.99980942333684097	1.3926990949506042e-09
seq00091	5531762750bca34b586da3f3c8a722c81e0ead3a08e73ba37871ffcc119e4f01	cohort2:EXT2B	2	extinction1	extinction	2710	2715	0	0	0	94.739999999999995	2	1.7286242879513138e-08	1.4545377396251024e-05	0.99998543674181339	5.9453008845086959e-10	2	1.7327447636158782e-08	0.00017444653463049065	0.99982553130543483	4.8323152448867031e-09
seq00091	5531762750bca34b586da3f3c8a722c81e0ead3a08e73ba37871ffcc119e4f01	cohort2:EXT2B	2	extinction1	extinction	2715	2720	0	0	0	100	2	2.8265408601517047e-09	1.5624787592809341e-05	0.99998437221855008	1.6731928134114496e-10	2	2.8329408227187862e-09	0.00018647897340297895	0.99981351683406461	1.3596822132146837e-09
seq00091	5531762750bca34b586da3f3c8a722c81e0ead3a08e73ba37871ffcc119e4f01	cohort2:EXT2B	2	extinction1	extinction	2720	2725	0	0	0	100	2	2.8265611083709674e-09	1.5630659900316548e-05	0.99998436634620502	1.6732155374746349e-10	2	2.833172063394495e-09	0.00018718183810166345	0.99981281396875044	1.3598845810899217e-09
seq00091	5531762750bca34b586da3f3c8a722c81e0ead3a08e73ba37871ffcc119e4f01	cohort2:EXT2B	2	extinction1	extinction	2725	2730	0	0	0	100	2	2.8265612298041626e-09	1.56306918580256e-05	0.99998436631425958	1.6732156688372201e-10	2	2.8331857334038201e-09	0.00018722289707533247	0.99981277291002402	1.359896602144547e-09
seq00091	5531762750bca34b586da3f3c8a722c81e0ead3a08e73ba37871ffcc119e4f01	cohort2:EXT2B	2	extinction1	extinction	2730	2735	0	0	0	100	2	2.8265612304648434e-09	1.5630692031942752e-05	0.99998436631408905	1.6732156695520766e-10	2	2.8331865319570381e-09	0.00018722529560127863	0.9998127705112263	1.3598973043739311e-09
seq00091	5531762750bca34b586da3f3c8a722c81e0ead3a08e73ba37871ffcc119e4f01	cohort2:EXT2B	2	extinction1	extinction	2735	2740	0	0	0	100	2	2.8265612304683783e-09	1.5630692032889894e-05	0.99998436631408905	1.6732156695560713e-10	2	2.8331865786081374e-09	0.00018722543571418612	0.99981277037119032	1.359897345396139e-09
seq00091	5531762750bca34b586da3f3c8a722c81e0ead3a08e73ba37871ffcc119e4f01	cohort2:EXT2B	2	extinction1	extinction	2740	2745	0	0	0	100	2	2.8265612304685388e-09	1.5630692032894336e-05	0.99998436631408905	1.6732156695561665e-10	2	2.8331865813240509e-09	0.00018722544388220333	0.99981277036300642	1.3598973477862924e-09
seq00091	5531762750bca34b586da3f3c8a722c81e0ead3a08e73ba37871ffcc119e4f01	cohort2:EXT2B	2	extinction1	extinction	2745	2750	0	0	0	100	2	2.8265612304685388e-09	1.5630692032894336e-05	0.99998436631408905	1.6732156695559762e-10	2	2.8331865813768747e-09	0.00018722544407249184	0.99981277036300642	1.3598973478407124e-09
seq00091	5531762750bca34b586da3f3c8a722c81e0ead3a08e73ba37871ffcc119e4f01	cohort2:EXT2B	2	extinction1	extinction	2750	2755	0	0	0	100	2	2.8265612304685388e-09	1.5630692032890785e-05	0.99998436631408905	1.6732156695559762e-10	2	2.8331865795383508e-09	0.00018722543917275422	0.99981277036755301	1.3598973463664237e-09
seq00091	5531762750bca34b586da3f3c8a722c81e0ead3a08e73ba37871ffcc119e4f01	cohort2:EXT2B	2	extinction1	extinction	2755	2760	0	0	0	100	2	2.8265612304659679e-09	1.5630692032331028e-05	0.99998436631408905	1.6732156695536934e-10	2	2.8331865478982142e-09	0.00018722535482004827	0.99981277045212014	1.3598973209899814e-09
seq00091	5531762750bca34b586da3f3c8a722c81e0ead3a08e73ba37871ffcc119e4f01	cohort2:EXT2B	2	extinction1	extinction	2760	2765	0	0	0	100	2	2.8265612300255678e-09	1.5630691929374085e-05	0.99998436631420273	1.6732156691189397e-10	2	2.8331860062706186e-09	0.00018722391080697485	0.99981277189612738	1.3598968865825883e-09
seq00091	5531762750bca34b586da3f3c8a722c81e0ead3a08e73ba37871ffcc119e4f01	cohort2:EXT2B	2	extinction1	extinction	2765	2770	0	0	0	100	2	2.826561149095704e-09	1.5630673010706814e-05	0.99998436633313126	1.67321558921651e-10	2	2.8331767344753557e-09	0.00018719919158744177	0.99981279661520261	1.3598894502242743e-09
seq00091	5531762750bca34b586da3f3c8a722c81e0ead3a08e73ba37871ffcc119e4f01	cohort2:EXT2B	2	extinction1	extinction	2770	2775	0	0	0	100	2	2.8265469246204963e-09	1.5627196659017492e-05	0.99998436980944994	1.6732016818247058e-10	2	2.8330188013923475e-09	0.00018677603763694604	0.99981321976942095	1.3597636378942533e-09
seq00091	5531762750bca34b586da3f3c8a722c81e0ead3a08e73ba37871ffcc119e4f01	cohort2:EXT2B	2	extinction1	extinction	2775	2780	0	0	0	97.219999999999999	2	7.4356462536040616e-09	1.49883052916974e-05	0.99998500393019774	3.2887580360444423e-10	2	7.4531276708625761e-09	0.00017953215535545109	0.99982045771843064	2.6729398624658704e-09
seq00091	5531762750bca34b586da3f3c8a722c81e0ead3a08e73ba37871ffcc119e4f01	cohort2:EXT2B	2	extinction1	extinction	2780	2785	0	0	0	100	2	2.82654861333366e-09	1.5627196725697979e-05	0.99998436980939309	1.673201776302062e-10	2	2.8330378557902392e-09	0.00018677595250094812	0.99981321985489746	1.3597669892703386e-09
seq00091	5531762750bca34b586da3f3c8a722c81e0ead3a08e73ba37871ffcc119e4f01	cohort2:EXT2B	2	extinction1	extinction	2785	2790	0	0	0	100	2	2.8265611577618375e-09	1.5630672911160063e-05	0.9999843663331881	1.6732155909443967e-10	2	2.8331772858490609e-09	0.00018719771174740277	0.99981279809512813	1.35988921651687e-09
seq00091	5531762750bca34b586da3f3c8a722c81e0ead3a08e73ba37871ffcc119e4f01	cohort2:EXT2B	2	extinction1	extinction	2790	2795	0	0	0	100	2	2.8265611515401588e-09	1.563067357054768e-05	0.99998436633256282	1.6732155915925804e-10	2	2.8331765673248546e-09	0.0001871985738245521	0.99981279723308858	1.3598892766778824e-09
seq00091	5531762750bca34b586da3f3c8a722c81e0ead3a08e73ba37871ffcc119e4f01	cohort2:EXT2B	2	extinction1	extinction	2795	2800	0	0	0	100	2	2.8265474074597633e-09	1.5627318552366646e-05	0.99998436968757953	1.6732021512253543e-10	2	2.8330246046825297e-09	0.00018679162233572116	0.99981320418495756	1.3597682444746906e-09
seq00091	5531762750bca34b586da3f3c8a722c81e0ead3a08e73ba37871ffcc119e4f01	cohort2:EXT2B	2	extinction1	extinction	2800	2805	0	0	0	97.329999999999998	2	7.1595477758117201e-09	1.5010709736219555e-05	0.99998498181042483	3.2027608029750297e-10	2	7.1763783133476824e-09	0.00017980047474380306	0.99982018974577491	2.6030449249240326e-09
seq00091	5531762750bca34b586da3f3c8a722c81e0ead3a08e73ba37871ffcc119e4f01	cohort2:EXT2B	2	extinction1	extinction	2805	2810	0	0	0	100	2	2.8265490369538472e-09	1.5627318616132218e-05	0.99998436968752269	1.6732022499248839e-10	2	2.8330430527940359e-09	0.00018679171220908449	0.99981320409493435	1.359771536223266e-09
seq00091	5531762750bca34b586da3f3c8a722c81e0ead3a08e73ba37871ffcc119e4f01	cohort2:EXT2B	2	extinction1	extinction	2810	2815	0	0	0	100	2	2.8265611607099968e-09	1.5630673674409884e-05	0.99998436633244914	1.6732155940932464e-10	2	2.8331781458466167e-09	0.00018720010724139019	0.99981279569951298	1.3598899298422156e-09
seq00091	5531762750bca34b586da3f3c8a722c81e0ead3a08e73ba37871ffcc119e4f01	cohort2:EXT2B	2	extinction1	extinction	2815	2820	0	0	0	100	2	2.8265612300888724e-09	1.5630691932986732e-05	0.99998436631420273	1.6732156691453808e-10	2	2.8331860887104361e-09	0.00018722396427208295	0.99981277184247719	1.3598969145934472e-09
seq00091	5531762750bca34b586da3f3c8a722c81e0ead3a08e73ba37871ffcc119e4f01	cohort2:EXT2B	2	extinction1	extinction	2820	2825	0	0	0	100	2	2.8265612304662893e-09	1.5630692032350574e-05	0.99998436631408905	1.6732156695536934e-10	2	2.8331865525570113e-09	0.00018722535752410213	0.99981277044939221	1.3598973225001378e-09
seq00091	5531762750bca34b586da3f3c8a722c81e0ead3a08e73ba37871ffcc119e4f01	cohort2:EXT2B	2	extinction1	extinction	2825	2830	0	0	0	100	2	2.8265612304682174e-09	1.5630692032887231e-05	0.99998436631408905	1.6732156695559762e-10	2	2.8331865771187652e-09	0.00018722543215557823	0.99981277037482763	1.3598973442959881e-09
seq00091	5531762750bca34b586da3f3c8a722c81e0ead3a08e73ba37871ffcc119e4f01	cohort2:EXT2B	2	extinction1	extinction	2830	2835	0	0	0	100	2	2.8265612304651647e-09	1.5630692032120452e-05	0.99998436631408905	1.6732156695528376e-10	2	2.8331865351625379e-09	0.00018722532083479437	0.99981277048621986	1.3598973107682875e-09
seq00091	5531762750bca34b586da3f3c8a722c81e0ead3a08e73ba37871ffcc119e4f01	cohort2:EXT2B	2	extinction1	extinction	2835	2840	0	0	0	100	2	2.8265612298589513e-09	1.5630691890449703e-05	0.99998436631420273	1.6732156689543021e-10	2	2.8331857899445399e-09	0.00018722333406444747	0.999812772472639	1.359896713079773e-09
seq00091	5531762750bca34b586da3f3c8a722c81e0ead3a08e73ba37871ffcc119e4f01	cohort2:EXT2B	2	extinction1	extinction	2840	2845	0	0	0	100	2	2.8265611185000137e-09	1.5630665858461069e-05	0.99998436634023657	1.6732155590091632e-10	2	2.8331730314067808e-09	0.00018718931896067562	0.99981280648819282	1.3598864802121315e-09
seq00091	5531762750bca34b586da3f3c8a722c81e0ead3a08e73ba37871ffcc119e4f01	cohort2:EXT2B	2	extinction1	extinction	2845	2850	0	0	0	100	2	2.8265418667368361e-09	1.5625882416228422e-05	0.99998437112370608	1.6731967880318713e-10	2	2.8329560755603178e-09	0.00018660703389725733	0.99981338877336479	1.3597139498658905e-09
seq00091	5531762750bca34b586da3f3c8a722c81e0ead3a08e73ba37871ffcc119e4f01	cohort2:EXT2B	2	extinction1	extinction	2850	2855	0	0	0	95.950000000000003	2	1.1479554321956089e-08	1.4746720390752721e-05	0.9999852413541227	4.4592633538899558e-10	2	1.1506573698032374e-08	0.00017663895008838149	0.99982334591919952	3.6242783546738167e-09
seq00091	5531762750bca34b586da3f3c8a722c81e0ead3a08e73ba37871ffcc119e4f01	cohort2:EXT2B	2	extinction1	extinction	2855	2860	0	0	0	100	2	2.8265441960608197e-09	1.5625882386441675e-05	0.99998437112376293	1.6731967668984743e-10	2	2.8329828084320615e-09	0.00018660814561807936	0.99981338766171501	1.3597188101444967e-09
seq00091	5531762750bca34b586da3f3c8a722c81e0ead3a08e73ba37871ffcc119e4f01	cohort2:EXT2B	2	extinction1	extinction	2860	2865	0	0	0	100	2	2.8265610084666193e-09	1.5630637211853572e-05	0.99998436636888521	1.6732154409774794e-10	2	2.8331817289722322e-09	0.00018720844414606366	0.99981278736282653	1.3598925258650493e-09
seq00091	5531762750bca34b586da3f3c8a722c81e0ead3a08e73ba37871ffcc119e4f01	cohort2:EXT2B	2	extinction1	extinction	2865	2870	0	0	0	100	2	2.8265407876964939e-09	1.5625427871114638e-05	0.9999843715782758	1.6731958591240321e-10	2	2.8333111624676214e-09	0.00018755078850733864	0.99981244501814936	1.3599995413944041e-09
seq00091	5531762750bca34b586da3f3c8a722c81e0ead3a08e73ba37871ffcc119e4f01	cohort2:EXT2B	2	extinction1	extinction	2870	2875	0	0	0	94.670000000000002	2	1.770187889612377e-08	1.466308582604595e-05	0.99998531860762552	6.046739996567652e-10	2	1.7787228590753738e-08	0.00019283040630401255	0.99980714687156103	4.9347616813454313e-09
seq00091	5531762750bca34b586da3f3c8a722c81e0ead3a08e73ba37871ffcc119e4f01	cohort2:EXT2B	2	extinction1	extinction	2875	2880	0	0	0	100	2	3.2662368900481497e-08	4.1104209404023091e-05	0.99995885996940015	3.1588443084786657e-09	2	3.2809750045331655e-08	0.00053000235494270089	0.99946993837050191	2.6464794325422319e-08
seq00091	5531762750bca34b586da3f3c8a722c81e0ead3a08e73ba37871ffcc119e4f01	cohort2:EXT2B	2	extinction1	extinction	2880	2885	0	0	0	22.670000000000002	2	0.21840759570307935	0.00010046700298785078	0.78132711405860611	0.00016482323531390872	2	0.21832110886602346	0.0011946335624119404	0.77914842875628698	0.0013358288150866866
seq00091	5531762750bca34b586da3f3c8a722c81e0ead3a08e73ba37871ffcc119e4f01	cohort2:EXT2B	2	extinction1	extinction	2885	2890	0	0	0	93.150000000000006	2	3.4000945296704604e-07	4.0551825837313165e-05	0.99995909919415304	8.9705505671956386e-09	2	3.4292535193802846e-07	0.0005205268845150234	0.99947905294654893	7.7243610725068145e-08
seq00091	5531762750bca34b586da3f3c8a722c81e0ead3a08e73ba37871ffcc119e4f01	cohort2:EXT2B	2	extinction1	extinction	2890	2895	0	0	0	100	2	2.8271246127747432e-09	1.5766360746147938e-05	0.99998423064473452	1.6738052196532371e-10	2	2.8397327866043139e-09	0.00020669646498572977	0.99979329932980021	1.3656737724292408e-09
seq00091	5531762750bca34b586da3f3c8a722c81e0ead3a08e73ba37871ffcc119e4f01	cohort2:EXT2B	2	extinction1	extinction	2895	2900	0	0	0	100	2	2.8265640359637594e-09	1.5631430356147759e-05	0.99998436557576142	1.6732187044586103e-10	2	2.8335652732411865e-09	0.00018836287544009558	0.99981163293065922	1.3602303598199355e-09
seq00091	5531762750bca34b586da3f3c8a722c81e0ead3a08e73ba37871ffcc119e4f01	cohort2:EXT2B	2	extinction1	extinction	2900	2905	0	0	0	100	2	2.8265612457361782e-09	1.5630696050926462e-05	0.99998436631005316	1.6732156860722437e-10	2	2.8332087033891624e-09	0.00018729188927390722	0.99981270391776411	1.3599168013635649e-09
seq00091	5531762750bca34b586da3f3c8a722c81e0ead3a08e73ba37871ffcc119e4f01	cohort2:EXT2B	2	extinction1	extinction	2905	2910	0	0	0	100	2	2.8265612305514454e-09	1.5630692054760369e-05	0.99998436631408905	1.6732156696459515e-10	2	2.8331878737874624e-09	0.00018722932589182245	0.9998127664811004	1.3598984843440514e-09
seq00091	5531762750bca34b586da3f3c8a722c81e0ead3a08e73ba37871ffcc119e4f01	cohort2:EXT2B	2	extinction1	extinction	2910	2915	0	0	0	100	2	2.8265612304686993e-09	1.5630692033012507e-05	0.99998436631408905	1.6732156695564518e-10	2	2.8331866569921383e-09	0.00018722567115102249	0.99981277013567527	1.3598974143253244e-09
seq00091	5531762750bca34b586da3f3c8a722c81e0ead3a08e73ba37871ffcc119e4f01	cohort2:EXT2B	2	extinction1	extinction	2915	2920	0	0	0	100	2	2.8265612304685388e-09	1.5630692032896114e-05	0.99998436631408905	1.6732156695561665e-10	2	2.8331865859106984e-09	0.00018722545765338783	0.99981277034936655	1.3598973518189423e-09
seq00091	5531762750bca34b586da3f3c8a722c81e0ead3a08e73ba37871ffcc119e4f01	cohort2:EXT2B	2	extinction1	extinction	2920	2925	0	0	0	100	2	2.8265612304685388e-09	1.5630692032894336e-05	0.99998436631408905	1.6732156695559762e-10	2	2.8331865817595247e-09	0.00018722544518169935	0.9998127703616424	1.3598973481672329e-09
seq00091	5531762750bca34b586da3f3c8a722c81e0ead3a08e73ba37871ffcc119e4f01	cohort2:EXT2B	2	extinction1	extinction	2925	2930	0	0	0	100	2	2.8265612304685388e-09	1.5630692032894336e-05	0.99998436631408905	1.6732156695559762e-10	2	2.8331865815173084e-09	0.00018722544445315401	0.99981277036255167	1.3598973479544998e-09
seq00091	5531762750bca34b586da3f3c8a722c81e0ead3a08e73ba37871ffcc119e4f01	cohort2:EXT2B	2	extinction1	extinction	2930	2935	0	0	0	100	2	2.8265612304682174e-09	1.5630692032894336e-05	0.99998436631408905	1.6732156695559762e-10	2	2.833186581501848e-09	0.00018722544441049873	0.99981277036255167	1.3598973479415133e-09
seq00091	5531762750bca34b586da3f3c8a722c81e0ead3a08e73ba37871ffcc119e4f01	cohort2:EXT2B	2	extinction1	extinction	2935	2940	0	0	0	100	2	2.8265612304682174e-09	1.5630692032894336e-05	0.99998436631408905	1.6732156695559762e-10	2	2.833186581501848e-09	0.00018722544440802965	0.99981277036255167	1.359897347940895e-09
seq00091	5531762750bca34b586da3f3c8a722c81e0ead3a08e73ba37871ffcc119e4f01	cohort2:EXT2B	2	extinction1	extinction	2940	2945	0	0	0	100	2	2.8265612304683783e-09	1.5630692032895227e-05	0.99998436631408905	1.6732156695560713e-10	2	2.833186581501848e-09	0.00018722544440785937	0.99981277036255167	1.3598973479415133e-09
seq00091	5531762750bca34b586da3f3c8a722c81e0ead3a08e73ba37871ffcc119e4f01	cohort2:EXT2B	2	extinction1	extinction	2945	2950	0	0	0	100	2	2.8265612304683783e-09	1.5630692032895227e-05	0.99998436631408905	1.6732156695560713e-10	2	2.833186581501848e-09	0.00018722544440777424	0.99981277036255167	1.359897347940895e-09
seq00091	5531762750bca34b586da3f3c8a722c81e0ead3a08e73ba37871ffcc119e4f01	cohort2:EXT2B	2	extinction1	extinction	2950	2955	0	0	0	100	2	2.8265612304683783e-09	1.5630692032895227e-05	0.99998436631408905	1.6732156695560713e-10	2	2.8331865815005597e-09	0.00018722544440641199	0.99981277036255167	1.359897347940895e-09
seq00091	5531762750bca34b586da3f3c8a722c81e0ead3a08e73ba37871ffcc119e4f01	cohort2:EXT2B	2	extinction1	extinction	2955	2960	0	0	0	100	2	2.8265612304685388e-09	1.5630692032894336e-05	0.99998436631408905	1.6732156695561665e-10	2	2.8331865814928293e-09	0.00018722544438299843	0.99981277036255167	1.3598973479340924e-09
seq00091	5531762750bca34b586da3f3c8a722c81e0ead3a08e73ba37871ffcc119e4f01	cohort2:EXT2B	2	extinction1	extinction	2960	2965	0	0	0	100	2	2.8265612304685388e-09	1.5630692032894336e-05	0.99998436631408905	1.6732156695561665e-10	2	2.8331865813420884e-09	0.00018722544398207285	0.99981277036300642	1.359897347812884e-09
seq00091	5531762750bca34b586da3f3c8a722c81e0ead3a08e73ba37871ffcc119e4f01	cohort2:EXT2B	2	extinction1	extinction	2965	2970	0	0	0	100	2	2.8265612304685388e-09	1.5630692032890785e-05	0.99998436631408905	1.6732156695559762e-10	2	2.833186578767897e-09	0.00018722543711959658	0.9998127703698263	1.3598973457486325e-09
seq00091	5531762750bca34b586da3f3c8a722c81e0ead3a08e73ba37871ffcc119e4f01	cohort2:EXT2B	2	extinction1	extinction	2970	2975	0	0	0	100	2	2.8265612304650038e-09	1.5630692032110678e-05	0.99998436631408905	1.6732156695527424e-10	2	2.8331865347038728e-09	0.00018722531964393815	0.99981277048712913	1.3598973104077546e-09
seq00091	5531762750bca34b586da3f3c8a722c81e0ead3a08e73ba37871ffcc119e4f01	cohort2:EXT2B	2	extinction1	extinction	2975	2980	0	0	0	100	2	2.8265612298515605e-09	1.5630691888734891e-05	0.99998436631420273	1.6732156689470736e-10	2	2.8331857804105004e-09	0.00018722330864814999	0.99981277249810008	1.3598967054337588e-09
seq00091	5531762750bca34b586da3f3c8a722c81e0ead3a08e73ba37871ffcc119e4f01	cohort2:EXT2B	2	extinction1	extinction	2980	2985	0	0	0	100	2	2.8265611171516592e-09	1.5630665543242423e-05	0.99998436634057764	1.6732155576779853e-10	2	2.833172868102306e-09	0.00018718888358011486	0.99981280692330454	1.3598863492358617e-09
seq00091	5531762750bca34b586da3f3c8a722c81e0ead3a08e73ba37871ffcc119e4f01	cohort2:EXT2B	2	extinction1	extinction	2985	2990	0	0	0	100	2	2.8265416519114909e-09	1.5625824493917113e-05	0.99998437118162864	1.6731965814419164e-10	2	2.8329533185293632e-09	0.00018659958085303878	0.999813396226647	1.3597117727215043e-09
seq00091	5531762750bca34b586da3f3c8a722c81e0ead3a08e73ba37871ffcc119e4f01	cohort2:EXT2B	2	extinction1	extinction	2990	2995	0	0	0	95.890000000000001	2	1.1716138340292078e-08	1.4736071800609026e-05	0.99998525175972541	4.5235740959713023e-10	2	1.1743715833914461e-08	0.00017651135837606943	0.99982347322142606	3.6765474608017357e-09
seq00091	5531762750bca34b586da3f3c8a722c81e0ead3a08e73ba37871ffcc119e4f01	cohort2:EXT2B	2	extinction1	extinction	2995	3000	0	0	0	100	2	2.8265440103082889e-09	1.5625824623419472e-05	0.99998437118151495	1.6731965521007008e-10	2	2.8329799533774358e-09	0.00018659958244976783	0.99981339622482834	1.3597163454669626e-09
seq00091	5531762750bca34b586da3f3c8a722c81e0ead3a08e73ba37871ffcc119e4f01	cohort2:EXT2B	2	extinction1	extinction	3000	3005	0	0	0	100	2	2.8265611298157791e-09	1.5630665543946114e-05	0.99998436634057764	1.6732155606726596e-10	2	2.8331744091005578e-09	0.0001871888836233577	0.99981280692330454	1.3598866438445182e-09
seq00091	5531762750bca34b586da3f3c8a722c81e0ead3a08e73ba37871ffcc119e4f01	cohort2:EXT2B	2	extinction1	extinction	3005	3010	0	0	0	100	2	2.8265612299206495e-09	1.5630691888738445e-05	0.99998436631420273	1.6732156689634329e-10	2	2.8331858701077769e-09	0.00018722330779164859	0.99981277249900946	1.3598967223855981e-09
seq00091	5531762750bca34b586da3f3c8a722c81e0ead3a08e73ba37871ffcc119e4f01	cohort2:EXT2B	2	extinction1	extinction	3010	3015	0	0	0	100	2	2.8265612304653252e-09	1.5630692032100015e-05	0.99998436631408905	1.6732156695527424e-10	2	2.8331865344294474e-09	0.00018722530488888349	0.99981277050213302	1.3598973069743438e-09
seq00091	5531762750bca34b586da3f3c8a722c81e0ead3a08e73ba37871ffcc119e4f01	cohort2:EXT2B	2	extinction1	extinction	3015	3020	0	0	0	100	2	2.8265612304617906e-09	1.5630692031341236e-05	0.99998436631408905	1.6732156695495087e-10	2	2.8331864843319216e-09	0.00018722518452773783	0.99981277062216378	1.3598972698190529e-09
seq00091	5531762750bca34b586da3f3c8a722c81e0ead3a08e73ba37871ffcc119e4f01	cohort2:EXT2B	2	extinction1	extinction	3020	3025	0	0	0	100	2	2.8265612292511316e-09	1.5630691748308047e-05	0.99998436631437326	1.6732156683540546e-10	2	2.8331849595053312e-09	0.00018722112000878836	0.99981277468684393	1.3598960470220619e-09
seq00091	5531762750bca34b586da3f3c8a722c81e0ead3a08e73ba37871ffcc119e4f01	cohort2:EXT2B	2	extinction1	extinction	3025	3030	0	0	0	100	2	2.8265610067726609e-09	1.5630639739516635e-05	0.99998436636638421	1.6732154487019425e-10	2	2.8331588179012094e-09	0.00018715142479571839	0.99981284438201667	1.3598750804218068e-09
seq00091	5531762750bca34b586da3f3c8a722c81e0ead3a08e73ba37871ffcc119e4f01	cohort2:EXT2B	2	extinction1	extinction	3030	3035	0	0	0	100	2	2.8265449813304529e-09	1.5621082995258e-05	0.99998437592314826	1.6732022939458451e-10	2	2.8327387629717387e-09	0.00018595834612243387	0.99981403746146402	1.3595541089307545e-09
seq00091	5531762750bca34b586da3f3c8a722c81e0ead3a08e73ba37871ffcc119e4f01	cohort2:EXT2B	2	extinction1	extinction	3035	3040	0	0	0	87.5	2	1.8293576578885331e-07	1.3861105338757592e-05	0.99998595279849356	3.160422162979693e-09	2	1.8335529211543729e-07	0.00016552973543864006	0.999834261223986	2.568528712441125e-08
seq00091	5531762750bca34b586da3f3c8a722c81e0ead3a08e73ba37871ffcc119e4f01	cohort2:EXT2B	2	extinction1	extinction	3040	3045	0	0	0	79.730000000000004	2	2.0279798645758766e-06	1.4206596472319154e-05	0.99998374680448343	1.8619194136258592e-08	2	2.0359618714361554e-06	0.00017478544535149451	0.99982302587368088	1.5271907689501071e-07
seq00091	5531762750bca34b586da3f3c8a722c81e0ead3a08e73ba37871ffcc119e4f01	cohort2:EXT2B	2	extinction1	extinction	3045	3050	0	0	0	56.159999999999997	2	0.0009669756510325521	2.3112060702521201e-05	0.99900787327255269	2.0390157059103503e-06	2	0.00097545017758462831	0.0003019096654646865	0.99870535667653071	1.7283480227619732e-05
seq00091	5531762750bca34b586da3f3c8a722c81e0ead3a08e73ba37871ffcc119e4f01	cohort2:EXT2B	2	extinction1	extinction	3050	3055	0	0	0	59.210000000000001	2	0.0033080140807427794	4.1452530460403097e-05	0.9966385964617398	1.1936927049144274e-05	2	0.0033515386720973251	0.00055246047279056685	0.99599168566452456	0.00010431519074314268
seq00091	5531762750bca34b586da3f3c8a722c81e0ead3a08e73ba37871ffcc119e4f01	cohort2:EXT2B	2	extinction1	extinction	3055	3060	0	0	0	37.840000000000003	2	0.13913646122029669	7.1490421666986546e-05	0.86058335674798814	0.00020869161005597991	2	0.13968748742531606	0.00094955689427255472	0.85760811328503872	0.0017548423952791798
seq00091	5531762750bca34b586da3f3c8a722c81e0ead3a08e73ba37871ffcc119e4f01	cohort2:EXT2B	2	extinction1	extinction	3060	3065	0	0	0	30.559999999999999	2	0.19016592155190021	7.747065279734827e-05	0.80960993279297022	0.00014667500232976258	2	0.19139125693863981	0.001000044028781845	0.80636086503650117	0.0012478339958833789
seq00091	5531762750bca34b586da3f3c8a722c81e0ead3a08e73ba37871ffcc119e4f01	cohort2:EXT2B	2	extinction1	extinction	3065	3070	0	0	0	98.670000000000002	2	4.5909575556061624e-08	3.9647075683393561e-05	0.99996030489219179	2.1225433059579158e-09	2	4.6606540427909154e-08	0.0005061580610994606	0.99949377688562913	1.8446888066771158e-08
seq00091	5531762750bca34b586da3f3c8a722c81e0ead3a08e73ba37871ffcc119e4f01	cohort2:EXT2B	2	extinction1	extinction	3070	3075	0	0	0	100	2	2.8270641808277207e-09	1.5761397646290055e-05	0.99998423560793948	1.6737577612258495e-10	2	2.8393993667092603e-09	0.0002058565119506371	0.99979413928312966	1.3653671978417681e-09
seq00091	5531762750bca34b586da3f3c8a722c81e0ead3a08e73ba37871ffcc119e4f01	cohort2:EXT2B	2	extinction1	extinction	3075	3080	0	0	0	100	2	2.8265639333254809e-09	1.5631403346436224e-05	0.9999843656027616	1.673218593428906e-10	2	2.8335489369817952e-09	0.00018831380823026793	0.9998116819982048	1.360215994100655e-09
seq00091	5531762750bca34b586da3f3c8a722c81e0ead3a08e73ba37871ffcc119e4f01	cohort2:EXT2B	2	extinction1	extinction	3080	3085	0	0	0	100	2	2.8265612451778454e-09	1.5630695903937101e-05	0.99998436631022369	1.6732156854680014e-10	2	2.833207749080928e-09	0.00018728902293374506	0.9998127067839544	1.3599159621692156e-09
seq00091	5531762750bca34b586da3f3c8a722c81e0ead3a08e73ba37871ffcc119e4f01	cohort2:EXT2B	2	extinction1	extinction	3085	3090	0	0	0	100	2	2.8265612305487137e-09	1.5630692053961607e-05	0.99998436631408905	1.6732156696426226e-10	2	2.8331878180377692e-09	0.00018722915844985869	0.99981276664841612	1.3598984353208178e-09
seq00091	5531762750bca34b586da3f3c8a722c81e0ead3a08e73ba37871ffcc119e4f01	cohort2:EXT2B	2	extinction1	extinction	3090	3095	0	0	0	100	2	2.8265612304685388e-09	1.5630692033008065e-05	0.99998436631408905	1.673215669556547e-10	2	2.8331866537363914e-09	0.00018722566136967041	0.99981277014567782	1.3598974114620873e-09
seq00091	5531762750bca34b586da3f3c8a722c81e0ead3a08e73ba37871ffcc119e4f01	cohort2:EXT2B	2	extinction1	extinction	3095	3100	0	0	0	100	2	2.8265612304683783e-09	1.5630692032895227e-05	0.99998436631408905	1.6732156695560713e-10	2	2.8331865857213058e-09	0.00018722545708209655	0.99981277034982119	1.3598973516519717e-09
seq00091	5531762750bca34b586da3f3c8a722c81e0ead3a08e73ba37871ffcc119e4f01	cohort2:EXT2B	2	extinction1	extinction	3100	3105	0	0	0	100	2	2.8265612304683783e-09	1.5630692032895227e-05	0.99998436631408905	1.6732156695560713e-10	2	2.8331865817479293e-09	0.00018722544514823922	0.9998127703616424	1.3598973481573384e-09
seq00091	5531762750bca34b586da3f3c8a722c81e0ead3a08e73ba37871ffcc119e4f01	cohort2:EXT2B	2	extinction1	extinction	3105	3110	0	0	0	100	2	2.8265612304683783e-09	1.5630692032895227e-05	0.99998436631408905	1.6732156695560713e-10	2	2.8331865815160201e-09	0.00018722544445119577	0.99981277036255167	1.3598973479538815e-09
seq00091	5531762750bca34b586da3f3c8a722c81e0ead3a08e73ba37871ffcc119e4f01	cohort2:EXT2B	2	extinction1	extinction	3110	3115	0	0	0	100	2	2.8265612304685388e-09	1.5630692032894336e-05	0.99998436631408905	1.6732156695561665e-10	2	2.8331865815005597e-09	0.00018722544441041359	0.99981277036255167	1.3598973479415133e-09
seq00091	5531762750bca34b586da3f3c8a722c81e0ead3a08e73ba37871ffcc119e4f01	cohort2:EXT2B	2	extinction1	extinction	3115	3120	0	0	0	100	2	2.8265612304685388e-09	1.5630692032894336e-05	0.99998436631408905	1.6732156695559762e-10	2	2.833186581501848e-09	0.00018722544440802965	0.99981277036255167	1.359897347940895e-09
seq00091	5531762750bca34b586da3f3c8a722c81e0ead3a08e73ba37871ffcc119e4f01	cohort2:EXT2B	2	extinction1	extinction	3120	3125	0	0	0	100	2	2.8265612304685388e-09	1.5630692032894336e-05	0.99998436631408905	1.6732156695559762e-10	2	2.833186581501848e-09	0.00018722544440785937	0.99981277036255167	1.359897347940895e-09
seq00091	5531762750bca34b586da3f3c8a722c81e0ead3a08e73ba37871ffcc119e4f01	cohort2:EXT2B	2	extinction1	extinction	3125	3130	0	0	0	100	2	2.8265612304685388e-09	1.5630692032894336e-05	0.99998436631408905	1.6732156695559762e-10	2	2.833186581501848e-09	0.00018722544440785937	0.99981277036255167	1.359897347940895e-09
seq00091	5531762750bca34b586da3f3c8a722c81e0ead3a08e73ba37871ffcc119e4f01	cohort2:EXT2B	2	extinction1	extinction	3130	3135	0	0	0	100	2	2.8265612304682174e-09	1.5630692032894336e-05	0.99998436631408905	1.6732156695559762e-10	2	2.833186581501848e-09	0.00018722544440785937	0.99981277036255167	1.359897347940895e-09
seq00091	5531762750bca34b586da3f3c8a722c81e0ead3a08e73ba37871ffcc119e4f01	cohort2:EXT2B	2	extinction1	extinction	3135	3140	0	0	0	100	2	2.8265612304683783e-09	1.5630692032895227e-05	0.99998436631408905	1.6732156695560713e-10	2	2.833186581501848e-09	0.00018722544440785937	0.99981277036255167	1.3598973479415133e-09
seq00091	5531762750bca34b586da3f3c8a722c81e0ead3a08e73ba37871ffcc119e4f01	cohort2:EXT2B	2	extinction1	extinction	3140	3145	0	0	0	100	2	2.8265612304683783e-09	1.5630692032895227e-05	0.99998436631408905	1.6732156695560713e-10	2	2.833186581501848e-09	0.00018722544440785937	0.99981277036255167	1.359897347940895e-09
seq00091	5531762750bca34b586da3f3c8a722c81e0ead3a08e73ba37871ffcc119e4f01	cohort2:EXT2B	2	extinction1	extinction	3145	3150	0	0	0	100	2	2.8265612304683783e-09	1.5630692032895227e-05	0.99998436631408905	1.6732156695560713e-10	2	2.833186581501848e-09	0.00018722544440785937	0.99981277036255167	1.359897347940895e-09
seq00091	5531762750bca34b586da3f3c8a722c81e0ead3a08e73ba37871ffcc119e4f01	cohort2:EXT2B	2	extinction1	extinction	3150	3155	0	0	0	100	2	2.8265612304685388e-09	1.5630692032894336e-05	0.99998436631408905	1.6732156695561665e-10	2	2.8331865815005597e-09	0.00018722544440777424	0.99981277036255167	1.359897347940895e-09
seq00091	5531762750bca34b586da3f3c8a722c81e0ead3a08e73ba37871ffcc119e4f01	cohort2:EXT2B	2	extinction1	extinction	3155	3160	0	0	0	100	2	2.8265612304685388e-09	1.5630692032894336e-05	0.99998436631408905	1.6732156695559762e-10	2	2.8331865815005597e-09	0.0001872254444066674	0.99981277036255167	1.3598973479402764e-09
seq00091	5531762750bca34b586da3f3c8a722c81e0ead3a08e73ba37871ffcc119e4f01	cohort2:EXT2B	2	extinction1	extinction	3160	3165	0	0	0	100	2	2.8265612304685388e-09	1.5630692032894336e-05	0.99998436631408905	1.6732156695559762e-10	2	2.8331865814941176e-09	0.00018722544438785142	0.99981277036255167	1.3598973479353293e-09
seq00091	5531762750bca34b586da3f3c8a722c81e0ead3a08e73ba37871ffcc119e4f01	cohort2:EXT2B	2	extinction1	extinction	3165	3170	0	0	0	100	2	2.8265612304682174e-09	1.5630692032894336e-05	0.99998436631408905	1.6732156695559762e-10	2	2.8331865813730097e-09	0.00018722544406482922	0.99981277036300642	1.359897347838239e-09
seq00091	5531762750bca34b586da3f3c8a722c81e0ead3a08e73ba37871ffcc119e4f01	cohort2:EXT2B	2	extinction1	extinction	3170	3175	0	0	0	100	2	2.8265612304682174e-09	1.5630692032890785e-05	0.99998436631408905	1.6732156695559762e-10	2	2.8331865792987112e-09	0.00018722543853462789	0.99981277036846228	1.3598973461740984e-09
seq00091	5531762750bca34b586da3f3c8a722c81e0ead3a08e73ba37871ffcc119e4f01	cohort2:EXT2B	2	extinction1	extinction	3175	3180	0	0	0	100	2	2.8265612304661288e-09	1.5630692032342578e-05	0.99998436631408905	1.6732156695537886e-10	2	2.833186543790846e-09	0.00018722534386837514	0.99981277046303207	1.3598973176957129e-09
seq00091	5531762750bca34b586da3f3c8a722c81e0ead3a08e73ba37871ffcc119e4f01	cohort2:EXT2B	2	extinction1	extinction	3180	3185	0	0	0	100	2	2.8265612300345655e-09	1.5630691931474503e-05	0.99998436631420273	1.67321566912769e-10	2	2.8331859359519186e-09	0.0001872237233309111	0.99981277208344821	1.3598968301836425e-09
seq00091	5531762750bca34b586da3f3c8a722c81e0ead3a08e73ba37871ffcc119e4f01	cohort2:EXT2B	2	extinction1	extinction	3185	3190	0	0	0	100	2	2.8265611507470849e-09	1.5630673396726694e-05	0.99998436633273335	1.6732155908467176e-10	2	2.8331755307193469e-09	0.00018719598229250097	0.99981279982466331	1.359888484762172e-09
seq00091	5531762750bca34b586da3f3c8a722c81e0ead3a08e73ba37871ffcc119e4f01	cohort2:EXT2B	2	extinction1	extinction	3190	3195	0	0	0	100	2	2.8265471894692677e-09	1.5627267591359483e-05	0.9999843697385673	1.6732019360081181e-10	2	2.8329981488849273e-09	0.00018672109958329535	0.9998132747076458	1.3597470280030669e-09
seq00091	5531762750bca34b586da3f3c8a722c81e0ead3a08e73ba37871ffcc119e4f01	cohort2:EXT2B	2	extinction1	extinction	3195	3200	0	0	0	97.329999999999998	2	7.1595742194178192e-09	1.5001345420702718e-05	0.99998499117472595	3.2027895590529593e-10	2	7.1753256518130568e-09	0.00017859171174906843	0.99982139851042096	2.6024598735023573e-09
seq00091	5531762750bca34b586da3f3c8a722c81e0ead3a08e73ba37871ffcc119e4f01	cohort2:EXT2B	2	extinction1	extinction	3200	3205	0	0	0	85.140000000000001	2	3.8170888285089337e-07	1.3827755944915372e-05	0.99998578518883297	5.346343546139763e-09	2	3.8259338836153854e-07	0.00016528497887204069	0.99983428897852811	4.3449312828500688e-08
seq00091	5531762750bca34b586da3f3c8a722c81e0ead3a08e73ba37871ffcc119e4f01	cohort2:EXT2B	2	extinction1	extinction	3205	3210	0	0	0	100	2	2.8265768611722171e-09	1.5620930187143046e-05	0.99998437607594104	1.6732070554634414e-10	2	2.8328213727859582e-09	0.00018594441296979018	0.99981405139460522	1.3595753092578287e-09
seq00091	5531762750bca34b586da3f3c8a722c81e0ead3a08e73ba37871ffcc119e4f01	cohort2:EXT2B	2	extinction1	extinction	3210	3215	0	0	0	100	2	2.826561028611759e-09	1.5630638907922463e-05	0.99998436636723675	1.6732154511911952e-10	2	2.8331616665872947e-09	0.00018715061045603939	0.99981284519631675	1.359875438439968e-09
seq00091	5531762750bca34b586da3f3c8a722c81e0ead3a08e73ba37871ffcc119e4f01	cohort2:EXT2B	2	extinction1	extinction	3215	3220	0	0	0	100	2	2.8265612293698676e-09	1.5630691743779351e-05	0.99998436631437326	1.6732156683676555e-10	2	2.8331851232459767e-09	0.00018722106537741692	0.9998127747414034	1.3598960658074761e-09
seq00091	5531762750bca34b586da3f3c8a722c81e0ead3a08e73ba37871ffcc119e4f01	cohort2:EXT2B	2	extinction1	extinction	3220	3225	0	0	0	100	2	2.8265612304595411e-09	1.563069203063932e-05	0.99998436631408905	1.6732156695466552e-10	2	2.8331864482571684e-09	0.00018722506047252571	0.99981277074628661	1.3598972344985844e-09
seq00091	5531762750bca34b586da3f3c8a722c81e0ead3a08e73ba37871ffcc119e4f01	cohort2:EXT2B	2	extinction1	extinction	3225	3230	0	0	0	100	2	2.8265612299318963e-09	1.5630691907455631e-05	0.99998436631420273	1.6732156690262063e-10	2	2.8331857510301977e-09	0.00018722322864106068	0.99981277257812062	1.3598966814846173e-09
seq00091	5531762750bca34b586da3f3c8a722c81e0ead3a08e73ba37871ffcc119e4f01	cohort2:EXT2B	2	extinction1	extinction	3230	3235	0	0	0	100	2	2.8265611320254928e-09	1.5630668984908896e-05	0.9999843663371103	1.6732155724490547e-10	2	2.8331724501577136e-09	0.00018718776847904275	0.99981280803859096	1.3598860147160565e-09
seq00091	5531762750bca34b586da3f3c8a722c81e0ead3a08e73ba37871ffcc119e4f01	cohort2:EXT2B	2	extinction1	extinction	3235	3240	0	0	0	100	2	2.8275641374549075e-09	1.56264568832185e-05	0.99998437054811862	1.6742538176848158e-10	2	2.8340069503361803e-09	0.00018658050688117418	0.99981341529837475	1.360804172832551e-09
seq00091	5531762750bca34b586da3f3c8a722c81e0ead3a08e73ba37871ffcc119e4f01	cohort2:EXT2B	2	extinction1	extinction	3240	3245	0	0	0	75	2	7.4690570290939309e-06	1.4693712040827577e-05	0.99997779110211737	4.6128818113592806e-08	2	7.4866386293485175e-06	0.00017600398668314379	0.99981613446117845	3.7491330080889912e-07
seq00091	5531762750bca34b586da3f3c8a722c81e0ead3a08e73ba37871ffcc119e4f01	cohort2:EXT2B	2	extinction1	extinction	3245	3250	0	0	0	100	2	2.8275716312316306e-09	1.5626564540726543e-05	0.99998437044051569	1.6737681184374079e-10	2	2.8340756369566303e-09	0.00018658174859192015	0.99981341405669155	1.3604146078059236e-09
seq00091	5531762750bca34b586da3f3c8a722c81e0ead3a08e73ba37871ffcc119e4f01	cohort2:EXT2B	2	extinction1	extinction	3250	3255	0	0	0	100	2	2.8265611452691541e-09	1.5630669570796019e-05	0.99998436633654186	1.673215577349664e-10	2	2.8331740625795705e-09	0.00018718784188321091	0.99981280796493577	1.3598863394347655e-09
seq00091	5531762750bca34b586da3f3c8a722c81e0ead3a08e73ba37871ffcc119e4f01	cohort2:EXT2B	2	extinction1	extinction	3255	3260	0	0	0	100	2	2.8265612300040376e-09	1.5630691910653346e-05	0.99998436631420273	1.6732156690535033e-10	2	2.8331858501700379e-09	0.00018722324779577916	0.99981277255902479	1.3598967048264808e-09
seq00091	5531762750bca34b586da3f3c8a722c81e0ead3a08e73ba37871ffcc119e4f01	cohort2:EXT2B	2	extinction1	extinction	3260	3265	0	0	0	100	2	2.8265612304658074e-09	1.5630692032228849e-05	0.99998436631408905	1.6732156695534081e-10	2	2.8331865387803202e-09	0.00018722531608933408	0.99981277049076644	1.3598973103725051e-09
seq00091	5531762750bca34b586da3f3c8a722c81e0ead3a08e73ba37871ffcc119e4f01	cohort2:EXT2B	2	extinction1	extinction	3265	3270	0	0	0	100	2	2.8265612304683783e-09	1.5630692032889894e-05	0.99998436631408905	1.6732156695560713e-10	2	2.8331865790049595e-09	0.00018722543691193945	0.9998127703698263	1.3598973457467773e-09
seq00091	5531762750bca34b586da3f3c8a722c81e0ead3a08e73ba37871ffcc119e4f01	cohort2:EXT2B	2	extinction1	extinction	3270	3275	0	0	0	100	2	2.8265612304685388e-09	1.5630692032894336e-05	0.99998436631408905	1.6732156695559762e-10	2	2.8331865813562605e-09	0.00018722544397006808	0.99981277036300642	1.359897347812884e-09
seq00091	5531762750bca34b586da3f3c8a722c81e0ead3a08e73ba37871ffcc119e4f01	cohort2:EXT2B	2	extinction1	extinction	3275	3280	0	0	0	100	2	2.8265612304685388e-09	1.5630692032894336e-05	0.99998436631408905	1.6732156695559762e-10	2	2.8331865814928293e-09	0.0001872254443823173	0.99981277036255167	1.3598973479334739e-09
seq00091	5531762750bca34b586da3f3c8a722c81e0ead3a08e73ba37871ffcc119e4f01	cohort2:EXT2B	2	extinction1	extinction	3280	3285	0	0	0	100	2	2.8265612304685388e-09	1.5630692032894336e-05	0.99998436631408905	1.6732156695559762e-10	2	2.8331865815005597e-09	0.00018722544440641199	0.99981277036255167	1.359897347940895e-09
seq00091	5531762750bca34b586da3f3c8a722c81e0ead3a08e73ba37871ffcc119e4f01	cohort2:EXT2B	2	extinction1	extinction	3285	3290	0	0	0	100	2	2.8265612304685388e-09	1.5630692032894336e-05	0.99998436631408905	1.6732156695559762e-10	2	2.833186581501848e-09	0.00018722544440777424	0.99981277036255167	1.359897347940895e-09
seq00091	5531762750bca34b586da3f3c8a722c81e0ead3a08e73ba37871ffcc119e4f01	cohort2:EXT2B	2	extinction1	extinction	3290	3295	0	0	0	100	2	2.8265612304682174e-09	1.5630692032894336e-05	0.99998436631408905	1.6732156695559762e-10	2	2.833186581501848e-09	0.00018722544440785937	0.99981277036255167	1.359897347940895e-09
seq00091	5531762750bca34b586da3f3c8a722c81e0ead3a08e73ba37871ffcc119e4f01	cohort2:EXT2B	2	extinction1	extinction	3295	3300	0	0	0	100	2	2.8265612304683783e-09	1.5630692032895227e-05	0.99998436631408905	1.6732156695560713e-10	2	2.833186581501848e-09	0.00018722544440785937	0.99981277036255167	1.3598973479415133e-09
seq00091	5531762750bca34b586da3f3c8a722c81e0ead3a08e73ba37871ffcc119e4f01	cohort2:EXT2B	2	extinction1	extinction	3300	3305	0	0	0	100	2	2.8265612304683783e-09	1.5630692032895227e-05	0.99998436631408905	1.6732156695560713e-10	2	2.8331865815005597e-09	0.00018722544440785937	0.99981277036255167	1.359897347940895e-09
seq00091	5531762750bca34b586da3f3c8a722c81e0ead3a08e73ba37871ffcc119e4f01	cohort2:EXT2B	2	extinction1	extinction	3305	3310	0	0	0	100	2	2.8265612304683783e-09	1.5630692032895227e-05	0.99998436631408905	1.6732156695560713e-10	2	2.833186581501848e-09	0.00018722544440785937	0.99981277036255167	1.359897347940895e-09
seq00091	5531762750bca34b586da3f3c8a722c81e0ead3a08e73ba37871ffcc119e4f01	cohort2:EXT2B	2	extinction1	extinction	3310	3315	0	0	0	100	2	2.8265612304683783e-09	1.5630692032893448e-05	0.99998436631408905	1.6732156695560713e-10	2	2.833186581501848e-09	0.00018722544440785937	0.99981277036255167	1.359897347940895e-09
seq00091	5531762750bca34b586da3f3c8a722c81e0ead3a08e73ba37871ffcc119e4f01	cohort2:EXT2B	2	extinction1	extinction	3315	3320	0	0	0	100	2	2.8265612304685388e-09	1.5630692032894336e-05	0.99998436631408905	1.6732156695561665e-10	2	2.8331865815005597e-09	0.00018722544440785937	0.99981277036255167	1.359897347940895e-09
seq00091	5531762750bca34b586da3f3c8a722c81e0ead3a08e73ba37871ffcc119e4f01	cohort2:EXT2B	2	extinction1	extinction	3320	3325	0	0	0	100	2	2.8265612304685388e-09	1.5630692032894336e-05	0.99998436631408905	1.6732156695559762e-10	2	2.833186581501848e-09	0.00018722544440785937	0.99981277036255167	1.359897347940895e-09
seq00091	5531762750bca34b586da3f3c8a722c81e0ead3a08e73ba37871ffcc119e4f01	cohort2:EXT2B	2	extinction1	extinction	3325	3330	0	0	0	100	2	2.8265612304685388e-09	1.5630692032894336e-05	0.99998436631408905	1.6732156695559762e-10	2	2.833186581501848e-09	0.00018722544440785937	0.99981277036255167	1.359897347940895e-09
seq00091	5531762750bca34b586da3f3c8a722c81e0ead3a08e73ba37871ffcc119e4f01	cohort2:EXT2B	2	extinction1	extinction	3330	3335	0	0	0	100	2	2.8265612304682174e-09	1.5630692032894336e-05	0.99998436631408905	1.6732156695559762e-10	2	2.8331865815005597e-09	0.00018722544440777424	0.99981277036255167	1.359897347940895e-09
seq00091	5531762750bca34b586da3f3c8a722c81e0ead3a08e73ba37871ffcc119e4f01	cohort2:EXT2B	2	extinction1	extinction	3335	3340	0	0	0	100	2	2.8265612304683783e-09	1.5630692032895227e-05	0.99998436631408905	1.6732156695560713e-10	2	2.833186581501848e-09	0.00018722544440785937	0.99981277036255167	1.359897347940895e-09
seq00091	5531762750bca34b586da3f3c8a722c81e0ead3a08e73ba37871ffcc119e4f01	cohort2:EXT2B	2	extinction1	extinction	3340	3345	0	0	0	100	2	2.8265612304683783e-09	1.5630692032895227e-05	0.99998436631408905	1.6732156695560713e-10	2	2.833186581501848e-09	0.00018722544440794451	0.99981277036255167	1.359897347940895e-09
seq00091	5531762750bca34b586da3f3c8a722c81e0ead3a08e73ba37871ffcc119e4f01	cohort2:EXT2B	2	extinction1	extinction	3345	3350	0	0	0	100	2	2.8265612304683783e-09	1.5630692032895227e-05	0.99998436631408905	1.6732156695560713e-10	2	2.833186581501848e-09	0.00018722544440862563	0.99981277036255167	1.359897347940895e-09
seq00091	5531762750bca34b586da3f3c8a722c81e0ead3a08e73ba37871ffcc119e4f01	cohort2:EXT2B	2	extinction1	extinction	3350	3355	0	0	0	100	2	2.8265612304683783e-09	1.5630692032893448e-05	0.99998436631408905	1.6732156695560713e-10	2	2.8331865815070014e-09	0.00018722544442216295	0.99981277036255167	1.3598973479452238e-09
seq00091	5531762750bca34b586da3f3c8a722c81e0ead3a08e73ba37871ffcc119e4f01	cohort2:EXT2B	2	extinction1	extinction	3355	3360	0	0	0	100	2	2.8265612304685388e-09	1.5630692032894336e-05	0.99998436631408905	1.6732156695559762e-10	2	2.8331865815920351e-09	0.00018722544465306338	0.99981277036209704	1.3598973480144857e-09
seq00091	5531762750bca34b586da3f3c8a722c81e0ead3a08e73ba37871ffcc119e4f01	cohort2:EXT2B	2	extinction1	extinction	3360	3365	0	0	0	100	2	2.8265612304685388e-09	1.5630692032894336e-05	0.99998436631408905	1.6732156695561665e-10	2	2.8331865830762536e-09	0.00018722544860604124	0.99981277035845972	1.359897349204306e-09
seq00091	5531762750bca34b586da3f3c8a722c81e0ead3a08e73ba37871ffcc119e4f01	cohort2:EXT2B	2	extinction1	extinction	3365	3370	0	0	0	100	2	2.8265612304685388e-09	1.5630692032904998e-05	0.99998436631408905	1.6732156695561665e-10	2	2.83318660845742e-09	0.00018722551627282095	0.99981277029071502	1.3598973695604988e-09
seq00091	5531762750bca34b586da3f3c8a722c81e0ead3a08e73ba37871ffcc119e4f01	cohort2:EXT2B	2	extinction1	extinction	3370	3375	0	0	0	100	2	2.8265612304772151e-09	1.5630692034948553e-05	0.99998436631408905	1.6732156695647265e-10	2	2.8331870429366482e-09	0.00018722667462203773	0.99981276913223582	1.3598977180300952e-09
seq00091	5531762750bca34b586da3f3c8a722c81e0ead3a08e73ba37871ffcc119e4f01	cohort2:EXT2B	2	extinction1	extinction	3375	3380	0	0	0	100	2	2.8265612320836077e-09	1.5630692410488135e-05	0.99998436631369114	1.6732156711508024e-10	2	2.8331944805261579e-09	0.0001872465037287516	0.99981274930305308	1.3599036832818208e-09
seq00091	5531762750bca34b586da3f3c8a722c81e0ead3a08e73ba37871ffcc119e4f01	cohort2:EXT2B	2	extinction1	extinction	3380	3385	0	0	0	100	2	2.8265615272771603e-09	1.5630761416673951e-05	0.99998436624468434	1.673215962596958e-10	2	2.8333218003143589e-09	0.00018758594667944682	0.99981240986004205	1.3600057989633597e-09
seq00091	5531762750bca34b586da3f3c8a722c81e0ead3a08e73ba37871ffcc119e4f01	cohort2:EXT2B	2	extinction1	extinction	3385	3390	0	0	0	100	2	2.826616065080644e-09	1.564344147318664e-05	0.99998435356459381	1.6732699740541523e-10	2	2.8355018257093481e-09	0.00019339667321352283	0.99980659912958914	1.3617555446670292e-09
seq00091	5531762750bca34b586da3f3c8a722c81e0ead3a08e73ba37871ffcc119e4f01	cohort2:EXT2B	2	extinction1	extinction	3390	3395	0	0	0	100	2	4.8292254450542429e-09	1.7973383340639589e-05	0.99998202141564385	3.7178115311809324e-10	2	4.9143876458922381e-09	0.00029286699770794087	0.9997071247294318	3.3583608724297354e-09
seq00091	5531762750bca34b586da3f3c8a722c81e0ead3a08e73ba37871ffcc119e4f01	cohort2:EXT2B	2	extinction1	extinction	3395	3400	0	0	0	59.719999999999999	2	0.01460000211847336	0.00013692256902575695	0.98520622381425127	5.6851498227438e-05	2	0.014584811656353053	0.0016523427721551335	0.98327518408427339	0.00048766148707165327
seq00091	5531762750bca34b586da3f3c8a722c81e0ead3a08e73ba37871ffcc119e4f01	cohort2:EXT2B	2	extinction1	extinction	3400	3405	0	0	0	31.079999999999998	0	0.80518368231573123	0.00011245066614634023	0.19357752019135224	0.0011263468267572292	0	0.79755128015048093	0.0013449734074727046	0.19152622014340334	0.0095775262988123736
seq00091	5531762750bca34b586da3f3c8a722c81e0ead3a08e73ba37871ffcc119e4f01	cohort2:EXT2B	2	extinction1	extinction	3405	3410	0	0	0	13.16	0	0.9847579936647648	2.3583533130031886e-05	0.014087712888433574	0.0011307099136808809	0	0.97539175583129556	0.00042463921328072363	0.01373406393753469	0.010449541017792875
seq00091	5531762750bca34b586da3f3c8a722c81e0ead3a08e73ba37871ffcc119e4f01	cohort2:EXT2B	2	extinction1	extinction	3410	3415	0	0	0	33.780000000000001	0	0.95143496374762782	0.00028443031173282213	0.04618204999017321	0.0020985559504550035	0	0.93416644746679578	0.0031347329030237928	0.045096647518380308	0.01760217211174251
seq00092	6615ecd5d36362789520d1508f3c106eb12cfc1e40315b3d616f2b3e5d0f9633	cohort2:EXT2B	2	extinction4	extinction	180	185	0	0	0	0	0	0.99794826470257136	0.00019744074096116624	0.00079534315445586412	0.001058951402010855	0	0.98780313702115696	0.0024005662836221208	0.00077862727961857021	0.0090176694155653502
seq00092	6615ecd5d36362789520d1508f3c106eb12cfc1e40315b3d616f2b3e5d0f9633	cohort2:EXT2B	2	extinction4	extinction	185	190	0	0	0	39.189999999999998	0	0.89833474417850157	8.8904683437248419e-05	0.10029874772945524	0.0012776034086160496	0	0.888514873094158	0.0013761800263603304	0.099035547151070769	0.011073399728507322
seq00092	6615ecd5d36362789520d1508f3c106eb12cfc1e40315b3d616f2b3e5d0f9633	cohort2:EXT2B	2	extinction4	extinction	190	195	0	0	0	27.030000000000001	0	0.81061773816572602	9.9372569867467678e-05	0.18871455202238527	0.00056833724201102616	0	0.80695872537884916	0.0012914392800649113	0.18684275732991457	0.0049070780111056447
seq00092	6615ecd5d36362789520d1508f3c106eb12cfc1e40315b3d616f2b3e5d0f9633	cohort2:EXT2B	2	extinction4	extinction	195	200	0	0	0	84	2	2.2223975161085464e-05	0.00010748355111896634	0.99987003764495419	2.5482876768710999e-07	2	2.235834256730526e-05	0.0013284367700777207	0.9986469924284882	2.2124587742487576e-06
seq00092	6615ecd5d36362789520d1508f3c106eb12cfc1e40315b3d616f2b3e5d0f9633	cohort2:EXT2B	2	extinction4	extinction	200	205	0	0	0	63.509999999999998	2	0.00043866194372593211	2.4352759211637084e-05	0.99953515080170707	1.8344953553443231e-06	2	0.00044455367093067304	0.00041178856593671623	0.99912804713786796	1.5610625247048246e-05
seq00092	6615ecd5d36362789520d1508f3c106eb12cfc1e40315b3d616f2b3e5d0f9633	cohort2:EXT2B	2	extinction4	extinction	205	210	0	0	0	36	2	0.039785631820524657	5.3007933640379468e-05	0.96012479393508887	3.656631074807239e-05	2	0.039883102562887587	0.0006526831373285108	0.95916640736037129	0.00029780693932786057
seq00092	6615ecd5d36362789520d1508f3c106eb12cfc1e40315b3d616f2b3e5d0f9633	cohort2:EXT2B	2	extinction4	extinction	210	215	0	0	0	97.299999999999997	2	2.1156585717306872e-08	2.0121030193997343e-05	0.99997985693829605	8.7492596058839424e-10	2	2.1379366418162977e-08	0.00026161215001863395	0.99973835897632268	7.4943371145321364e-09
seq00092	6615ecd5d36362789520d1508f3c106eb12cfc1e40315b3d616f2b3e5d0f9633	cohort2:EXT2B	2	extinction4	extinction	215	220	0	0	0	95.950000000000003	2	1.1479905229608793e-08	1.4767441346094348e-05	0.99998522063278572	4.4595131986734637e-10	2	1.1512839177560819e-08	0.0001809732688135526	0.99981901159041342	3.6278893643266439e-09
seq00092	6615ecd5d36362789520d1508f3c106eb12cfc1e40315b3d616f2b3e5d0f9633	cohort2:EXT2B	2	extinction4	extinction	220	225	0	0	0	95.950000000000003	2	1.3311497628539108e-08	1.5165381847741902e-05	0.99998482073932726	5.6733898343027823e-10	2	1.3386436071153552e-08	0.00019016866901232536	0.99980981322755158	4.7170826078032704e-09
seq00092	6615ecd5d36362789520d1508f3c106eb12cfc1e40315b3d616f2b3e5d0f9633	cohort2:EXT2B	2	extinction4	extinction	225	230	0	0	0	52.049999999999997	2	0.0032964777551849765	2.8477895476705298e-05	0.9966684265158362	6.6178335038735667e-06	2	0.0033152335921520781	0.0003626275348890685	0.99626687828987281	5.5260583166330983e-05
seq00092	6615ecd5d36362789520d1508f3c106eb12cfc1e40315b3d616f2b3e5d0f9633	cohort2:EXT2B	2	extinction4	extinction	230	235	0	0	0	42.670000000000002	2	0.014034639413707894	3.9115877738816384e-05	0.98591084917590155	1.5395532662223192e-05	2	0.014094449205219505	0.00048385530738547232	0.98529503073888403	0.00012666474856287265
seq00092	6615ecd5d36362789520d1508f3c106eb12cfc1e40315b3d616f2b3e5d0f9633	cohort2:EXT2B	2	extinction4	extinction	235	240	0	0	0	100	2	4.7464225886487492e-09	1.7569708486661493e-05	0.99998242527646475	2.686307419479248e-10	2	4.791717708376151e-09	0.00022542692411669938	0.99977456601282522	2.2712882064005265e-09
seq00092	6615ecd5d36362789520d1508f3c106eb12cfc1e40315b3d616f2b3e5d0f9633	cohort2:EXT2B	2	extinction4	extinction	240	245	0	0	0	100	2	2.8266017940216265e-09	1.5641287320683879e-05	0.9999843557187551	1.6732594538453767e-10	2	2.8339686336316093e-09	0.00018956112364087454	0.99981043468185593	1.3605824430475581e-09
seq00092	6615ecd5d36362789520d1508f3c106eb12cfc1e40315b3d616f2b3e5d0f9633	cohort2:EXT2B	2	extinction4	extinction	245	250	0	0	0	100	2	2.826595216613415e-09	1.563858896940642e-05	0.99998435841709843	1.6732493736109592e-10	2	2.8338934213904335e-09	0.00018912478228189455	0.99981087102343613	1.3604685017508381e-09
seq00092	6615ecd5d36362789520d1508f3c106eb12cfc1e40315b3d616f2b3e5d0f9633	cohort2:EXT2B	2	extinction4	extinction	250	255	0	0	0	100	2	4.4026316748352945e-09	1.7071176929456938e-05	0.99998292409474354	3.2569256705511952e-10	2	4.4281098272689472e-09	0.00021749561540160853	0.99978249723841883	2.7180649122807907e-09
seq00092	6615ecd5d36362789520d1508f3c106eb12cfc1e40315b3d616f2b3e5d0f9633	cohort2:EXT2B	2	extinction4	extinction	255	260	0	0	0	43.240000000000002	2	0.011530520462946187	3.7367215158915976e-05	0.98841910616201323	1.3006159886698293e-05	2	0.011551687406517009	0.00044470839449895096	0.98789796024975673	0.0001056439492775062
seq00092	6615ecd5d36362789520d1508f3c106eb12cfc1e40315b3d616f2b3e5d0f9633	cohort2:EXT2B	2	extinction4	extinction	260	265	0	0	0	86.670000000000002	2	3.7023852331874252e-07	1.5269578734116401e-05	0.99998435447231215	5.710429092962573e-09	2	3.7322659766173867e-07	0.00019438332389706459	0.99980519537967238	4.806984355601472e-08
seq00092	6615ecd5d36362789520d1508f3c106eb12cfc1e40315b3d616f2b3e5d0f9633	cohort2:EXT2B	2	extinction4	extinction	265	270	0	0	0	71.049999999999997	2	2.191708925484143e-05	1.5517789544586754e-05	0.99996246310267167	1.0201853898172786e-07	2	2.1968012281101158e-05	0.00018571238356247227	0.99979149042191329	8.2918218631501939e-07
seq00092	6615ecd5d36362789520d1508f3c106eb12cfc1e40315b3d616f2b3e5d0f9633	cohort2:EXT2B	2	extinction4	extinction	270	275	0	0	0	81.329999999999998	2	1.3145142753664693e-06	1.4187411515403049e-05	0.99998448400865791	1.4065554629915531e-08	2	1.3196782644597957e-06	0.000175204350158885	0.9998233603662442	1.1560540119306588e-07
seq00092	6615ecd5d36362789520d1508f3c106eb12cfc1e40315b3d616f2b3e5d0f9633	cohort2:EXT2B	2	extinction4	extinction	275	280	0	0	0	52.700000000000003	2	0.0017778555395930793	2.5245767292189868e-05	0.99819399726617764	2.901426936211813e-06	2	0.0017813519020478087	0.00029907876517632805	0.99789600048709359	2.356884576012444e-05
seq00092	6615ecd5d36362789520d1508f3c106eb12cfc1e40315b3d616f2b3e5d0f9633	cohort2:EXT2B	2	extinction4	extinction	280	285	0	0	0	91.780000000000001	2	5.0186003137887562e-08	1.4411694100350909e-05	0.99998553683858016	1.2813186950244847e-09	2	5.0408752227426221e-08	0.00017734155936807258	0.99982259749869418	1.0533283382988344e-08
seq00092	6615ecd5d36362789520d1508f3c106eb12cfc1e40315b3d616f2b3e5d0f9633	cohort2:EXT2B	2	extinction4	extinction	285	290	0	0	0	94.370000000000005	2	1.9574318166882176e-08	1.4485598536202093e-05	0.99998549417826899	6.4886990961375087e-10	2	1.9621789182046082e-08	0.00017393729511308608	0.99982603780891088	5.2742984884634491e-09
seq00092	6615ecd5d36362789520d1508f3c106eb12cfc1e40315b3d616f2b3e5d0f9633	cohort2:EXT2B	2	extinction4	extinction	290	295	0	0	0	100	2	3.4641027493892339e-09	1.6239250802278388e-05	0.99998375705364007	2.3146245539282851e-10	2	3.4804493637711896e-09	0.00020273831706195565	0.99979725628647875	1.9160905716975963e-09
seq00092	6615ecd5d36362789520d1508f3c106eb12cfc1e40315b3d616f2b3e5d0f9633	cohort2:EXT2B	2	extinction4	extinction	295	300	0	0	0	48	2	0.0046625639564704044	3.0366501867594578e-05	0.99530082574904599	6.2437926121713837e-06	2	0.0046721455681422068	0.00036240044949883347	0.99491471709987067	5.0736882491711404e-05
seq00092	6615ecd5d36362789520d1508f3c106eb12cfc1e40315b3d616f2b3e5d0f9633	cohort2:EXT2B	2	extinction4	extinction	300	305	0	0	0	75	2	9.1549021648077306e-06	1.5334756302309786e-05	0.99997545490440964	5.5437117504457641e-08	2	9.2109691393990401e-06	0.00019216293234826184	0.99979816576519498	4.6033336858590871e-07
seq00092	6615ecd5d36362789520d1508f3c106eb12cfc1e40315b3d616f2b3e5d0f9633	cohort2:EXT2B	2	extinction4	extinction	305	310	0	0	0	100	2	2.8277927437046554e-09	1.5624021216990619e-05	0.99998437298359366	1.6738872534008997e-10	2	2.8343346403616583e-09	0.0001866932931730117	0.99981330251184564	1.3606076338360202e-09
seq00092	6615ecd5d36362789520d1508f3c106eb12cfc1e40315b3d616f2b3e5d0f9633	cohort2:EXT2B	2	extinction4	extinction	310	315	0	0	0	94.370000000000005	2	1.9574186603522843e-08	1.4481596638485305e-05	0.99998549818030036	6.4886492261545294e-10	2	1.9618778587236961e-08	0.00017291854735730869	0.99982705656091708	5.2730222854491899e-09
seq00092	6615ecd5d36362789520d1508f3c106eb12cfc1e40315b3d616f2b3e5d0f9633	cohort2:EXT2B	2	extinction4	extinction	315	320	0	0	0	90.670000000000002	2	7.0732322821305041e-08	1.4233330845152946e-05	0.99998569422755756	1.7092682762497064e-09	2	7.0985922529387406e-08	0.00017455258050815472	0.9998253624160609	1.401754052675437e-08
seq00092	6615ecd5d36362789520d1508f3c106eb12cfc1e40315b3d616f2b3e5d0f9633	cohort2:EXT2B	2	extinction4	extinction	320	325	0	0	0	53.950000000000003	2	0.0013602935762020683	2.4136143246995063e-05	0.99861321889753663	2.3513830194455207e-06	2	0.0013630162267259844	0.00028622350498913054	0.99833165925096168	1.9101017332555244e-05
seq00092	6615ecd5d36362789520d1508f3c106eb12cfc1e40315b3d616f2b3e5d0f9633	cohort2:EXT2B	2	extinction4	extinction	325	330	0	0	0	93.150000000000006	2	3.1346839833771953e-08	1.4524511340116132e-05	0.99998544322618887	9.1561803608463264e-10	2	3.1480257140536147e-08	0.00017917957499663642	0.99982078143046194	7.5143165640377078e-09
seq00092	6615ecd5d36362789520d1508f3c106eb12cfc1e40315b3d616f2b3e5d0f9633	cohort2:EXT2B	2	extinction4	extinction	330	335	0	0	0	100	2	2.9822811895420272e-09	1.5798092790445117e-05	0.99998419874189781	1.8302981949187219e-10	2	2.9929829399170222e-09	0.00019411744197865335	0.9998058780650434	1.4999202470378379e-09
seq00092	6615ecd5d36362789520d1508f3c106eb12cfc1e40315b3d616f2b3e5d0f9633	cohort2:EXT2B	2	extinction4	extinction	335	340	0	0	0	54.789999999999999	2	0.0011377418084911797	2.350708670126276e-05	0.9988366987456766	2.0523591226326732e-06	2	0.0011411641478311105	0.00028796032840121939	0.99855414722300884	1.6728300870531902e-05
seq00092	6615ecd5d36362789520d1508f3c106eb12cfc1e40315b3d616f2b3e5d0f9633	cohort2:EXT2B	2	extinction4	extinction	340	345	0	0	0	69.439999999999998	2	8.2820705776517615e-05	1.9682987681029393e-05	0.99989701307037959	4.8323617481156368e-07	2	8.4313460462874445e-05	0.00027530298813866963	0.99963609178929091	4.2917620117617965e-06
seq00092	6615ecd5d36362789520d1508f3c106eb12cfc1e40315b3d616f2b3e5d0f9633	cohort2:EXT2B	2	extinction4	extinction	345	350	0	0	0	49.32	2	0.027746016456691454	5.831091498041825e-05	0.97213277218120797	6.2900447110461513e-05	2	0.028001204916844838	0.00078878144608614676	0.97067968630986279	0.00053032732720148361
seq00092	6615ecd5d36362789520d1508f3c106eb12cfc1e40315b3d616f2b3e5d0f9633	cohort2:EXT2B	2	extinction4	extinction	350	355	0	0	0	26.670000000000002	2	0.16419218073666661	8.6348062816596807e-05	0.83559439795376234	0.0001270732467529493	2	0.16546925847384555	0.0013057134996653722	0.83216058954134098	0.0010644384851163438
seq00092	6615ecd5d36362789520d1508f3c106eb12cfc1e40315b3d616f2b3e5d0f9633	cohort2:EXT2B	2	extinction4	extinction	355	360	0	0	0	76.709999999999994	2	0.0012518306304001375	0.00018793609350148337	0.99854696428092038	1.3268995178584072e-05	2	0.0012699513035872314	0.0024645885791810024	0.9961447515051135	0.0001207086120464405
seq00092	6615ecd5d36362789520d1508f3c106eb12cfc1e40315b3d616f2b3e5d0f9633	cohort2:EXT2B	2	extinction4	extinction	360	365	0	0	0	24.32	0	0.61091005627672723	8.5944949980903799e-05	0.38825985199849627	0.00074414677478856154	0	0.61032576997289933	0.0012084483410273253	0.38220709528022567	0.0062586864057572146
seq00092	6615ecd5d36362789520d1508f3c106eb12cfc1e40315b3d616f2b3e5d0f9633	cohort2:EXT2B	2	extinction4	extinction	365	370	0	0	0	29.329999999999998	0	0.58126558939792328	9.1975515003347232e-05	0.41816439433879204	0.00047804074828081816	0	0.58282958910695015	0.0013610105684471409	0.41151995233309741	0.004289447991462276
seq00092	6615ecd5d36362789520d1508f3c106eb12cfc1e40315b3d616f2b3e5d0f9633	cohort2:EXT2B	2	extinction4	extinction	370	375	0	0	0	60.270000000000003	2	0.10791474238522072	0.0002844549417878007	0.89142359405336435	0.00037720861962862014	2	0.10846425756851304	0.0037157631432104821	0.884477310637653	0.0033426686506933968
seq00092	6615ecd5d36362789520d1508f3c106eb12cfc1e40315b3d616f2b3e5d0f9633	cohort2:EXT2B	2	extinction4	extinction	375	380	0	0	0	20.550000000000001	2	0.33916286815343005	0.00010923750492613675	0.66048183500322555	0.00024605933842906637	2	0.34188283959346122	0.0016558277670057941	0.65434771996235264	0.00211361267711409
seq00092	6615ecd5d36362789520d1508f3c106eb12cfc1e40315b3d616f2b3e5d0f9633	cohort2:EXT2B	2	extinction4	extinction	380	385	0	0	0	90.540000000000006	2	1.204464619599461e-06	5.3812157897719496e-05	0.99994495874381595	2.4633656894723004e-08	2	1.2248554323548117e-06	0.00069867002550903085	0.99929989067648683	2.1444261568879808e-07
seq00092	6615ecd5d36362789520d1508f3c106eb12cfc1e40315b3d616f2b3e5d0f9633	cohort2:EXT2B	2	extinction4	extinction	385	390	0	0	0	100	2	2.8275204246730257e-09	1.5838639565438288e-05	0.99998415836549093	1.6741777446611679e-10	2	2.8433493905712568e-09	0.00021710461371180417	0.99978289117409491	1.3688734210954628e-09
seq00092	6615ecd5d36362789520d1508f3c106eb12cfc1e40315b3d616f2b3e5d0f9633	cohort2:EXT2B	2	extinction4	extinction	390	395	0	0	0	100	2	2.8265655306358759e-09	1.5631823705744878e-05	0.99998436518241107	1.673220321347324e-10	2	2.8337677605347832e-09	0.0001889710435444697	0.99981102476218053	1.3604084174589258e-09
seq00092	6615ecd5d36362789520d1508f3c106eb12cfc1e40315b3d616f2b3e5d0f9633	cohort2:EXT2B	2	extinction4	extinction	395	400	0	0	0	100	2	2.8265612544428816e-09	1.5630698325455392e-05	0.99998436630777954	1.6732156954368546e-10	2	2.8332215461189413e-09	0.00018733012145291864	0.99981266568544958	1.3599280162477023e-09
seq00092	6615ecd5d36362789520d1508f3c106eb12cfc1e40315b3d616f2b3e5d0f9633	cohort2:EXT2B	2	extinction4	extinction	400	405	0	0	0	100	2	2.8265613364031337e-09	1.5630716668043261e-05	0.99998436628944776	1.6732157744776762e-10	2	2.8332059848826704e-09	0.00018727784320951525	0.99981271796364291	1.3599130661255223e-09
seq00092	6615ecd5d36362789520d1508f3c106eb12cfc1e40315b3d616f2b3e5d0f9633	cohort2:EXT2B	2	extinction4	extinction	405	410	0	0	0	100	2	2.8304050696448253e-09	1.5635212548189995e-05	0.99998436178933836	1.6771540752473604e-10	2	2.8374367570403326e-09	0.00018802079028220443	0.99981197500817187	1.3640075536265517e-09
seq00092	6615ecd5d36362789520d1508f3c106eb12cfc1e40315b3d616f2b3e5d0f9633	cohort2:EXT2B	2	extinction4	extinction	410	415	0	0	0	70.269999999999996	2	2.8009319949629174e-05	1.586757676565625e-05	0.99995599620428799	1.2689899275560633e-07	2	2.814786847061316e-05	0.00020016794271010395	0.99977063989755	1.0442911998189651e-06
seq00092	6615ecd5d36362789520d1508f3c106eb12cfc1e40315b3d616f2b3e5d0f9633	cohort2:EXT2B	2	extinction4	extinction	415	420	0	0	0	58.899999999999999	2	0.00080426897414641861	2.3708035868166023e-05	0.99916967728444395	2.3457055307764097e-06	2	0.00081832236414748258	0.00036831041864169179	0.99879227501773327	2.1092199521680726e-05
seq00092	6615ecd5d36362789520d1508f3c106eb12cfc1e40315b3d616f2b3e5d0f9633	cohort2:EXT2B	2	extinction4	extinction	420	425	0	0	0	58.109999999999999	2	0.01653394042542651	0.0001145988674671182	0.98329279162245242	5.8669084641353839e-05	2	0.016595104556749313	0.0014265051639185857	0.98147836042668146	0.00050002985265922115
seq00092	6615ecd5d36362789520d1508f3c106eb12cfc1e40315b3d616f2b3e5d0f9633	cohort2:EXT2B	2	extinction4	extinction	425	430	0	0	0	16.219999999999999	0	0.61588597523262534	0.00010183789230540546	0.38335521423092328	0.0006569726441337932	0	0.61406186846548227	0.0013386819067811502	0.37911313326724061	0.0054863163604924343
seq00092	6615ecd5d36362789520d1508f3c106eb12cfc1e40315b3d616f2b3e5d0f9633	cohort2:EXT2B	2	extinction4	extinction	430	435	0	0	0	36.840000000000003	0	0.40681179546827712	0.00012893558123582097	0.59271797187706554	0.00034129707342828679	0	0.40726825583854942	0.0016508395528961912	0.58815803241031051	0.0029228721981830854
seq00092	6615ecd5d36362789520d1508f3c106eb12cfc1e40315b3d616f2b3e5d0f9633	cohort2:EXT2B	2	extinction4	extinction	435	440	0	0	0	73.329999999999998	2	0.00024755321185596573	6.7889651445145346e-05	0.99968333613215465	1.2210045320267287e-06	2	0.00025220530919574423	0.0010905010075477565	0.9986464035051924	1.0890178006582589e-05
seq00092	6615ecd5d36362789520d1508f3c106eb12cfc1e40315b3d616f2b3e5d0f9633	cohort2:EXT2B	2	extinction4	extinction	440	445	0	0	0	75.680000000000007	2	0.00023212220677054133	9.6832923096212394e-05	0.99966851093480158	2.5339353345935067e-06	2	0.00023337768789404264	0.0013871452585619871	0.99835749568752119	2.1981366029626681e-05
seq00092	6615ecd5d36362789520d1508f3c106eb12cfc1e40315b3d616f2b3e5d0f9633	cohort2:EXT2B	2	extinction4	extinction	445	450	0	0	0	30.140000000000001	0	0.74728782842607766	0.00010463465880707863	0.25158458007211282	0.0010229568429884948	0	0.7411788360259588	0.0013417514369361567	0.24898994962796697	0.0084894629091767978
seq00092	6615ecd5d36362789520d1508f3c106eb12cfc1e40315b3d616f2b3e5d0f9633	cohort2:EXT2B	2	extinction4	extinction	450	455	0	0	0	6.6699999999999999	0	0.88362632862221213	9.5740627161739982e-05	0.11562951786815037	0.00064841288246623812	0	0.87936909173956623	0.001222907963131194	0.11390939447306295	0.0054986058241889525
seq00092	6615ecd5d36362789520d1508f3c106eb12cfc1e40315b3d616f2b3e5d0f9633	cohort2:EXT2B	2	extinction4	extinction	455	460	0	0	0	93.329999999999998	2	1.2113146768290594e-06	0.00011933036894898495	0.99987942605730762	3.2259077800652903e-08	2	1.216777691848025e-06	0.001419911586842469	0.99857859354803069	2.7808733776559353e-07
seq00092	6615ecd5d36362789520d1508f3c106eb12cfc1e40315b3d616f2b3e5d0f9633	cohort2:EXT2B	2	extinction4	extinction	460	465	0	0	0	100	2	2.9602268068105333e-09	1.6349999822742117e-05	0.99998364685912533	1.808286503659122e-10	2	2.9932767765863269e-09	0.00026789117036204275	0.99973210433492676	1.5014905722608494e-09
seq00092	6615ecd5d36362789520d1508f3c106eb12cfc1e40315b3d616f2b3e5d0f9633	cohort2:EXT2B	2	extinction4	extinction	465	470	0	0	0	55.560000000000002	2	0.00095861928348335188	2.2868866911446931e-05	0.99901671984402585	1.7920055682283423e-06	2	0.00096133446606340997	0.0002805708574576052	0.9987435092760969	1.4585400489431935e-05
seq00092	6615ecd5d36362789520d1508f3c106eb12cfc1e40315b3d616f2b3e5d0f9633	cohort2:EXT2B	2	extinction4	extinction	470	475	0	0	0	69.329999999999998	2	3.6123693099470306e-05	1.6161242875818317e-05	0.99994756612250313	1.4894151890262394e-07	2	3.627765605166329e-05	0.00020147073180483633	0.99976103100239733	1.2206096476507832e-06
seq00092	6615ecd5d36362789520d1508f3c106eb12cfc1e40315b3d616f2b3e5d0f9633	cohort2:EXT2B	2	extinction4	extinction	475	480	0	0	0	85.329999999999998	2	6.4274265823430483e-07	1.5840749288547052e-05	0.99998350446932505	1.2038717983588645e-08	2	6.5346324867684026e-07	0.00023487144830381824	0.99976436763624765	1.0745222554254793e-07
seq00092	6615ecd5d36362789520d1508f3c106eb12cfc1e40315b3d616f2b3e5d0f9633	cohort2:EXT2B	2	extinction4	extinction	480	485	0	0	0	56.579999999999998	2	0.016140734332696517	9.0036230922929368e-05	0.98371649842776088	5.2731008625370411e-05	2	0.016216904996792243	0.0011234393178695837	0.98221343149025531	0.00044622419519542775
seq00092	6615ecd5d36362789520d1508f3c106eb12cfc1e40315b3d616f2b3e5d0f9633	cohort2:EXT2B	2	extinction4	extinction	485	490	0	0	0	19.18	2	0.43282272723301407	0.00010637180142582681	0.56665469330690843	0.0004162076586625089	2	0.43280240323542157	0.0013820342208291855	0.56233804927252073	0.003477513271337281
seq00092	6615ecd5d36362789520d1508f3c106eb12cfc1e40315b3d616f2b3e5d0f9633	cohort2:EXT2B	2	extinction4	extinction	490	495	0	0	0	41.670000000000002	2	0.19651002418913824	0.00011649674024081011	0.80318480935604974	0.00018866971456885036	2	0.19740714279473318	0.0014804679052799322	0.79949298142374647	0.0016194078761670239
seq00092	6615ecd5d36362789520d1508f3c106eb12cfc1e40315b3d616f2b3e5d0f9633	cohort2:EXT2B	2	extinction4	extinction	495	500	0	0	0	100	2	2.9697150245563708e-08	4.1533982572652179e-05	0.99995843473741819	1.5828480334461387e-09	2	3.0173147950983364e-08	0.00055464228300212319	0.9994453135830611	1.3960788312841189e-08
seq00092	6615ecd5d36362789520d1508f3c106eb12cfc1e40315b3d616f2b3e5d0f9633	cohort2:EXT2B	2	extinction4	extinction	500	505	0	0	0	100	2	2.8271007507368663e-09	1.577163804178133e-05	0.99998422536747478	1.6737982107901916e-10	2	2.8403256978157635e-09	0.00020864913520516221	0.9997913466582925	1.3661813930817397e-09
seq00092	6615ecd5d36362789520d1508f3c106eb12cfc1e40315b3d616f2b3e5d0f9633	cohort2:EXT2B	2	extinction4	extinction	505	510	0	0	0	100	2	2.8265449620266982e-09	1.5626697785113266e-05	0.99998437030835674	1.6732001148640023e-10	2	2.8333750688088803e-09	0.00018786102271682101	0.99981213478385955	1.3600822282989363e-09
seq00092	6615ecd5d36362789520d1508f3c106eb12cfc1e40315b3d616f2b3e5d0f9633	cohort2:EXT2B	2	extinction4	extinction	510	515	0	0	0	96	2	1.1285962594459805e-08	1.4755625432553165e-05	0.99998523264797112	4.4063498258951446e-10	2	1.1312569247242179e-08	0.00017678110803046642	0.99982320399808267	3.581300645266309e-09
seq00092	6615ecd5d36362789520d1508f3c106eb12cfc1e40315b3d616f2b3e5d0f9633	cohort2:EXT2B	2	extinction4	extinction	515	520	0	0	0	100	2	2.8265249900513493e-09	1.5621122946105592e-05	0.99998437588321643	1.6731780672918192e-10	2	2.8327572747990845e-09	0.00018600621026057865	0.99981398959752255	1.3595396632323071e-09
seq00092	6615ecd5d36362789520d1508f3c106eb12cfc1e40315b3d616f2b3e5d0f9633	cohort2:EXT2B	2	extinction4	extinction	520	525	0	0	0	95.950000000000003	2	1.1479553871319839e-08	1.4746693189134447e-05	0.99998524138132183	4.4592630371497519e-10	2	1.1506672591655963e-08	0.00017669639060632829	0.99982328847838886	3.6243279569539261e-09
seq00092	6615ecd5d36362789520d1508f3c106eb12cfc1e40315b3d616f2b3e5d0f9633	cohort2:EXT2B	2	extinction4	extinction	525	530	0	0	0	100	2	2.8265421340617867e-09	1.5625345358387654e-05	0.99998437166078269	1.6731947851379723e-10	2	2.8336015545582035e-09	0.00018825137339969659	0.99981174443280796	1.3602153279366676e-09
seq00092	6615ecd5d36362789520d1508f3c106eb12cfc1e40315b3d616f2b3e5d0f9633	cohort2:EXT2B	2	extinction4	extinction	530	535	0	0	0	98.670000000000002	2	4.5041346331911466e-09	1.5531913470764702e-05	0.999984463350716	2.3168978942461678e-10	2	4.5327528691817276e-09	0.00021545939087032722	0.99978453418076774	1.8956596365387063e-09
seq00092	6615ecd5d36362789520d1508f3c106eb12cfc1e40315b3d616f2b3e5d0f9633	cohort2:EXT2B	2	extinction4	extinction	535	540	0	0	0	100	2	5.3247605595824453e-08	5.854922028249509e-05	0.99994139230952561	5.2225887040553715e-09	2	5.3411049577312067e-08	0.0007492558230587609	0.99925064706380051	4.3702035916315112e-08
seq00092	6615ecd5d36362789520d1508f3c106eb12cfc1e40315b3d616f2b3e5d0f9633	cohort2:EXT2B	2	extinction4	extinction	540	545	0	0	0	16.219999999999999	2	0.36910386673930917	0.00013139517851757014	0.63048973472943937	0.00027500335273208221	2	0.36841476678451746	0.0015608645207284672	0.62779883488212274	0.0022255338127061997
seq00092	6615ecd5d36362789520d1508f3c106eb12cfc1e40315b3d616f2b3e5d0f9633	cohort2:EXT2B	2	extinction4	extinction	545	550	0	0	0	94.590000000000003	2	3.4269618652648508e-07	5.9300767633025096e-05	0.9999403461586015	1.0377569847819087e-08	2	3.451037832693443e-07	0.00074838175872500958	0.99925118380377675	8.9333612418753693e-08
seq00092	6615ecd5d36362789520d1508f3c106eb12cfc1e40315b3d616f2b3e5d0f9633	cohort2:EXT2B	2	extinction4	extinction	550	555	0	0	0	82.670000000000002	2	8.1023231182478752e-07	1.4097616275808399e-05	0.99998508296635047	9.1850538626145199e-09	2	8.1508138572500246e-07	0.00019601341050875197	0.99980309635989661	7.5148246211905645e-08
seq00092	6615ecd5d36362789520d1508f3c106eb12cfc1e40315b3d616f2b3e5d0f9633	cohort2:EXT2B	2	extinction4	extinction	555	560	0	0	0	100	2	2.8808442556951173e-09	1.5693457467832984e-05	0.99998430348888456	1.7280746514847608e-10	2	2.8902798504020495e-09	0.0001927935008051261	0.9998072021981862	1.4108357522632641e-09
seq00092	6615ecd5d36362789520d1508f3c106eb12cfc1e40315b3d616f2b3e5d0f9633	cohort2:EXT2B	2	extinction4	extinction	560	565	0	0	0	59.460000000000001	2	0.00039546074375169758	2.0334673057408949e-05	0.99958330208406054	9.0249913313076354e-07	2	0.00039722646352325199	0.00026474053183257561	0.99933067126729225	7.3617372877061049e-06
seq00092	6615ecd5d36362789520d1508f3c106eb12cfc1e40315b3d616f2b3e5d0f9633	cohort2:EXT2B	2	extinction4	extinction	565	570	0	0	0	91.890000000000001	2	4.1002326466601713e-07	3.2536161931514504e-05	0.99996703645274487	1.7362067324538412e-08	2	4.1478513891684499e-07	0.0004956482146645972	0.99950378100673387	1.5599348913601903e-07
seq00092	6615ecd5d36362789520d1508f3c106eb12cfc1e40315b3d616f2b3e5d0f9633	cohort2:EXT2B	2	extinction4	extinction	570	575	0	0	0	48.649999999999999	2	0.16583059171775144	0.00020297136070628866	0.83358264832764717	0.00038378859390749223	2	0.16495452895184753	0.0023503178910162311	0.82942865479404937	0.0032664983629947337
seq00092	6615ecd5d36362789520d1508f3c106eb12cfc1e40315b3d616f2b3e5d0f9633	cohort2:EXT2B	2	extinction4	extinction	575	580	0	0	0	9.2100000000000009	0	0.9827448549332749	4.7568667878078433e-05	0.015937972716029036	0.0012696036828104102	0	0.97282833376421107	0.00057629884669316419	0.015697410206094484	0.010897957182982226
seq00092	6615ecd5d36362789520d1508f3c106eb12cfc1e40315b3d616f2b3e5d0f9633	cohort2:EXT2B	2	extinction4	extinction	580	585	0	0	0	16.440000000000001	0	0.99571784036116917	1.4180473037480488e-05	0.0031689214802734247	0.0010990576855231826	0	0.98690181370997865	0.00018285891436264885	0.0030726561862208998	0.0098426711894108402
seq00092	6615ecd5d36362789520d1508f3c106eb12cfc1e40315b3d616f2b3e5d0f9633	cohort2:EXT2B	2	extinction4	extinction	585	590	0	0	0	28.379999999999999	0	0.96407546914580733	4.1816545393128962e-05	0.034820202675336163	0.0010625116334650559	0	0.95595547374924106	0.00056168887120543469	0.033754309768604579	0.0097285276109782583
seq00092	6615ecd5d36362789520d1508f3c106eb12cfc1e40315b3d616f2b3e5d0f9633	cohort2:EXT2B	2	extinction4	extinction	590	595	0	0	0	47.950000000000003	0	0.76880854820518107	0.00019391856257208509	0.22948500165654873	0.0015125315757122655	0	0.76058165583776738	0.0024011396391872266	0.22368635703191508	0.013330847491203786
seq00092	6615ecd5d36362789520d1508f3c106eb12cfc1e40315b3d616f2b3e5d0f9633	cohort2:EXT2B	2	extinction4	extinction	595	600	0	0	0	22.969999999999999	0	0.81288118632578377	6.4782329234990742e-05	0.18632836002534711	0.00072567131964609919	0	0.81131447731169415	0.0010530467968509125	0.18104534778173498	0.0065871281098260001
seq00092	6615ecd5d36362789520d1508f3c106eb12cfc1e40315b3d616f2b3e5d0f9633	cohort2:EXT2B	2	extinction4	extinction	600	605	0	0	0	42.109999999999999	2	0.36653674339647235	0.00018508289563161527	0.63289015649234159	0.00038801721556698602	2	0.36956071010264124	0.0030201687900362293	0.62387937337809685	0.003539747729329175
seq00092	6615ecd5d36362789520d1508f3c106eb12cfc1e40315b3d616f2b3e5d0f9633	cohort2:EXT2B	2	extinction4	extinction	605	610	0	0	0	67.120000000000005	2	0.048113570361015136	0.000495504046461752	0.95113055739374042	0.00026036819879148981	2	0.048277961496579397	0.0064228690146449514	0.94290088019226703	0.0023982892966063671
seq00092	6615ecd5d36362789520d1508f3c106eb12cfc1e40315b3d616f2b3e5d0f9633	cohort2:EXT2B	2	extinction4	extinction	610	615	0	0	0	13.16	0	0.97237601112070637	5.4454195946754032e-05	0.026339367396913033	0.001230167286426489	0	0.96283107374007082	0.00075812566788379385	0.025848780081727411	0.010562020510315708
seq00092	6615ecd5d36362789520d1508f3c106eb12cfc1e40315b3d616f2b3e5d0f9633	cohort2:EXT2B	2	extinction4	extinction	615	620	0	0	0	6.7599999999999998	0	0.9936268414895234	2.0466091589094541e-05	0.005221181581058343	0.0011315108378334299	0	0.98459153612316985	0.00028054682188860032	0.0050287252524648766	0.010099191802570386
seq00092	6615ecd5d36362789520d1508f3c106eb12cfc1e40315b3d616f2b3e5d0f9633	cohort2:EXT2B	2	extinction4	extinction	620	625	0	0	0	36	0	0.84449332795627674	9.8322274837715166e-05	0.15440853677369487	0.00099981299519596631	0	0.83940940218811166	0.0012849332064711052	0.1504288070168355	0.0088768575885602493
seq00092	6615ecd5d36362789520d1508f3c106eb12cfc1e40315b3d616f2b3e5d0f9633	cohort2:EXT2B	2	extinction4	extinction	625	630	0	0	0	38.359999999999999	0	0.55750996428449384	0.00015364178851457448	0.44175416383532584	0.00058223009165453204	0	0.55884365165593852	0.0025835181442697098	0.43311398579818855	0.0054588444015983085
seq00092	6615ecd5d36362789520d1508f3c106eb12cfc1e40315b3d616f2b3e5d0f9633	cohort2:EXT2B	2	extinction4	extinction	630	635	0	0	0	63.009999999999998	2	0.15814779290772835	0.00060354346726766434	0.84058562980384111	0.00066303382115055168	2	0.15730045864097614	0.0075049087055198234	0.82917060110818486	0.0060240315453973219
seq00092	6615ecd5d36362789520d1508f3c106eb12cfc1e40315b3d616f2b3e5d0f9633	cohort2:EXT2B	2	extinction4	extinction	635	640	0	0	0	22.969999999999999	0	0.93870244608248887	6.5848248777226369e-05	0.060053882261462598	0.0011778234072695052	0	0.92987195653193333	0.0009538802065562343	0.058818127281900799	0.010356035979692712
seq00092	6615ecd5d36362789520d1508f3c106eb12cfc1e40315b3d616f2b3e5d0f9633	cohort2:EXT2B	2	extinction4	extinction	640	645	0	0	0	6.6699999999999999	0	0.99734714631902543	1.3762342014700277e-05	0.0014244353200246471	0.0012146560189219063	0	0.98751935286757497	0.00017936939289707837	0.0013888830604165713	0.010912394679103307
seq00092	6615ecd5d36362789520d1508f3c106eb12cfc1e40315b3d616f2b3e5d0f9633	cohort2:EXT2B	2	extinction4	extinction	645	650	0	0	0	32	0	0.99308048397479198	2.8634342785987486e-05	0.0056294808840126418	0.0012614007984175027	0	0.98270307036951554	0.00032598062602751788	0.0055582830092762237	0.011412665995083541
seq00092	6615ecd5d36362789520d1508f3c106eb12cfc1e40315b3d616f2b3e5d0f9633	cohort2:EXT2B	2	extinction4	extinction	650	655	0	0	0	0	0	0.9983717231218614	1.2937387342094027e-05	0.00024080861323947132	0.0013745308775470347	0	0.98715802117524609	0.00015121113992794212	0.00023739935106165838	0.012453368333804012
seq00092	6615ecd5d36362789520d1508f3c106eb12cfc1e40315b3d616f2b3e5d0f9633	cohort2:EXT2B	2	extinction4	extinction	655	660	0	0	0	0	0	0.9984209208299808	1.2605338410292902e-05	0.00019185836773118268	0.0013746154638725457	0	0.98715137511115636	0.0001428867385640293	0.00018935280883688546	0.012516385341354887
seq00092	6615ecd5d36362789520d1508f3c106eb12cfc1e40315b3d616f2b3e5d0f9633	cohort2:EXT2B	2	extinction4	extinction	660	665	0	0	0	0	0	0.99842132609556689	1.2602455214418834e-05	0.00019149353849753643	0.0013745779107340868	0	0.98715923396670069	0.00014261424262853451	0.00018898463658667222	0.012509167154155319
seq00092	6615ecd5d36362789520d1508f3c106eb12cfc1e40315b3d616f2b3e5d0f9633	cohort2:EXT2B	2	extinction4	extinction	665	670	0	0	0	0	0	0.99841527187134704	1.2659340521261708e-05	0.00020029632352920216	0.0013717724645957369	0	0.98731372471533851	0.00014314228442743163	0.00019758517252575173	0.012345547827748757
seq00092	6615ecd5d36362789520d1508f3c106eb12cfc1e40315b3d616f2b3e5d0f9633	cohort2:EXT2B	2	extinction4	extinction	670	675	0	0	0	20	0	0.99770035745299568	1.3005729136321077e-05	0.0011708488750059147	0.0011157879428645981	0	0.98861985118810969	0.00014826110493599087	0.0011572237038503872	0.010074664003056131
seq00092	6615ecd5d36362789520d1508f3c106eb12cfc1e40315b3d616f2b3e5d0f9633	cohort2:EXT2B	2	extinction4	extinction	675	680	0	0	0	24.32	0	0.9968990945573194	1.6121451813722811e-05	0.0019440985371426255	0.0011406854537272192	0	0.98771317403202352	0.00018185427264249006	0.0019226557557027561	0.010182315939519269
seq00092	6615ecd5d36362789520d1508f3c106eb12cfc1e40315b3d616f2b3e5d0f9633	cohort2:EXT2B	2	extinction4	extinction	680	685	0	0	0	10.960000000000001	0	0.99833594790487423	1.061727105730125e-05	0.00050613588141618364	0.0011472989426504507	0	0.98913413424502661	0.00012205460345714699	0.00050021826442709911	0.010243592887113184
seq00092	6615ecd5d36362789520d1508f3c106eb12cfc1e40315b3d616f2b3e5d0f9633	cohort2:EXT2B	2	extinction4	extinction	685	690	0	0	0	24	0	0.99667546413540697	1.6142158463731268e-05	0.002172076540506644	0.0011363171656215614	0	0.98747759208392005	0.000186861032062462	0.00214613328628133	0.010189413597737347
seq00092	6615ecd5d36362789520d1508f3c106eb12cfc1e40315b3d616f2b3e5d0f9633	cohort2:EXT2B	2	extinction4	extinction	690	695	0	0	0	30.670000000000002	0	0.99368751053554405	2.5732378257318836e-05	0.005056653152864069	0.0012301039333426919	0	0.98374561099485514	0.00029410801240560108	0.0049948694460640233	0.010965411546695834
seq00092	6615ecd5d36362789520d1508f3c106eb12cfc1e40315b3d616f2b3e5d0f9633	cohort2:EXT2B	2	extinction4	extinction	695	700	0	0	0	22.539999999999999	0	0.99698144286846679	1.4923948083894379e-05	0.0018764517437391197	0.0011271814397021257	0	0.98787000661625068	0.0001737884331036741	0.0018535340471481428	0.010102670903604449
seq00092	6615ecd5d36362789520d1508f3c106eb12cfc1e40315b3d616f2b3e5d0f9633	cohort2:EXT2B	2	extinction4	extinction	700	705	0	0	0	21.050000000000001	0	0.99754525415753548	1.3603194246809364e-05	0.0013206823733345975	0.0011204602748884291	0	0.98843386007993117	0.00015510257450761109	0.0013064447925869118	0.010104592552970875
seq00092	6615ecd5d36362789520d1508f3c106eb12cfc1e40315b3d616f2b3e5d0f9633	cohort2:EXT2B	2	extinction4	extinction	705	710	0	0	0	0	0	0.9984118752048019	1.267854945980253e-05	0.00020480071689758705	0.0013706455288268048	0	0.98744014650677814	0.00014336090386319686	0.00020216020922503099	0.012214332380027258
seq00092	6615ecd5d36362789520d1508f3c106eb12cfc1e40315b3d616f2b3e5d0f9633	cohort2:EXT2B	2	extinction4	extinction	710	715	0	0	0	8	0	0.99829046909181673	1.1101703047115195e-05	0.00051836485738000412	0.0011800643477474192	0	0.98884808686293668	0.00013266227349071776	0.00050947271400649343	0.010509778149568678
seq00092	6615ecd5d36362789520d1508f3c106eb12cfc1e40315b3d616f2b3e5d0f9633	cohort2:EXT2B	2	extinction4	extinction	715	720	0	0	0	12	0	0.98705011562548495	3.6927735390893025e-05	0.012024074667289872	0.00088888197183528228	0	0.97996819388064149	0.00047287407491699169	0.011784611947479137	0.0077743200970073131
seq00092	6615ecd5d36362789520d1508f3c106eb12cfc1e40315b3d616f2b3e5d0f9633	cohort2:EXT2B	2	extinction4	extinction	720	725	0	0	0	40.539999999999999	2	0.47824868018738592	0.00021122065099862941	0.52109854797424371	0.00044155118738325658	2	0.47830063893212349	0.0031679628146850302	0.51473256210657126	0.0037988361465763638
seq00092	6615ecd5d36362789520d1508f3c106eb12cfc1e40315b3d616f2b3e5d0f9633	cohort2:EXT2B	2	extinction4	extinction	725	730	0	0	0	86.670000000000002	2	0.00027107899703403271	0.00055838336576103157	0.9991639936219483	6.5440152611224383e-06	2	0.00027117792626603463	0.0070581547210522835	0.99261074154169193	5.9925810901253582e-05
seq00092	6615ecd5d36362789520d1508f3c106eb12cfc1e40315b3d616f2b3e5d0f9633	cohort2:EXT2B	2	extinction4	extinction	730	735	0	0	0	17.329999999999998	0	0.95933814997423239	6.1170994355509362e-05	0.039398113687389422	0.0012025653440171	0	0.95008843990723124	0.00085615805801409937	0.038823136379667292	0.010232265655171499
seq00092	6615ecd5d36362789520d1508f3c106eb12cfc1e40315b3d616f2b3e5d0f9633	cohort2:EXT2B	2	extinction4	extinction	735	740	0	0	0	5.5599999999999996	0	0.99568939712657889	1.6643023262505637e-05	0.0030972419928141223	0.0011967178573339934	0	0.9862934093919814	0.00023543560563389296	0.0030065621469146909	0.010464592855451947
seq00092	6615ecd5d36362789520d1508f3c106eb12cfc1e40315b3d616f2b3e5d0f9633	cohort2:EXT2B	2	extinction4	extinction	740	745	0	0	0	22.969999999999999	0	0.93323299036055862	7.7550360588344802e-05	0.066017807496414574	0.00067165178242571753	0	0.92819193419059765	0.0011038661467934784	0.064731358501497721	0.0059728411611744518
seq00092	6615ecd5d36362789520d1508f3c106eb12cfc1e40315b3d616f2b3e5d0f9633	cohort2:EXT2B	2	extinction4	extinction	745	750	0	0	0	66.219999999999999	2	0.088578542051568981	0.00068145646130681446	0.91029339584473989	0.00044660564239000836	2	0.088321557455482272	0.0081100698514218316	0.89955520682308254	0.0040131658700437332
seq00092	6615ecd5d36362789520d1508f3c106eb12cfc1e40315b3d616f2b3e5d0f9633	cohort2:EXT2B	2	extinction4	extinction	750	755	0	0	0	29.73	0	0.58986788550996294	9.1591265479509765e-05	0.40926539239399873	0.00077513083056150202	0	0.59080684041302511	0.0016288556636467758	0.4007958661720345	0.0067684377512333129
seq00092	6615ecd5d36362789520d1508f3c106eb12cfc1e40315b3d616f2b3e5d0f9633	cohort2:EXT2B	2	extinction4	extinction	755	760	0	0	0	25	0	0.63738674712566068	8.1284108977156837e-05	0.36201354638111405	0.00051842238425744058	0	0.63977742968083318	0.0011586940977932909	0.35451278302396511	0.0045510931975005385
seq00092	6615ecd5d36362789520d1508f3c106eb12cfc1e40315b3d616f2b3e5d0f9633	cohort2:EXT2B	2	extinction4	extinction	760	765	0	0	0	47.299999999999997	2	0.15900502138207614	0.00015787034824042684	0.84062850217466645	0.00020860609502779424	2	0.16067494468571156	0.0020035255993280051	0.83548925030235055	0.0018322794125964219
seq00092	6615ecd5d36362789520d1508f3c106eb12cfc1e40315b3d616f2b3e5d0f9633	cohort2:EXT2B	2	extinction4	extinction	765	770	0	0	0	47.950000000000003	2	0.03407283422714711	6.3498107342655483e-05	0.96582239950630155	4.1268159199207791e-05	2	0.03478388775218761	0.00091284861096504999	0.96393380050331012	0.00036946313359627797
seq00092	6615ecd5d36362789520d1508f3c106eb12cfc1e40315b3d616f2b3e5d0f9633	cohort2:EXT2B	2	extinction4	extinction	770	775	0	0	0	86.670000000000002	2	6.2885898997636389e-07	1.7971161696623086e-05	0.9999813905713052	9.4080019698521002e-09	2	6.4501640134524254e-07	0.0002494395824861586	0.99974983233581061	8.3065274097250603e-08
seq00092	6615ecd5d36362789520d1508f3c106eb12cfc1e40315b3d616f2b3e5d0f9633	cohort2:EXT2B	2	extinction4	extinction	775	780	0	0	0	100	2	2.8266970744197693e-09	1.5643479375001231e-05	0.99998435352659454	1.6733209211433042e-10	2	2.8344855674757634e-09	0.0001908135451233888	0.99980918225940629	1.3610451912727026e-09
seq00092	6615ecd5d36362789520d1508f3c106eb12cfc1e40315b3d616f2b3e5d0f9633	cohort2:EXT2B	2	extinction4	extinction	780	785	0	0	0	100	2	2.8265380939131946e-09	1.5624819423806124e-05	0.99998437218671821	1.6731932159142596e-10	2	2.8329599507353558e-09	0.00018663784386915321	0.99981335796338899	1.3597233085507119e-09
seq00092	6615ecd5d36362789520d1508f3c106eb12cfc1e40315b3d616f2b3e5d0f9633	cohort2:EXT2B	2	extinction4	extinction	785	790	0	0	0	94.739999999999995	2	1.728607060382345e-08	1.4538450608887555e-05	0.99998544366879361	5.9452034966995973e-10	2	1.7325338562790359e-08	0.00017355751826133025	0.99982642032501345	4.8313241774072609e-09
seq00092	6615ecd5d36362789520d1508f3c106eb12cfc1e40315b3d616f2b3e5d0f9633	cohort2:EXT2B	2	extinction4	extinction	790	795	0	0	0	93.329999999999998	2	2.7701035349442419e-08	1.4341827346119032e-05	0.99998562964290572	8.287200171094039e-10	2	2.7775860399395703e-08	0.00017407369866071827	0.99982589178630499	6.7392741095095947e-09
seq00092	6615ecd5d36362789520d1508f3c106eb12cfc1e40315b3d616f2b3e5d0f9633	cohort2:EXT2B	2	extinction4	extinction	795	800	0	0	0	94.670000000000002	2	2.9696991616485513e-08	1.6398719361332171e-05	0.99998357027436136	1.3092715134705594e-09	2	3.0233727592549833e-08	0.00024147964577740186	0.99975847841609899	1.1704427684480048e-08
seq00092	6615ecd5d36362789520d1508f3c106eb12cfc1e40315b3d616f2b3e5d0f9633	cohort2:EXT2B	2	extinction4	extinction	800	805	0	0	0	57.329999999999998	2	0.013983953126389856	8.9658376043664972e-05	0.98587879947112822	4.758902642638376e-05	2	0.014110196740508627	0.0011156179704244684	0.98436219009825843	0.00041199519081106423
seq00092	6615ecd5d36362789520d1508f3c106eb12cfc1e40315b3d616f2b3e5d0f9633	cohort2:EXT2B	2	extinction4	extinction	805	810	0	0	0	31.940000000000001	0	0.44180345940616755	9.3050901766140965e-05	0.55749606680740349	0.00060742288466320005	0	0.44236460690011459	0.00124455976797488	0.55110535459963383	0.0052854787323104368
seq00092	6615ecd5d36362789520d1508f3c106eb12cfc1e40315b3d616f2b3e5d0f9633	cohort2:EXT2B	2	extinction4	extinction	810	815	0	0	0	40.789999999999999	0	0.50729123157391465	9.4168145043072547e-05	0.49182230233407681	0.00079229794696499445	0	0.50690834128577811	0.0013076392015651372	0.48484888053577496	0.0069351389768015827
seq00092	6615ecd5d36362789520d1508f3c106eb12cfc1e40315b3d616f2b3e5d0f9633	cohort2:EXT2B	2	extinction4	extinction	815	820	0	0	0	21.920000000000002	0	0.59166680579726638	9.1505406041022906e-05	0.40783566186846426	0.00040602692821537141	0	0.59348848505660012	0.0011812237959415814	0.40182932337467409	0.0035009677727554562
seq00092	6615ecd5d36362789520d1508f3c106eb12cfc1e40315b3d616f2b3e5d0f9633	cohort2:EXT2B	2	extinction4	extinction	820	825	0	0	0	78.670000000000002	2	7.8049980495827648e-05	8.3784185082366909e-05	0.99983759704466657	5.6878974126770044e-07	2	7.896457877625282e-05	0.0010162699132400385	0.99889984532233056	4.9201855700730734e-06
seq00092	6615ecd5d36362789520d1508f3c106eb12cfc1e40315b3d616f2b3e5d0f9633	cohort2:EXT2B	2	extinction4	extinction	825	830	0	0	0	100	2	2.8387567584797015e-09	1.60120797822944e-05	0.99998398491337481	1.6808166432170787e-10	2	2.8613914417649317e-09	0.00023635973839930419	0.99976363601768858	1.3824257568822625e-09
seq00092	6615ecd5d36362789520d1508f3c106eb12cfc1e40315b3d616f2b3e5d0f9633	cohort2:EXT2B	2	extinction4	extinction	830	835	0	0	0	100	2	2.8396655005007898e-09	1.5689008788541016e-05	0.99998430798285465	1.6868406587615657e-10	2	2.8506975700294731e-09	0.00019814569525028472	0.99980185007632827	1.3778289221182815e-09
seq00092	6615ecd5d36362789520d1508f3c106eb12cfc1e40315b3d616f2b3e5d0f9633	cohort2:EXT2B	2	extinction4	extinction	835	840	0	0	0	71.230000000000004	2	9.3920559474272068e-05	2.3963087287182298e-05	0.99988143460101275	6.8175221681489924e-07	2	9.4788619653798028e-05	0.00032149871513867856	0.99957796727854287	5.7453867162927699e-06
seq00092	6615ecd5d36362789520d1508f3c106eb12cfc1e40315b3d616f2b3e5d0f9633	cohort2:EXT2B	2	extinction4	extinction	840	845	0	0	0	31.940000000000001	2	0.072412395943983798	6.5671162745946306e-05	0.92746071569649269	6.1217196781650172e-05	2	0.072748152215295792	0.00090111089931283546	0.92585034923710396	0.00050038764837848949
seq00092	6615ecd5d36362789520d1508f3c106eb12cfc1e40315b3d616f2b3e5d0f9633	cohort2:EXT2B	2	extinction4	extinction	845	850	0	0	0	85.530000000000001	2	3.1469001641697222e-05	8.9890941697305361e-05	0.99987794836409072	6.9169257387559959e-07	2	3.1786547959525035e-05	0.0012490196493370553	0.99871307345321259	6.1203494626057858e-06
seq00092	6615ecd5d36362789520d1508f3c106eb12cfc1e40315b3d616f2b3e5d0f9633	cohort2:EXT2B	2	extinction4	extinction	850	855	0	0	0	14.67	2	0.40692838388948066	0.00013997899814594304	0.59262692658118699	0.00030471053117622185	2	0.40614258884747778	0.0017086617108332967	0.58968148106381257	0.0024672683778498646
seq00092	6615ecd5d36362789520d1508f3c106eb12cfc1e40315b3d616f2b3e5d0f9633	cohort2:EXT2B	2	extinction4	extinction	855	860	0	0	0	89.189999999999998	2	2.211160050108481e-06	6.1389149426912349e-05	0.99993635986528917	3.9825238094034677e-08	2	2.2271454128389364e-06	0.00078105341729859594	0.99921637631551785	3.4312187641503439e-07
seq00092	6615ecd5d36362789520d1508f3c106eb12cfc1e40315b3d616f2b3e5d0f9633	cohort2:EXT2B	2	extinction4	extinction	860	865	0	0	0	100	2	2.8278180227863857e-09	1.5880007279470443e-05	0.99998411699746792	1.6744328227290158e-10	2	2.8451180508233838e-09	0.00022191898388412536	0.99977807680050212	1.3704359194255234e-09
seq00092	6615ecd5d36362789520d1508f3c106eb12cfc1e40315b3d616f2b3e5d0f9633	cohort2:EXT2B	2	extinction4	extinction	865	870	0	0	0	100	2	2.8265663860960458e-09	1.5632048832595294e-05	0.99998436495728626	1.67322124675456e-10	2	2.8338615967136032e-09	0.00018925282561786034	0.99981074298012507	1.3604909190709224e-09
seq00092	6615ecd5d36362789520d1508f3c106eb12cfc1e40315b3d616f2b3e5d0f9633	cohort2:EXT2B	2	extinction4	extinction	870	875	0	0	0	100	2	2.8265612586490983e-09	1.5630699445581438e-05	0.99998436630667109	1.6732157000293038e-10	2	2.8332304768076935e-09	0.00018735578337357559	0.99981264002340819	1.3599356020625343e-09
seq00092	6615ecd5d36362789520d1508f3c106eb12cfc1e40315b3d616f2b3e5d0f9633	cohort2:EXT2B	2	extinction4	extinction	875	880	0	0	0	100	2	2.8265612532935989e-09	1.5630697373126637e-05	0.99998436630874588	1.6732156921058668e-10	2	2.8332655482527761e-09	0.0001874367595717045	0.99981255904717337	1.3599608606231969e-09
seq00092	6615ecd5d36362789520d1508f3c106eb12cfc1e40315b3d616f2b3e5d0f9633	cohort2:EXT2B	2	extinction4	extinction	880	885	0	0	0	100	2	2.8265656372911639e-09	1.5631665930179144e-05	0.99998436534017754	1.6732200756761707e-10	2	2.8344993845349861e-09	0.00019072471663049732	0.99980927108781115	1.3609506340177507e-09
seq00092	6615ecd5d36362789520d1508f3c106eb12cfc1e40315b3d616f2b3e5d0f9633	cohort2:EXT2B	2	extinction4	extinction	885	890	0	0	0	98.650000000000006	2	4.5393023681999262e-09	1.5809609490516017e-05	0.99998418561803981	2.3316319761719172e-10	2	4.5859652539636826e-09	0.00024712037674305595	0.99975287311558803	1.9216413318622031e-09
seq00092	6615ecd5d36362789520d1508f3c106eb12cfc1e40315b3d616f2b3e5d0f9633	cohort2:EXT2B	2	extinction4	extinction	890	895	0	0	0	87.840000000000003	2	7.753029629850958e-06	0.00011138608196259595	0.99988062829932622	2.3258909286799035e-07	2	7.7431759917807514e-06	0.0013024738906503854	0.99868779988671774	1.9830465302218916e-06
seq00092	6615ecd5d36362789520d1508f3c106eb12cfc1e40315b3d616f2b3e5d0f9633	cohort2:EXT2B	2	extinction4	extinction	895	900	0	0	0	17.809999999999999	0	0.95530128136453896	6.1087561771135706e-05	0.043441596005332421	0.0011960350683442888	0	0.94612642108078515	0.00071319289129371881	0.043023910152960934	0.010136475874953555
seq00092	6615ecd5d36362789520d1508f3c106eb12cfc1e40315b3d616f2b3e5d0f9633	cohort2:EXT2B	2	extinction4	extinction	900	905	0	0	0	25.68	0	0.9924673630673202	2.0529790457863352e-05	0.0063540737861428349	0.0011580333560846897	0	0.98306718785099723	0.00025364250028029651	0.0062626159932271334	0.010416553655556984
seq00092	6615ecd5d36362789520d1508f3c106eb12cfc1e40315b3d616f2b3e5d0f9633	cohort2:EXT2B	2	extinction4	extinction	905	910	0	0	0	0	0	0.99817447663990289	1.4179903114702511e-05	0.00045360051355710192	0.0013577429434228113	0	0.98753528559822312	0.00017789121917800361	0.00044579419274776936	0.011841028989779583
seq00092	6615ecd5d36362789520d1508f3c106eb12cfc1e40315b3d616f2b3e5d0f9633	cohort2:EXT2B	2	extinction4	extinction	910	915	0	0	0	9.3300000000000001	0	0.98138129738369839	6.0265027619809244e-05	0.01787646726423028	0.00068197032446571423	0	0.97576073893278381	0.00069386768588142092	0.017689442039043605	0.0058559513423994854
seq00092	6615ecd5d36362789520d1508f3c106eb12cfc1e40315b3d616f2b3e5d0f9633	cohort2:EXT2B	2	extinction4	extinction	915	920	0	0	0	82.890000000000001	2	3.6733886775449176e-05	0.00012640815511718179	0.9998364806297797	3.7732831564399288e-07	2	3.6847826613905398e-05	0.0014631511195838652	0.9984967594516776	3.2416021278574656e-06
seq00092	6615ecd5d36362789520d1508f3c106eb12cfc1e40315b3d616f2b3e5d0f9633	cohort2:EXT2B	2	extinction4	extinction	920	925	0	0	0	76.709999999999994	2	4.6544625607344146e-06	1.5006746176792782e-05	0.9999803059652751	3.2825997274222517e-08	2	4.7047931103117115e-06	0.00024361957003504612	0.99975140414652297	2.7149025408076917e-07
seq00092	6615ecd5d36362789520d1508f3c106eb12cfc1e40315b3d616f2b3e5d0f9633	cohort2:EXT2B	2	extinction4	extinction	925	930	0	0	0	65.280000000000001	2	9.7233615249556579e-05	1.7361494822875652e-05	0.99988509437167084	3.1051826028513706e-07	2	9.7484802007969575e-05	0.00021035226937055578	0.99968963775271436	2.5251758383090495e-06
seq00092	6615ecd5d36362789520d1508f3c106eb12cfc1e40315b3d616f2b3e5d0f9633	cohort2:EXT2B	2	extinction4	extinction	930	935	0	0	0	89.329999999999998	2	1.0272531766352179e-07	1.3976849597748336e-05	0.99998591832750916	2.0975659246489832e-09	2	1.0300251378178415e-07	0.00016859780595496055	0.99983128211802752	1.7073528086937271e-08
seq00092	6615ecd5d36362789520d1508f3c106eb12cfc1e40315b3d616f2b3e5d0f9633	cohort2:EXT2B	2	extinction4	extinction	935	940	0	0	0	100	2	2.826541149611941e-09	1.5621713488634349e-05	0.99998437529265094	1.6731875923512514e-10	2	2.8328932273548533e-09	0.0001862743225048075	0.99981372148497305	1.3596376380862224e-09
seq00092	6615ecd5d36362789520d1508f3c106eb12cfc1e40315b3d616f2b3e5d0f9633	cohort2:EXT2B	2	extinction4	extinction	940	945	0	0	0	100	2	2.8265677726212306e-09	1.5632215893913385e-05	0.99998436479022601	1.6732221111127444e-10	2	2.8340520271830909e-09	0.00018952484394294943	0.99981047096131548	1.3605898287643411e-09
seq00092	6615ecd5d36362789520d1508f3c106eb12cfc1e40315b3d616f2b3e5d0f9633	cohort2:EXT2B	2	extinction4	extinction	945	950	0	0	0	100	2	2.8278642578148098e-09	1.5919692974269338e-05	0.99998407731170091	1.6745238495979292e-10	2	2.8484527510224669e-09	0.00022768515389418647	0.99977231062531791	1.3722840179939702e-09
seq00092	6615ecd5d36362789520d1508f3c106eb12cfc1e40315b3d616f2b3e5d0f9633	cohort2:EXT2B	2	extinction4	extinction	950	955	0	0	0	94.519999999999996	2	4.7077353746811566e-07	6.8724534181299375e-05	0.99993077829266197	2.6399627384252935e-08	2	4.7184703804441029e-07	0.00087988870169234377	0.99911941833471551	2.2111652583399656e-07
seq00092	6615ecd5d36362789520d1508f3c106eb12cfc1e40315b3d616f2b3e5d0f9633	cohort2:EXT2B	2	extinction4	extinction	955	960	0	0	0	10.81	2	0.50263157463063335	0.00016179863105517307	0.49681452822933714	0.00039209850896932265	2	0.50110921849600754	0.0019514184101005589	0.49375822682585396	0.0031811362680654698
seq00092	6615ecd5d36362789520d1508f3c106eb12cfc1e40315b3d616f2b3e5d0f9633	cohort2:EXT2B	2	extinction4	extinction	960	965	0	0	0	58.899999999999999	2	0.011153578005183903	0.00010481124273785238	0.98871956830567398	2.2042446400678775e-05	2	0.011215711387894449	0.0013308431324889594	0.98726349098800237	0.00018995449156730205
seq00092	6615ecd5d36362789520d1508f3c106eb12cfc1e40315b3d616f2b3e5d0f9633	cohort2:EXT2B	2	extinction4	extinction	965	970	0	0	0	100	2	4.3565541882230664e-09	1.7647208178004439e-05	0.99998234818632314	2.4894414223557204e-10	2	4.437033614176325e-09	0.00028891817346561106	0.99971107521660019	2.1729444883568691e-09
seq00092	6615ecd5d36362789520d1508f3c106eb12cfc1e40315b3d616f2b3e5d0f9633	cohort2:EXT2B	2	extinction4	extinction	970	975	0	0	0	100	2	1.9872314249040281e-08	3.0324034895293974e-05	0.99996965420639283	1.8863968364353487e-09	2	2.0147742382236961e-08	0.00041543388864783971	0.9995845294100385	1.6553638669943019e-08
seq00092	6615ecd5d36362789520d1508f3c106eb12cfc1e40315b3d616f2b3e5d0f9633	cohort2:EXT2B	2	extinction4	extinction	975	980	0	0	0	41.890000000000001	2	0.12466489987928474	8.2071069799011874e-05	0.87503467929494838	0.00021834975597487467	2	0.12503397627892504	0.0010674961617346272	0.87206988839456223	0.0018286391648744539
seq00092	6615ecd5d36362789520d1508f3c106eb12cfc1e40315b3d616f2b3e5d0f9633	cohort2:EXT2B	2	extinction4	extinction	980	985	0	0	0	25	2	0.26872609994237123	9.0948146404637895e-05	0.73098123509983814	0.00020171681139166222	2	0.26991765953308833	0.0011814931768422349	0.72719535609673747	0.0017054911934104458
seq00092	6615ecd5d36362789520d1508f3c106eb12cfc1e40315b3d616f2b3e5d0f9633	cohort2:EXT2B	2	extinction4	extinction	985	990	0	0	0	56.939999999999998	2	0.0095405718172473127	6.9023573196536046e-05	0.99037330913715949	1.7095472400178096e-05	2	0.0096547109615784839	0.00087020514144357125	0.9893272104916867	0.0001478734053704479
seq00092	6615ecd5d36362789520d1508f3c106eb12cfc1e40315b3d616f2b3e5d0f9633	cohort2:EXT2B	2	extinction4	extinction	990	995	0	0	0	77.629999999999995	2	5.2002328281628098e-06	1.5687959766559644e-05	0.9999790738512726	3.7956122746488262e-08	2	5.2805883286999786e-06	0.0002198080819986439	0.99977458484262316	3.2648709480579795e-07
seq00092	6615ecd5d36362789520d1508f3c106eb12cfc1e40315b3d616f2b3e5d0f9633	cohort2:EXT2B	2	extinction4	extinction	995	1000	0	0	0	82.189999999999998	2	9.3574362980281801e-07	1.3901022710480629e-05	0.99998515304699021	1.0186660387485434e-08	2	9.3806482944368461e-07	0.00016731022715386372	0.9998316688854898	8.2822427146419994e-08
seq00092	6615ecd5d36362789520d1508f3c106eb12cfc1e40315b3d616f2b3e5d0f9633	cohort2:EXT2B	2	extinction4	extinction	1000	1005	0	0	0	90.409999999999997	2	7.2200572317339883e-08	1.4018329567374447e-05	0.999985907838284	1.6315658044496552e-09	2	7.2352584026630953e-08	0.00016604485393347659	0.99983386953801801	1.3255511134410595e-08
seq00092	6615ecd5d36362789520d1508f3c106eb12cfc1e40315b3d616f2b3e5d0f9633	cohort2:EXT2B	2	extinction4	extinction	1005	1010	0	0	0	83.560000000000002	2	6.1974661883894261e-07	1.3851005938071622e-05	0.99998552166632482	7.5811267998453959e-09	2	6.2119432358376614e-07	0.0001653540973570264	0.99983396306969574	6.1638620492268667e-08
seq00092	6615ecd5d36362789520d1508f3c106eb12cfc1e40315b3d616f2b3e5d0f9633	cohort2:EXT2B	2	extinction4	extinction	1010	1015	0	0	0	70.269999999999996	2	2.7676291034032036e-05	1.582056393111878e-05	0.99995637875814536	1.2438687583472811e-07	2	2.7774494754284954e-05	0.00019368316357785522	0.99977752336478221	1.0189768085523962e-06
seq00092	6615ecd5d36362789520d1508f3c106eb12cfc1e40315b3d616f2b3e5d0f9633	cohort2:EXT2B	2	extinction4	extinction	1015	1020	0	0	0	60.810000000000002	2	0.00054849893089736735	2.229483742471554e-05	0.99942741342478492	1.7928069021990064e-06	2	0.00055198754899885493	0.00028705598008495426	0.99914593611689984	1.5020354076378096e-05
seq00092	6615ecd5d36362789520d1508f3c106eb12cfc1e40315b3d616f2b3e5d0f9633	cohort2:EXT2B	2	extinction4	extinction	1020	1025	0	0	0	40.539999999999999	2	0.018905717451249377	4.2560737137320624e-05	0.98103214202391809	1.9579787693458308e-05	2	0.018955830905042711	0.00051869960425754826	0.98036586814327176	0.00015960134739699679
seq00092	6615ecd5d36362789520d1508f3c106eb12cfc1e40315b3d616f2b3e5d0f9633	cohort2:EXT2B	2	extinction4	extinction	1025	1030	0	0	0	100	2	5.5758629772508597e-09	1.8414594444121873e-05	0.99998157951007316	3.1961377045539926e-10	2	5.645229515905711e-09	0.00025501558242927894	0.99974497601776979	2.754559528503932e-09
seq00092	6615ecd5d36362789520d1508f3c106eb12cfc1e40315b3d616f2b3e5d0f9633	cohort2:EXT2B	2	extinction4	extinction	1030	1035	0	0	0	65.75	2	0.00061947125748450108	3.3693708566856472e-05	0.99934358158402348	3.2534499325515082e-06	2	0.00062562898090968164	0.00045979582705079909	0.99888713372377547	2.7441468268991207e-05
seq00092	6615ecd5d36362789520d1508f3c106eb12cfc1e40315b3d616f2b3e5d0f9633	cohort2:EXT2B	2	extinction4	extinction	1035	1040	0	0	0	27.629999999999999	2	0.12816210268146974	8.148931486050642e-05	0.87165469448561206	0.00010171351805646357	2	0.12882572441289109	0.0011661832096467792	0.86917194686329069	0.0008361455140857843
seq00092	6615ecd5d36362789520d1508f3c106eb12cfc1e40315b3d616f2b3e5d0f9633	cohort2:EXT2B	2	extinction4	extinction	1040	1045	0	0	0	77.329999999999998	2	0.0006978108721232652	0.00014017422695211302	0.99915427232324816	7.7425776701617188e-06	2	0.0007040191879067383	0.0019457859151362812	0.99728154070148756	6.8654195410753277e-05
seq00092	6615ecd5d36362789520d1508f3c106eb12cfc1e40315b3d616f2b3e5d0f9633	cohort2:EXT2B	2	extinction4	extinction	1045	1050	0	0	0	10.81	2	0.49986793279996983	0.00016320653854070424	0.4995822330162778	0.00038662764521313163	2	0.49871809429770075	0.0021034987168591659	0.49603662557824685	0.0031417814070985907
seq00092	6615ecd5d36362789520d1508f3c106eb12cfc1e40315b3d616f2b3e5d0f9633	cohort2:EXT2B	2	extinction4	extinction	1050	1055	0	0	0	63.509999999999998	2	0.0046702097954443309	9.8188198632450592e-05	0.99521793947265114	1.3662533259290204e-05	2	0.0047457445400042788	0.0014866758855262704	0.99364208431993795	0.00012549525459344113
seq00092	6615ecd5d36362789520d1508f3c106eb12cfc1e40315b3d616f2b3e5d0f9633	cohort2:EXT2B	2	extinction4	extinction	1055	1060	0	0	0	60.810000000000002	2	0.0059258907103312344	7.2377639351856547e-05	0.99397797849755043	2.3753152780401423e-05	2	0.0060324269001783811	0.0011832479031190916	0.99257512087964583	0.00020920431710647037
seq00092	6615ecd5d36362789520d1508f3c106eb12cfc1e40315b3d616f2b3e5d0f9633	cohort2:EXT2B	2	extinction4	extinction	1060	1065	0	0	0	18.57	2	0.34480886900381769	0.00011752960322316854	0.65479468231085103	0.00027891908211182101	2	0.34591436441235335	0.0015580237443086789	0.65018438701143921	0.0023432248318195183
seq00092	6615ecd5d36362789520d1508f3c106eb12cfc1e40315b3d616f2b3e5d0f9633	cohort2:EXT2B	2	extinction4	extinction	1065	1070	0	0	0	56.939999999999998	2	0.045575858774818283	0.00011364290878369067	0.95418571274091502	0.00012478557548801968	2	0.046614575745609871	0.0016713352277383197	0.95057571598883983	0.0011383730378187065
seq00092	6615ecd5d36362789520d1508f3c106eb12cfc1e40315b3d616f2b3e5d0f9633	cohort2:EXT2B	2	extinction4	extinction	1070	1075	0	0	0	35.140000000000001	2	0.098090655956030504	6.5231840122527209e-05	0.90173848509512933	0.00010562710872416761	2	0.10068435705755073	0.0013128636781938755	0.89699581801699779	0.0010069612472597504
seq00092	6615ecd5d36362789520d1508f3c106eb12cfc1e40315b3d616f2b3e5d0f9633	cohort2:EXT2B	2	extinction4	extinction	1075	1080	0	0	0	62.159999999999997	2	0.041568264223942344	0.00023246702273362665	0.95802934068340162	0.00016992806993315469	2	0.042104724279877145	0.0030082052701403674	0.95333639777976575	0.0015506726701769577
seq00092	6615ecd5d36362789520d1508f3c106eb12cfc1e40315b3d616f2b3e5d0f9633	cohort2:EXT2B	2	extinction4	extinction	1080	1085	0	0	0	10.81	0	0.97915016487879469	5.2722837793280437e-05	0.019534095832807952	0.0012630164506043917	0	0.9692715098812329	0.00064385881688578718	0.019278936427771055	0.010805694874048892
seq00092	6615ecd5d36362789520d1508f3c106eb12cfc1e40315b3d616f2b3e5d0f9633	cohort2:EXT2B	2	extinction4	extinction	1085	1090	0	0	0	8.1099999999999994	0	0.99815703481832463	1.1394395194160719e-05	0.00064193612746783529	0.001189634659006333	0	0.98847438264714649	0.00014014866730698304	0.00063233511138004726	0.010753133574248923
seq00092	6615ecd5d36362789520d1508f3c106eb12cfc1e40315b3d616f2b3e5d0f9633	cohort2:EXT2B	2	extinction4	extinction	1090	1095	0	0	0	0	0	0.99840899921894688	1.270532740017626e-05	0.00020844858416836398	0.0013698468694772978	0	0.98745277133179576	0.00014398476769316779	0.0002056364214923167	0.012197607478944144
seq00092	6615ecd5d36362789520d1508f3c106eb12cfc1e40315b3d616f2b3e5d0f9633	cohort2:EXT2B	2	extinction4	extinction	1095	1100	0	0	0	17.329999999999998	0	0.99729875136514134	1.2968528737412924e-05	0.0015875747867927701	0.0011007053193195383	0	0.98856724821274966	0.0001616460341595901	0.0015637898235030278	0.0097073159296640569
seq00092	6615ecd5d36362789520d1508f3c106eb12cfc1e40315b3d616f2b3e5d0f9633	cohort2:EXT2B	2	extinction4	extinction	1100	1105	0	0	0	11.109999999999999	0	0.97792872470542491	6.0896446355378915e-05	0.021343351829122191	0.0006670270191096294	0	0.9724741576792979	0.00076698400928179274	0.02107812540605733	0.0056807329054653971
seq00092	6615ecd5d36362789520d1508f3c106eb12cfc1e40315b3d616f2b3e5d0f9633	cohort2:EXT2B	2	extinction4	extinction	1105	1110	0	0	0	81.329999999999998	2	0.00075631777560090973	0.00036062174890144855	0.99887187556352508	1.1184911985688318e-05	2	0.00075863985486201567	0.0045273699346404213	0.99461532012775478	9.8670082654620184e-05
seq00092	6615ecd5d36362789520d1508f3c106eb12cfc1e40315b3d616f2b3e5d0f9633	cohort2:EXT2B	2	extinction4	extinction	1110	1115	0	0	0	21.329999999999998	2	0.24832329853284585	0.00011085804957688887	0.75137964604254903	0.00018619737503452522	2	0.24973324142449144	0.00183560301111992	0.74689907671557765	0.0015320788487249725
seq00092	6615ecd5d36362789520d1508f3c106eb12cfc1e40315b3d616f2b3e5d0f9633	cohort2:EXT2B	2	extinction4	extinction	1115	1120	0	0	0	86.489999999999995	2	1.5418964063031239e-05	6.7536409535976744e-05	0.99991670550778278	3.3911862888096105e-07	2	1.5805277188611635e-05	0.0010141012262242538	0.99896692791699238	3.1655796430949132e-06
seq00092	6615ecd5d36362789520d1508f3c106eb12cfc1e40315b3d616f2b3e5d0f9633	cohort2:EXT2B	2	extinction4	extinction	1120	1125	0	0	0	43.240000000000002	2	0.076938393464393906	6.8872894550225263e-05	0.92285411586883681	0.00013861777221975085	2	0.077396402522212193	0.00099622767735369194	0.92044125708858648	0.0011661127119064066
seq00092	6615ecd5d36362789520d1508f3c106eb12cfc1e40315b3d616f2b3e5d0f9633	cohort2:EXT2B	2	extinction4	extinction	1125	1130	0	0	0	27.629999999999999	2	0.18495090024689939	8.2345682439273845e-05	0.81482618913148785	0.0001405649391601595	2	0.18598542821262509	0.001060389504791042	0.81177393184124125	0.0011802504413924129
seq00092	6615ecd5d36362789520d1508f3c106eb12cfc1e40315b3d616f2b3e5d0f9633	cohort2:EXT2B	2	extinction4	extinction	1130	1135	0	0	0	95.950000000000003	2	1.2742337010678545e-07	3.8403035470117367e-05	0.99996146476517656	4.7759897745707293e-09	2	1.2946968325427264e-07	0.00051214258357398855	0.9994876859948929	4.1951959760587995e-08
seq00092	6615ecd5d36362789520d1508f3c106eb12cfc1e40315b3d616f2b3e5d0f9633	cohort2:EXT2B	2	extinction4	extinction	1135	1140	0	0	0	51.32	2	0.0024022240665854803	2.6890363634464725e-05	0.99756716867499085	3.716894789474316e-06	2	0.0024130138176676683	0.00035291375008299881	0.99720368377182778	3.038866045762256e-05
seq00092	6615ecd5d36362789520d1508f3c106eb12cfc1e40315b3d616f2b3e5d0f9633	cohort2:EXT2B	2	extinction4	extinction	1140	1145	0	0	0	61.840000000000003	2	0.0002514446269778728	1.9353669380634098e-05	0.99972855390192839	6.478017255424206e-07	2	0.0002527533099287646	0.00024143751610853143	0.99950046775381907	5.3414200687338301e-06
seq00092	6615ecd5d36362789520d1508f3c106eb12cfc1e40315b3d616f2b3e5d0f9633	cohort2:EXT2B	2	extinction4	extinction	1145	1150	0	0	0	95.950000000000003	2	1.1619873214770913e-08	1.4796558562041048e-05	0.99998519137068131	4.5087445327796693e-10	2	1.1656289121994142e-08	0.00018019858467529235	0.99981978608261279	3.6763341517230445e-09
seq00092	6615ecd5d36362789520d1508f3c106eb12cfc1e40315b3d616f2b3e5d0f9633	cohort2:EXT2B	2	extinction4	extinction	1150	1155	0	0	0	100	2	2.8265478701408115e-09	1.5626709913851679e-05	0.99998437029622089	1.6732005425349331e-10	2	2.8341727789680164e-09	0.00018979542423668995	0.99981020038090007	1.3606786595574174e-09
seq00092	6615ecd5d36362789520d1508f3c106eb12cfc1e40315b3d616f2b3e5d0f9633	cohort2:EXT2B	2	extinction4	extinction	1155	1160	0	0	0	98.650000000000006	2	4.5536980372169811e-09	1.5732850708858878e-05	0.99998426236107207	2.3450923945317362e-10	2	4.5969044920202092e-09	0.00023849813581797768	0.99976149533112701	1.9362495840022712e-09
seq00092	6615ecd5d36362789520d1508f3c106eb12cfc1e40315b3d616f2b3e5d0f9633	cohort2:EXT2B	2	extinction4	extinction	1160	1165	0	0	0	79.730000000000004	2	7.5413668984755116e-05	9.552463405801558e-05	0.99982793303724704	1.1286597025600057e-06	2	7.5434892327857421e-05	0.0011505868777029889	0.99876431874240068	9.6594876812102091e-06
seq00092	6615ecd5d36362789520d1508f3c106eb12cfc1e40315b3d616f2b3e5d0f9633	cohort2:EXT2B	2	extinction4	extinction	1165	1170	0	0	0	28.949999999999999	0	0.78448162983292591	9.9192743988904008e-05	0.21436378748023016	0.0010553899428501897	0	0.77779317189135511	0.0012595290872159696	0.21218898543330425	0.0087583135880707503
seq00092	6615ecd5d36362789520d1508f3c106eb12cfc1e40315b3d616f2b3e5d0f9633	cohort2:EXT2B	2	extinction4	extinction	1170	1175	0	0	0	5.4100000000000001	0	0.90448437673343274	9.4220896246282067e-05	0.094746566402063997	0.00067483596825019382	0	0.89974688064045449	0.0011996120948007387	0.093330404585148921	0.0057231026795508807
seq00092	6615ecd5d36362789520d1508f3c106eb12cfc1e40315b3d616f2b3e5d0f9633	cohort2:EXT2B	2	extinction4	extinction	1175	1180	0	0	0	89.329999999999998	2	4.5740920859927869e-06	0.00011855809884490241	0.99987678462599683	8.3183084647235608e-08	2	4.5963381571382203e-06	0.001442557654490246	0.99855212767904677	7.1832833215002958e-07
seq00092	6615ecd5d36362789520d1508f3c106eb12cfc1e40315b3d616f2b3e5d0f9633	cohort2:EXT2B	2	extinction4	extinction	1180	1185	0	0	0	92	2	8.3909736386205582e-08	1.7447326112764669e-05	0.99998246578018557	2.9839549975926002e-09	2	8.607621582411677e-08	0.0003773414507702801	0.99962254502831083	2.7444770998566412e-08
seq00092	6615ecd5d36362789520d1508f3c106eb12cfc1e40315b3d616f2b3e5d0f9633	cohort2:EXT2B	2	extinction4	extinction	1185	1190	0	0	0	58.329999999999998	2	0.019588657840030169	0.00013919870345036276	0.98020134311887097	7.0800337657853622e-05	2	0.01958753850377714	0.0017059856254559658	0.97809870514870423	0.00060777072197400151
seq00092	6615ecd5d36362789520d1508f3c106eb12cfc1e40315b3d616f2b3e5d0f9633	cohort2:EXT2B	2	extinction4	extinction	1190	1195	0	0	0	30.989999999999998	0	0.78824669453105578	0.00011030103828634033	0.21054445400443561	0.0010985504262273555	0	0.78154922813045302	0.0013215834344727179	0.20781952287097341	0.0093096655640555869
seq00092	6615ecd5d36362789520d1508f3c106eb12cfc1e40315b3d616f2b3e5d0f9633	cohort2:EXT2B	2	extinction4	extinction	1195	1200	0	0	0	17.57	0	0.95772588422891147	2.969934020496148e-05	0.0411939735555601	0.0010504428753101544	0	0.95041325861703441	0.00040931688763969716	0.039927406073394192	0.0092500184218699578
seq00092	6615ecd5d36362789520d1508f3c106eb12cfc1e40315b3d616f2b3e5d0f9633	cohort2:EXT2B	2	extinction4	extinction	1200	1205	0	0	0	29.329999999999998	0	0.87634259047381502	7.8712978394398296e-05	0.12275965891613645	0.00081903763166757361	0	0.87190335590038859	0.0010328354099600656	0.11986933875515847	0.0071944699344510662
seq00092	6615ecd5d36362789520d1508f3c106eb12cfc1e40315b3d616f2b3e5d0f9633	cohort2:EXT2B	2	extinction4	extinction	1205	1210	0	0	0	42.670000000000002	2	0.38232966751565639	0.00019661322819553386	0.61705037087675607	0.00042334837937901435	2	0.38450092162945387	0.0031394286513223893	0.60847484952478348	0.0038848001945078715
seq00092	6615ecd5d36362789520d1508f3c106eb12cfc1e40315b3d616f2b3e5d0f9633	cohort2:EXT2B	2	extinction4	extinction	1210	1215	0	0	0	65.329999999999998	2	0.067105714327460569	0.00046267499158927114	0.93210744035674253	0.0003241703242180679	2	0.06731876993090942	0.0061407756540426987	0.92355546154832036	0.00298499286681471
seq00092	6615ecd5d36362789520d1508f3c106eb12cfc1e40315b3d616f2b3e5d0f9633	cohort2:EXT2B	2	extinction4	extinction	1215	1220	0	0	0	12.16	0	0.87592276084241072	7.385464940118036e-05	0.12293952828285831	0.0010638562253327496	0	0.87002505785015194	0.0011347298638341753	0.11955964314380434	0.0092805691421761431
seq00092	6615ecd5d36362789520d1508f3c106eb12cfc1e40315b3d616f2b3e5d0f9633	cohort2:EXT2B	2	extinction4	extinction	1220	1225	0	0	0	39.729999999999997	0	0.79166889761911707	9.2070837595255488e-05	0.2070961070617944	0.0011429244814998925	0	0.78615662685338039	0.0012713917342402081	0.20254731688502556	0.010024664527416429
seq00092	6615ecd5d36362789520d1508f3c106eb12cfc1e40315b3d616f2b3e5d0f9633	cohort2:EXT2B	2	extinction4	extinction	1225	1230	0	0	0	28	0	0.72130192235766377	9.868468214142152e-05	0.27806969403087822	0.00052969892932505864	0	0.7206293330881095	0.0013029801606362775	0.27344765316788439	0.0046200335833131972
seq00092	6615ecd5d36362789520d1508f3c106eb12cfc1e40315b3d616f2b3e5d0f9633	cohort2:EXT2B	2	extinction4	extinction	1230	1235	0	0	0	55.409999999999997	2	0.033880276307047048	0.00015324206306960278	0.96591055654973113	5.5925080139565296e-05	2	0.034108945453336377	0.0018333158165078603	0.96357504472682187	0.0004826940033862876
seq00092	6615ecd5d36362789520d1508f3c106eb12cfc1e40315b3d616f2b3e5d0f9633	cohort2:EXT2B	2	extinction4	extinction	1235	1240	0	0	0	85.329999999999998	2	9.5098505141135569e-07	1.836190193072869e-05	0.99998067443508976	1.2677928802310714e-08	2	9.7200382395312273e-07	0.00029580128508443153	0.99970311295589831	1.1375516021204782e-07
seq00092	6615ecd5d36362789520d1508f3c106eb12cfc1e40315b3d616f2b3e5d0f9633	cohort2:EXT2B	2	extinction4	extinction	1240	1245	0	0	0	97.299999999999997	2	7.2343234044390335e-09	1.5019000511615899e-05	0.99998497344254555	3.2262657809206906e-10	2	7.2569135111825536e-09	0.00018608607527134771	0.99981390404181536	2.6259363294382055e-09
seq00092	6615ecd5d36362789520d1508f3c106eb12cfc1e40315b3d616f2b3e5d0f9633	cohort2:EXT2B	2	extinction4	extinction	1245	1250	0	0	0	100	2	2.8265622844497677e-09	1.563041666521584e-05	0.99998436658946266	1.673215343901625e-10	2	2.8346552969391149e-09	0.00019112806844305324	0.99980886773572575	1.3610737432484016e-09
seq00092	6615ecd5d36362789520d1508f3c106eb12cfc1e40315b3d616f2b3e5d0f9633	cohort2:EXT2B	2	extinction4	extinction	1250	1255	0	0	0	100	2	2.8478919585564696e-09	1.6191789746918799e-05	0.99998380519275498	1.6959646629912229e-10	2	2.8793304173225723e-09	0.00025542522712826714	0.99974457048620702	1.4072666786705883e-09
seq00092	6615ecd5d36362789520d1508f3c106eb12cfc1e40315b3d616f2b3e5d0f9633	cohort2:EXT2B	2	extinction4	extinction	1255	1260	0	0	0	78.379999999999995	2	0.00013755537142199815	0.00011577372269665694	0.99974481865829712	1.8522475850777188e-06	2	0.00013736216604117913	0.0013511183184473352	0.99849572112442031	1.5798391081198448e-05
seq00092	6615ecd5d36362789520d1508f3c106eb12cfc1e40315b3d616f2b3e5d0f9633	cohort2:EXT2B	2	extinction4	extinction	1260	1265	0	0	0	13.699999999999999	0	0.97190649941005058	5.5630573222670611e-05	0.026806386582381627	0.0012314834343326395	0	0.96239248275104938	0.00064082800502123275	0.02655061031064071	0.010416078933341061
seq00092	6615ecd5d36362789520d1508f3c106eb12cfc1e40315b3d616f2b3e5d0f9633	cohort2:EXT2B	2	extinction4	extinction	1265	1270	0	0	0	14.08	0	0.9975650971824358	1.2104700028309667e-05	0.0012957650495809931	0.0011270330679656834	0	0.98848256297540382	0.00014751458011526066	0.0012781089539472558	0.010091813490449094
seq00092	6615ecd5d36362789520d1508f3c106eb12cfc1e40315b3d616f2b3e5d0f9633	cohort2:EXT2B	2	extinction4	extinction	1270	1275	0	0	0	8.1099999999999994	0	0.99843719043495693	1.0540590251043028e-05	0.00036846706051598196	0.0011838019142812032	0	0.98897673012131437	0.00011958929550727593	0.00036410657673151031	0.010539574006356514
seq00092	6615ecd5d36362789520d1508f3c106eb12cfc1e40315b3d616f2b3e5d0f9633	cohort2:EXT2B	2	extinction4	extinction	1275	1280	0	0	0	10.960000000000001	0	0.99774138423600256	1.2226117633311806e-05	0.001117734902016486	0.0011286547443524815	0	0.98889177986551469	0.00014997777106050836	0.0011014730128214351	0.0098567693505688322
seq00092	6615ecd5d36362789520d1508f3c106eb12cfc1e40315b3d616f2b3e5d0f9633	cohort2:EXT2B	2	extinction4	extinction	1280	1285	0	0	0	16.219999999999999	0	0.96517780583730195	6.4623927490287407e-05	0.034117955884668011	0.0006396143505290184	0	0.96002931925930979	0.00073985233856752204	0.033790756927189865	0.0054400714748912508
seq00092	6615ecd5d36362789520d1508f3c106eb12cfc1e40315b3d616f2b3e5d0f9633	cohort2:EXT2B	2	extinction4	extinction	1285	1290	0	0	0	86.670000000000002	2	1.1314386041521052e-05	0.00012429061985714019	0.99986423367270294	1.6132139499273568e-07	2	1.1348450833347439e-05	0.0014420154181369882	0.99854525471815869	1.3814127778912954e-06
seq00092	6615ecd5d36362789520d1508f3c106eb12cfc1e40315b3d616f2b3e5d0f9633	cohort2:EXT2B	2	extinction4	extinction	1290	1295	0	0	0	96.049999999999997	2	1.1110494159649711e-08	1.5319025542229878e-05	0.99998466942769459	4.3627950624818828e-10	2	1.1224302930503409e-08	0.00024556782815787878	0.99975441734878912	3.5987328291512751e-09
seq00092	6615ecd5d36362789520d1508f3c106eb12cfc1e40315b3d616f2b3e5d0f9633	cohort2:EXT2B	2	extinction4	extinction	1295	1300	0	0	0	94.739999999999995	2	1.728631027193592e-08	1.4547277234339589e-05	0.99998543484193503	5.9453357990635048e-10	2	1.7339845374079116e-08	0.00017984783463971082	0.99982012998703318	4.8383905479672223e-09
seq00092	6615ecd5d36362789520d1508f3c106eb12cfc1e40315b3d616f2b3e5d0f9633	cohort2:EXT2B	2	extinction4	extinction	1300	1305	0	0	0	100	2	3.4226772960203489e-09	1.6390402399930848e-05	0.99998360594665925	2.2825991317338025e-10	2	3.4599774315710747e-09	0.00023004177970722232	0.99976995279665393	1.9637204700867962e-09
seq00092	6615ecd5d36362789520d1508f3c106eb12cfc1e40315b3d616f2b3e5d0f9633	cohort2:EXT2B	2	extinction4	extinction	1305	1310	0	0	0	61.109999999999999	2	0.0043430126671877133	6.4359060238291309e-05	0.99557471060297154	1.7917669605036974e-05	2	0.0043591099060774092	0.00082930869495098744	0.99466157468329963	0.00015000671578363297
seq00092	6615ecd5d36362789520d1508f3c106eb12cfc1e40315b3d616f2b3e5d0f9633	cohort2:EXT2B	2	extinction4	extinction	1310	1315	0	0	0	18.420000000000002	2	0.31835713073192751	0.00012024426878436316	0.68128611762617797	0.00023650737311580264	2	0.31818690469914213	0.0014830929165102788	0.67840800575605875	0.001921996628276226
seq00092	6615ecd5d36362789520d1508f3c106eb12cfc1e40315b3d616f2b3e5d0f9633	cohort2:EXT2B	2	extinction4	extinction	1315	1320	0	0	0	93.060000000000002	2	6.1918543827826541e-07	5.6646213667504154e-05	0.99994271610711349	1.8493786297597378e-08	2	6.3283322009659417e-07	0.00099542816604947107	0.99900376591026385	1.730904465938975e-07
seq00092	6615ecd5d36362789520d1508f3c106eb12cfc1e40315b3d616f2b3e5d0f9633	cohort2:EXT2B	2	extinction4	extinction	1320	1325	0	0	0	64.859999999999999	2	0.0050608800049401588	0.00014169503165544593	0.99477089431457999	2.6530648820839644e-05	2	0.0050661115225713663	0.0018827661927698139	0.99282376576796305	0.0002273565167432097
seq00092	6615ecd5d36362789520d1508f3c106eb12cfc1e40315b3d616f2b3e5d0f9633	cohort2:EXT2B	2	extinction4	extinction	1325	1330	0	0	0	18.920000000000002	0	0.95395011835627608	6.2580903297810683e-05	0.044791419780516463	0.0011958809599127481	0	0.94474116193310798	0.00073594652902556654	0.044348985955976937	0.01017390558197015
seq00092	6615ecd5d36362789520d1508f3c106eb12cfc1e40315b3d616f2b3e5d0f9633	cohort2:EXT2B	2	extinction4	extinction	1330	1335	0	0	0	6.8499999999999996	0	0.99783096008551264	1.2676099919226458e-05	0.00094316630921743687	0.0012131975053550732	0	0.98798592937998286	0.00015634176987194324	0.00092866933622819559	0.010929059513923301
seq00092	6615ecd5d36362789520d1508f3c106eb12cfc1e40315b3d616f2b3e5d0f9633	cohort2:EXT2B	2	extinction4	extinction	1335	1340	0	0	0	0	0	0.99841240234500206	1.2676070138469949e-05	0.00020427619924152024	0.0013706453856098934	0	0.98741504501857047	0.00014335108769052783	0.00020157293851149374	0.012240030955249896
seq00092	6615ecd5d36362789520d1508f3c106eb12cfc1e40315b3d616f2b3e5d0f9633	cohort2:EXT2B	2	extinction4	extinction	1340	1345	0	0	0	17.57	0	0.99804006632616638	1.179577342761192e-05	0.00083378573038270622	0.0011143521700308211	0	0.98895576702665688	0.00013351291651778093	0.00082441320292217458	0.010086306853987884
seq00092	6615ecd5d36362789520d1508f3c106eb12cfc1e40315b3d616f2b3e5d0f9633	cohort2:EXT2B	2	extinction4	extinction	1345	1350	0	0	0	5.4100000000000001	0	0.99834847744916944	1.1410676711808007e-05	0.00041570704932000654	0.0012244048247883926	0	0.98864873902420269	0.00013710365436841475	0.00040857172290281892	0.01080558559851174
seq00092	6615ecd5d36362789520d1508f3c106eb12cfc1e40315b3d616f2b3e5d0f9633	cohort2:EXT2B	2	extinction4	extinction	1350	1355	0	0	0	9.3300000000000001	0	0.98869257144193023	3.9361187037008871e-05	0.010373597034784807	0.00089447033625562151	0	0.98122559460999459	0.0005120583848347767	0.010137413055657209	0.0081249339495145737
seq00092	6615ecd5d36362789520d1508f3c106eb12cfc1e40315b3d616f2b3e5d0f9633	cohort2:EXT2B	2	extinction4	extinction	1355	1360	0	0	0	53.329999999999998	2	0.42827663010312073	0.00030675575944501672	0.57037733427985249	0.0010392798575869291	2	0.42526050446618874	0.0038283526982047914	0.56182197416577329	0.0090891686698474118
seq00092	6615ecd5d36362789520d1508f3c106eb12cfc1e40315b3d616f2b3e5d0f9633	cohort2:EXT2B	2	extinction4	extinction	1360	1365	0	0	0	24.32	2	0.49976472130883498	9.4386320191620817e-05	0.49978937206435414	0.00035152030661403919	2	0.50264947122967685	0.0015726214848413428	0.49263882101485817	0.0031390862705737558
seq00092	6615ecd5d36362789520d1508f3c106eb12cfc1e40315b3d616f2b3e5d0f9633	cohort2:EXT2B	2	extinction4	extinction	1365	1370	0	0	0	68	2	0.001310994139024917	8.852613146700544e-05	0.99859582168499894	4.6580445182318347e-06	2	0.0013448322435839688	0.0015065213863048378	0.99710603445768764	4.2611912454837364e-05
seq00092	6615ecd5d36362789520d1508f3c106eb12cfc1e40315b3d616f2b3e5d0f9633	cohort2:EXT2B	2	extinction4	extinction	1370	1375	0	0	0	69.859999999999999	2	0.0015301146975509865	0.00013374135717291268	0.99832511670338786	1.102724188901631e-05	2	0.0015390413840014854	0.0019610539499622464	0.99640230388505358	9.7600780989372458e-05
seq00092	6615ecd5d36362789520d1508f3c106eb12cfc1e40315b3d616f2b3e5d0f9633	cohort2:EXT2B	2	extinction4	extinction	1375	1380	0	0	0	0	0	0.97461149298480088	7.7263026871021747e-05	0.023822977847677469	0.0014882661406451579	0	0.96273931924273526	0.0010407612301974374	0.023372205215907021	0.012847714311253457
seq00092	6615ecd5d36362789520d1508f3c106eb12cfc1e40315b3d616f2b3e5d0f9633	cohort2:EXT2B	2	extinction4	extinction	1380	1385	0	0	0	42.670000000000002	0	0.95016852252022987	9.650780114751503e-05	0.048153808862090197	0.0015811608165237434	0	0.93718674978853989	0.0012240567314068334	0.047326128566533239	0.014263064913411106
seq00092	6615ecd5d36362789520d1508f3c106eb12cfc1e40315b3d616f2b3e5d0f9633	cohort2:EXT2B	2	extinction4	extinction	1385	1390	0	0	0	25.68	0	0.9920255667632597	2.0972138316371667e-05	0.0067923227663374639	0.0011611383320937088	0	0.98239091785679566	0.00027729687514812466	0.0066597756984488627	0.010672009569593847
seq00092	6615ecd5d36362789520d1508f3c106eb12cfc1e40315b3d616f2b3e5d0f9633	cohort2:EXT2B	2	extinction4	extinction	1390	1395	0	0	0	0	0	0.99822025546755966	1.3920745155711099e-05	0.00040498118848099264	0.0013608425988077628	0	0.98751924778477707	0.00017699467409775191	0.00039764831589244508	0.011906109225340914
seq00092	6615ecd5d36362789520d1508f3c106eb12cfc1e40315b3d616f2b3e5d0f9633	cohort2:EXT2B	2	extinction4	extinction	1395	1400	0	0	0	5.4100000000000001	0	0.98605816598887885	6.2830808895558669e-05	0.013154967066716452	0.00072403613550603213	0	0.98003854989583039	0.00073332452095745961	0.013006589657851429	0.0062215359254333552
seq00092	6615ecd5d36362789520d1508f3c106eb12cfc1e40315b3d616f2b3e5d0f9633	cohort2:EXT2B	2	extinction4	extinction	1400	1405	0	0	0	70.269999999999996	2	0.0018954996343978835	0.00015443832320502726	0.99794101427555082	9.047766859099928e-06	2	0.0019070692329488125	0.001902218818526507	0.99611082770190129	7.9884246661449169e-05
seq00092	6615ecd5d36362789520d1508f3c106eb12cfc1e40315b3d616f2b3e5d0f9633	cohort2:EXT2B	2	extinction4	extinction	1405	1410	0	0	0	44.439999999999998	2	0.0098363818363630014	3.7353150971243136e-05	0.99011475529560034	1.1509717054205363e-05	2	0.0099689695526802499	0.0006229791610398251	0.98931116185583767	9.6889430504425159e-05
seq00092	6615ecd5d36362789520d1508f3c106eb12cfc1e40315b3d616f2b3e5d0f9633	cohort2:EXT2B	2	extinction4	extinction	1410	1415	0	0	0	73.609999999999999	2	1.6194863762556669e-05	1.6276878415485402e-05	0.99996744102158608	8.723624128806831e-08	2	1.6397146283485463e-05	0.00021723499841591249	0.99976563081823633	7.3703716747656957e-07
seq00092	6615ecd5d36362789520d1508f3c106eb12cfc1e40315b3d616f2b3e5d0f9633	cohort2:EXT2B	2	extinction4	extinction	1415	1420	0	0	0	72.969999999999999	2	1.3072497980048541e-05	1.5088423013044782e-05	0.99997176944522737	6.9633784806241267e-08	2	1.3106695464946941e-05	0.00018241773265075336	0.99980390920700668	5.6636496480141022e-07
seq00092	6615ecd5d36362789520d1508f3c106eb12cfc1e40315b3d616f2b3e5d0f9633	cohort2:EXT2B	2	extinction4	extinction	1420	1425	0	0	0	100	2	2.8283501708199045e-09	1.5629452469306955e-05	0.99998436755174991	1.6741972419019586e-10	2	2.8350862760464042e-09	0.0001871641338752204	0.99981283166988777	1.3610505954004247e-09
seq00092	6615ecd5d36362789520d1508f3c106eb12cfc1e40315b3d616f2b3e5d0f9633	cohort2:EXT2B	2	extinction4	extinction	1425	1430	0	0	0	100	2	2.8265714271998593e-09	1.5633074857412516e-05	0.99998436393125012	1.6732257343581784e-10	2	2.8344656553114945e-09	0.00019063354986451086	0.99980936225477091	1.3609228236877044e-09
seq00092	6615ecd5d36362789520d1508f3c106eb12cfc1e40315b3d616f2b3e5d0f9633	cohort2:EXT2B	2	extinction4	extinction	1430	1435	0	0	0	100	2	2.8284536677561023e-09	1.6069794574959876e-05	0.99998392720944818	1.6750918850844889e-10	2	2.8551916874505924e-09	0.00024583145182169969	0.99975416431542719	1.3775999611017182e-09
seq00092	6615ecd5d36362789520d1508f3c106eb12cfc1e40315b3d616f2b3e5d0f9633	cohort2:EXT2B	2	extinction4	extinction	1435	1440	0	0	0	100	2	9.8103591534886458e-08	9.6314508092817196e-05	0.99990357762515869	9.7631648579800743e-09	2	9.8156921943224445e-08	0.0011904818511011316	0.99880933567294405	8.4319071210248104e-08
seq00092	6615ecd5d36362789520d1508f3c106eb12cfc1e40315b3d616f2b3e5d0f9633	cohort2:EXT2B	2	extinction4	extinction	1440	1445	0	0	0	35.140000000000001	0	0.69700665013784102	0.00014452928809160627	0.30178838858074553	0.0010604319933143467	0	0.69021745523610989	0.0016821176329310998	0.29903022459235062	0.0090702025387022541
seq00092	6615ecd5d36362789520d1508f3c106eb12cfc1e40315b3d616f2b3e5d0f9633	cohort2:EXT2B	2	extinction4	extinction	1445	1450	0	0	0	0	0	0.99559977382721132	2.9104170988592173e-05	0.0029506153284124806	0.001420506673382679	0	0.98414953738839139	0.00036233589042865782	0.0028951620712172757	0.012592964650045693
seq00092	6615ecd5d36362789520d1508f3c106eb12cfc1e40315b3d616f2b3e5d0f9633	cohort2:EXT2B	2	extinction4	extinction	1450	1455	0	0	0	6.8499999999999996	0	0.99839735759369597	1.0872720712173133e-05	0.00038622594614139258	0.0012055437394536564	0	0.98863245737216321	0.000129161187328156	0.00038013229607097035	0.010858249144509226
seq00092	6615ecd5d36362789520d1508f3c106eb12cfc1e40315b3d616f2b3e5d0f9633	cohort2:EXT2B	2	extinction4	extinction	1455	1460	0	0	0	13.16	0	0.99604352366788496	1.5544897284486006e-05	0.0028566461805210365	0.0010842852542958786	0	0.98734036246271295	0.00019169220052563208	0.0027751553067507685	0.0096927900299308718
seq00092	6615ecd5d36362789520d1508f3c106eb12cfc1e40315b3d616f2b3e5d0f9633	cohort2:EXT2B	2	extinction4	extinction	1460	1465	0	0	0	32.43	0	0.90443696474593294	7.4477730129599994e-05	0.094493158361928231	0.00099539916200137922	0	0.89780799125794664	0.00097369889720464711	0.09214985636668116	0.0090684534781931645
seq00092	6615ecd5d36362789520d1508f3c106eb12cfc1e40315b3d616f2b3e5d0f9633	cohort2:EXT2B	2	extinction4	extinction	1465	1470	0	0	0	49.329999999999998	0	0.59036764776740047	0.00021613421216671444	0.40820722750502997	0.0012089905154010819	0	0.585853091976411	0.0027844181794209996	0.40071027669598031	0.010652213148186552
seq00092	6615ecd5d36362789520d1508f3c106eb12cfc1e40315b3d616f2b3e5d0f9633	cohort2:EXT2B	2	extinction4	extinction	1470	1475	0	0	0	25	0	0.62578792386580084	8.6850146621651652e-05	0.37364328993260931	0.00048193605497482637	0	0.62724587211865046	0.001352276032701437	0.36708054505730336	0.0043213067914416366
seq00092	6615ecd5d36362789520d1508f3c106eb12cfc1e40315b3d616f2b3e5d0f9633	cohort2:EXT2B	2	extinction4	extinction	1475	1480	0	0	0	49.329999999999998	2	0.095470485442058287	0.00015344918634449883	0.90425589452041844	0.00012017085117870538	2	0.096325089540364228	0.001880091689075142	0.90075524525999906	0.0010395735105239328
seq00092	6615ecd5d36362789520d1508f3c106eb12cfc1e40315b3d616f2b3e5d0f9633	cohort2:EXT2B	2	extinction4	extinction	1480	1485	0	0	0	72.969999999999999	2	7.8700122355395986e-05	2.8087162050202407e-05	0.99989281217435511	4.0054125337939151e-07	2	8.0723325893817472e-05	0.00044480858370012202	0.99947081932455684	3.6487657408177751e-06
seq00092	6615ecd5d36362789520d1508f3c106eb12cfc1e40315b3d616f2b3e5d0f9633	cohort2:EXT2B	2	extinction4	extinction	1485	1490	0	0	0	53.950000000000003	2	0.0015005203843374137	2.5416642394756681e-05	0.99847129487201469	2.7681012598888067e-06	2	0.0015223860575053986	0.00042132556941943549	0.99803246051514716	2.3827857942364078e-05
seq00092	6615ecd5d36362789520d1508f3c106eb12cfc1e40315b3d616f2b3e5d0f9633	cohort2:EXT2B	2	extinction4	extinction	1490	1495	0	0	0	67.569999999999993	2	0.0021611215459571855	0.00010935210141120724	0.99771622021024908	1.3306142382953232e-05	2	0.0021686797051941233	0.0013530514842215137	0.99636380686630677	0.00011446194418401506
seq00092	6615ecd5d36362789520d1508f3c106eb12cfc1e40315b3d616f2b3e5d0f9633	cohort2:EXT2B	2	extinction4	extinction	1495	1500	0	0	0	19.719999999999999	0	0.75136318078821929	8.0042016471089958e-05	0.24765950533819214	0.00089727185710423746	0	0.74685829254296021	0.0010381690104787396	0.24465567824004106	0.0074478602064921157
seq00092	6615ecd5d36362789520d1508f3c106eb12cfc1e40315b3d616f2b3e5d0f9633	cohort2:EXT2B	2	extinction4	extinction	1500	1505	0	0	0	27.030000000000001	0	0.70020628537592366	9.6622522373176369e-05	0.29920501775910446	0.0004920743426084426	0	0.69862082615785648	0.0012197767644055459	0.29596569914085347	0.0041936979368095931
seq00092	6615ecd5d36362789520d1508f3c106eb12cfc1e40315b3d616f2b3e5d0f9633	cohort2:EXT2B	2	extinction4	extinction	1505	1510	0	0	0	98.650000000000006	2	1.5804012928751067e-07	0.00010410363572908881	0.99989573110134977	7.2227824722969327e-09	2	1.5906938092806958e-07	0.0012479210652248261	0.99875185763726049	6.2228199191768776e-08
seq00092	6615ecd5d36362789520d1508f3c106eb12cfc1e40315b3d616f2b3e5d0f9633	cohort2:EXT2B	2	extinction4	extinction	1510	1515	0	0	0	98.670000000000002	2	4.5054449481093894e-09	1.5765638444595801e-05	0.99998422962429756	2.3182508954969387e-10	2	4.5456208186363144e-09	0.00024301477273970632	0.99975697877467939	1.906848906962672e-09
seq00092	6615ecd5d36362789520d1508f3c106eb12cfc1e40315b3d616f2b3e5d0f9633	cohort2:EXT2B	2	extinction4	extinction	1515	1520	0	0	0	89.040000000000006	2	1.1219579046551046e-07	1.3978894427693111e-05	0.99998590667852405	2.2312482199143103e-09	2	1.126033415792182e-07	0.00017638981755947329	0.99982347940489824	1.8174280680975689e-08
seq00092	6615ecd5d36362789520d1508f3c106eb12cfc1e40315b3d616f2b3e5d0f9633	cohort2:EXT2B	2	extinction4	extinction	1520	1525	0	0	0	100	2	1.2046069266673928e-08	2.3609643458642096e-05	0.99997637721822408	1.0922519902681502e-09	2	1.2121334347960677e-08	0.00030735701179669239	0.99969262169393724	9.1729458191184416e-09
seq00092	6615ecd5d36362789520d1508f3c106eb12cfc1e40315b3d616f2b3e5d0f9633	cohort2:EXT2B	2	extinction4	extinction	1525	1530	0	0	0	32.43	2	0.067480329134562742	6.3188612226997294e-05	0.93239892368445842	5.7558568764361584e-05	2	0.067561399184353055	0.00075424673016273971	0.931217018174749	0.00046733591077317442
seq00092	6615ecd5d36362789520d1508f3c106eb12cfc1e40315b3d616f2b3e5d0f9633	cohort2:EXT2B	2	extinction4	extinction	1530	1535	0	0	0	74.670000000000002	2	3.5169369002368905e-05	2.3260443186257544e-05	0.99994137515711989	1.950307008518867e-07	2	3.554110481443942e-05	0.00030713070108807141	0.99965564724299449	1.6809511773706096e-06
seq00092	6615ecd5d36362789520d1508f3c106eb12cfc1e40315b3d616f2b3e5d0f9633	cohort2:EXT2B	2	extinction4	extinction	1535	1540	0	0	0	64.379999999999995	2	0.00016190308706614398	1.8790825177034665e-05	0.999818731907966	5.7417977984151566e-07	2	0.00016290916893215931	0.00024543811581466542	0.99958687126592571	4.7814494395900482e-06
seq00092	6615ecd5d36362789520d1508f3c106eb12cfc1e40315b3d616f2b3e5d0f9633	cohort2:EXT2B	2	extinction4	extinction	1540	1545	0	0	0	46.049999999999997	2	0.0068544176764676924	3.3044725952388844e-05	0.99310401786515567	8.5197324318689113e-06	2	0.0068738550548709167	0.00040502033129390775	0.99265173480522328	6.9389808671952558e-05
seq00092	6615ecd5d36362789520d1508f3c106eb12cfc1e40315b3d616f2b3e5d0f9633	cohort2:EXT2B	2	extinction4	extinction	1545	1550	0	0	0	95.950000000000003	2	1.5312849844804401e-08	1.6123021807608428e-05	0.99998386108564408	5.7969227419191412e-10	2	1.5530485614542001e-08	0.00025923381906950476	0.99974074574583738	4.9045735413934269e-09
seq00092	6615ecd5d36362789520d1508f3c106eb12cfc1e40315b3d616f2b3e5d0f9633	cohort2:EXT2B	2	extinction4	extinction	1550	1555	0	0	0	84.719999999999999	2	1.7775035527829764e-05	9.8104884872507889e-05	0.99988371614778737	4.0393180344904633e-07	2	1.7769227746236924e-05	0.0011827881786552138	0.99879597840726508	3.4641863355787966e-06
seq00092	6615ecd5d36362789520d1508f3c106eb12cfc1e40315b3d616f2b3e5d0f9633	cohort2:EXT2B	2	extinction4	extinction	1555	1560	0	0	0	30.140000000000001	0	0.82564564436676036	0.00010758428715501916	0.17310751774675776	0.0011392535993245763	0	0.81766264012664081	0.0012435259602431696	0.17146121245613463	0.0096326214570370741
seq00092	6615ecd5d36362789520d1508f3c106eb12cfc1e40315b3d616f2b3e5d0f9633	cohort2:EXT2B	2	extinction4	extinction	1560	1565	0	0	0	20	0	0.98907084054322936	2.2171998996906891e-05	0.0097775273702091093	0.001129460087557701	0	0.98003828566440132	0.00027706880225246265	0.0096172651097949091	0.010067380423517472
seq00092	6615ecd5d36362789520d1508f3c106eb12cfc1e40315b3d616f2b3e5d0f9633	cohort2:EXT2B	2	extinction4	extinction	1565	1570	0	0	0	9.5899999999999999	0	0.99800618611659586	1.1435602813854839e-05	0.00082119416301440333	0.0011611841175770562	0	0.98860538329465331	0.0001395649833873604	0.00080668193804833439	0.010448369783878378
seq00092	6615ecd5d36362789520d1508f3c106eb12cfc1e40315b3d616f2b3e5d0f9633	cohort2:EXT2B	2	extinction4	extinction	1570	1575	0	0	0	34.670000000000002	0	0.98783711323866585	3.8051152344697782e-05	0.010805817459264493	0.0013190181497297925	0	0.97705324953873318	0.00044589963749183133	0.010652483180174472	0.011848367643586835
seq00092	6615ecd5d36362789520d1508f3c106eb12cfc1e40315b3d616f2b3e5d0f9633	cohort2:EXT2B	2	extinction4	extinction	1575	1580	0	0	0	33.329999999999998	0	0.98942296080498715	3.3496127345658703e-05	0.0092541635645810531	0.001289379503100018	0	0.97889343587256405	0.00039677149015898775	0.009119504187537179	0.011590288449626172
seq00092	6615ecd5d36362789520d1508f3c106eb12cfc1e40315b3d616f2b3e5d0f9633	cohort2:EXT2B	2	extinction4	extinction	1580	1585	0	0	0	9.3300000000000001	0	0.99807029613880027	1.1451829196085815e-05	0.00075576891527305427	0.0011624831167234367	0	0.98882750578595491	0.00015250639410168632	0.00074436001829778148	0.010275627801681163
seq00092	6615ecd5d36362789520d1508f3c106eb12cfc1e40315b3d616f2b3e5d0f9633	cohort2:EXT2B	2	extinction4	extinction	1585	1590	0	0	0	0	0	0.98971630553837497	7.370033558709578e-05	0.0094025714942273086	0.00080742263180928959	0	0.98296918833959901	0.0008673434964469348	0.0092899169228441106	0.0068735512412190867
seq00092	6615ecd5d36362789520d1508f3c106eb12cfc1e40315b3d616f2b3e5d0f9633	cohort2:EXT2B	2	extinction4	extinction	1590	1595	0	0	0	71.230000000000004	2	0.001420566665595052	0.00015471813839447481	0.9984175274816619	7.1877143542566417e-06	2	0.0014452329445852278	0.002307182267811608	0.99617963622341155	6.7948564236689645e-05
seq00092	6615ecd5d36362789520d1508f3c106eb12cfc1e40315b3d616f2b3e5d0f9633	cohort2:EXT2B	2	extinction4	extinction	1595	1600	0	0	0	60.810000000000002	2	0.0085171507195822976	0.00010521267767826356	0.99134272818132729	3.4908421424994008e-05	2	0.00867591158384101	0.0018350019737316727	0.98917983051935487	0.00030925592298450467
seq00092	6615ecd5d36362789520d1508f3c106eb12cfc1e40315b3d616f2b3e5d0f9633	cohort2:EXT2B	2	extinction4	extinction	1600	1605	0	0	0	20.27	0	0.56982525284939989	9.4947911784902745e-05	0.42943774611065788	0.00064205312816613717	0	0.57044997516658436	0.0016067890024246659	0.42216498395833241	0.0057782518726689344
seq00092	6615ecd5d36362789520d1508f3c106eb12cfc1e40315b3d616f2b3e5d0f9633	cohort2:EXT2B	2	extinction4	extinction	1605	1610	0	0	0	54.789999999999999	0	0.43695626256050579	0.00035471263511838023	0.56150334472321006	0.0011856800811767152	0	0.43278212207479594	0.0043725989766649704	0.55227721994945989	0.010568058999065745
seq00092	6615ecd5d36362789520d1508f3c106eb12cfc1e40315b3d616f2b3e5d0f9633	cohort2:EXT2B	2	extinction4	extinction	1610	1615	0	0	0	13.51	0	0.98371522205077855	3.6539902726552402e-05	0.015056621549362584	0.0011916164971429736	0	0.97415828621367917	0.00049762591245703703	0.014701273975332434	0.010642813898553575
seq00092	6615ecd5d36362789520d1508f3c106eb12cfc1e40315b3d616f2b3e5d0f9633	cohort2:EXT2B	2	extinction4	extinction	1615	1620	0	0	0	14.859999999999999	0	0.99781571207468656	1.170471164241057e-05	0.0010497696857636341	0.0011228135279205108	0	0.98867126636940605	0.00014089080572127021	0.0010306892794967664	0.010157153545279978
seq00092	6615ecd5d36362789520d1508f3c106eb12cfc1e40315b3d616f2b3e5d0f9633	cohort2:EXT2B	2	extinction4	extinction	1620	1625	0	0	0	0	0	0.99841613157927578	1.2643626999169732e-05	0.00019999236231901536	0.0013712324314021564	0	0.98739626455956875	0.00014236809444941894	0.00019739246436066075	0.012263974881643073
seq00092	6615ecd5d36362789520d1508f3c106eb12cfc1e40315b3d616f2b3e5d0f9633	cohort2:EXT2B	2	extinction4	extinction	1625	1630	0	0	0	5.4100000000000001	0	0.9984814118634231	1.0794906076633104e-05	0.0002736783462995799	0.0012341148842037915	0	0.98844060100064846	0.00012171559983409253	0.00027037971698595385	0.011167303682623824
seq00092	6615ecd5d36362789520d1508f3c106eb12cfc1e40315b3d616f2b3e5d0f9633	cohort2:EXT2B	2	extinction4	extinction	1630	1635	0	0	0	5.3300000000000001	0	0.99847810668035675	1.0826448127158697e-05	0.000277493572634451	0.0012335732988757453	0	0.98854983918500283	0.00012158300536066004	0.00027419106347663803	0.011054386746273244
seq00092	6615ecd5d36362789520d1508f3c106eb12cfc1e40315b3d616f2b3e5d0f9633	cohort2:EXT2B	2	extinction4	extinction	1635	1640	0	0	0	14.859999999999999	0	0.99824335374885664	1.0973420847865869e-05	0.00062426415423564305	0.0011214086760722825	0	0.98910034763258226	0.0001240805387510252	0.00061758587866564082	0.010157985949908476
seq00092	6615ecd5d36362789520d1508f3c106eb12cfc1e40315b3d616f2b3e5d0f9633	cohort2:EXT2B	2	extinction4	extinction	1640	1645	0	0	0	0	0	0.99838900629137683	1.2867320195754951e-05	0.00023050470702712597	0.0013676216814132651	0	0.98747186122493191	0.00014790890384101696	0.0002267482339468115	0.01215348163732867
seq00092	6615ecd5d36362789520d1508f3c106eb12cfc1e40315b3d616f2b3e5d0f9633	cohort2:EXT2B	2	extinction4	extinction	1645	1650	0	0	0	10.81	0	0.99492618936362076	1.962360559793207e-05	0.0039862118641372643	0.001067975166650208	0	0.98605281712159965	0.00025847145049844137	0.0038682629920894621	0.0098204484358989045
seq00092	6615ecd5d36362789520d1508f3c106eb12cfc1e40315b3d616f2b3e5d0f9633	cohort2:EXT2B	2	extinction4	extinction	1650	1655	0	0	0	43.840000000000003	0	0.81849740023582851	0.00013736650950295067	0.17999923955872363	0.0013659936959433468	0	0.80967321319208096	0.0019607123215504563	0.17573128086745518	0.012634793618840191
seq00092	6615ecd5d36362789520d1508f3c106eb12cfc1e40315b3d616f2b3e5d0f9633	cohort2:EXT2B	2	extinction4	extinction	1655	1660	0	0	0	48.649999999999999	0	0.77224094516887309	0.00021112190207738394	0.22594304330708528	0.0016048896219750925	0	0.76165210957338525	0.0027878619393086048	0.22083836364206724	0.014721664845331741
seq00092	6615ecd5d36362789520d1508f3c106eb12cfc1e40315b3d616f2b3e5d0f9633	cohort2:EXT2B	2	extinction4	extinction	1660	1665	0	0	0	0	0	0.99348487405380248	2.8533730156404633e-05	0.0050965320182757307	0.0013900601977546443	0	0.98219886352298669	0.00042227180203194422	0.004888271319433409	0.012490593355626229
seq00092	6615ecd5d36362789520d1508f3c106eb12cfc1e40315b3d616f2b3e5d0f9633	cohort2:EXT2B	2	extinction4	extinction	1665	1670	0	0	0	19.719999999999999	0	0.96895789760689499	4.6144080971696285e-05	0.030150386878945279	0.00084557143318510122	0	0.96242299804441178	0.00061011870413636379	0.029385753610531154	0.0075811296409510984
seq00092	6615ecd5d36362789520d1508f3c106eb12cfc1e40315b3d616f2b3e5d0f9633	cohort2:EXT2B	2	extinction4	extinction	1670	1675	0	0	0	43.840000000000003	2	0.4433330683235262	0.00020364223889103518	0.5558822338269318	0.00058105561065672226	2	0.44444373851320912	0.0030661811145173703	0.54709507487127274	0.0053950055010024865
seq00092	6615ecd5d36362789520d1508f3c106eb12cfc1e40315b3d616f2b3e5d0f9633	cohort2:EXT2B	2	extinction4	extinction	1675	1680	0	0	0	58.899999999999999	2	0.1825383140563536	0.00034092968577182487	0.81651489773912411	0.0006058585187520652	2	0.18256385598995159	0.0049647587638787204	0.80700037371973354	0.0054710115263365217
seq00092	6615ecd5d36362789520d1508f3c106eb12cfc1e40315b3d616f2b3e5d0f9633	cohort2:EXT2B	2	extinction4	extinction	1680	1685	0	0	0	6.6699999999999999	0	0.66133218485827105	0.0001712164124774132	0.33796740727070401	0.00052919145855765705	0	0.66081467473203659	0.0025240404127964754	0.332166937722362	0.0044943471327729212
seq00092	6615ecd5d36362789520d1508f3c106eb12cfc1e40315b3d616f2b3e5d0f9633	cohort2:EXT2B	2	extinction4	extinction	1685	1690	0	0	0	58.109999999999999	2	0.017392885300790369	0.00013388776631376146	0.98244023031159666	3.2996621292275684e-05	2	0.017540176550348664	0.0017153254616032749	0.98045780001258953	0.00028669797540637902
seq00092	6615ecd5d36362789520d1508f3c106eb12cfc1e40315b3d616f2b3e5d0f9633	cohort2:EXT2B	2	extinction4	extinction	1690	1695	0	0	0	68	2	9.3872689160267643e-05	1.9611457213846569e-05	0.99988616554596843	3.5030766922849326e-07	2	9.603592799132255e-05	0.00033121313756056408	0.99956961776126796	3.1331731815980048e-06
seq00092	6615ecd5d36362789520d1508f3c106eb12cfc1e40315b3d616f2b3e5d0f9633	cohort2:EXT2B	2	extinction4	extinction	1695	1700	0	0	0	56.159999999999997	2	0.00094393053696288339	2.307807305210339e-05	0.99903103365468071	1.9577353019311844e-06	2	0.0009537614869547271	0.00032227436049910469	0.99870733619398888	1.6627958546628954e-05
seq00092	6615ecd5d36362789520d1508f3c106eb12cfc1e40315b3d616f2b3e5d0f9633	cohort2:EXT2B	2	extinction4	extinction	1700	1705	0	0	0	60.810000000000002	2	0.002612207800223189	4.3512432879751866e-05	0.99733388117094235	1.0398595951832739e-05	2	0.0026527129113825851	0.00064141906907073465	0.99661243918804032	9.3428831548061298e-05
seq00092	6615ecd5d36362789520d1508f3c106eb12cfc1e40315b3d616f2b3e5d0f9633	cohort2:EXT2B	2	extinction4	extinction	1705	1710	0	0	0	46.579999999999998	2	0.16171137017670167	0.00015140637180620611	0.83779360148250015	0.0003436219689995115	2	0.16184652755808199	0.0018923021287849302	0.8332987062241024	0.002962464088989003
seq00092	6615ecd5d36362789520d1508f3c106eb12cfc1e40315b3d616f2b3e5d0f9633	cohort2:EXT2B	2	extinction4	extinction	1710	1715	0	0	0	33.329999999999998	0	0.67491430930102114	0.00010436002003767356	0.32402863633467549	0.00095269434427107608	0	0.67187166277345456	0.0013687018974856339	0.31861241762478493	0.0081472177042544204
seq00092	6615ecd5d36362789520d1508f3c106eb12cfc1e40315b3d616f2b3e5d0f9633	cohort2:EXT2B	2	extinction4	extinction	1715	1720	0	0	0	14.470000000000001	0	0.82579228122775172	7.3445263237453969e-05	0.17344526609472022	0.0006890074142922271	0	0.82384816715866238	0.0010277821583364369	0.16907118860240192	0.0060528620806536105
seq00092	6615ecd5d36362789520d1508f3c106eb12cfc1e40315b3d616f2b3e5d0f9633	cohort2:EXT2B	2	extinction4	extinction	1720	1725	0	0	0	46.049999999999997	2	0.26585361349183656	0.00019527222481503968	0.73359674236684069	0.00035437191650306195	2	0.26868792982765105	0.0029940258831613813	0.72501921449496176	0.0032988297941869793
seq00092	6615ecd5d36362789520d1508f3c106eb12cfc1e40315b3d616f2b3e5d0f9633	cohort2:EXT2B	2	extinction4	extinction	1725	1730	0	0	0	61.329999999999998	2	0.081717642684047104	0.00027750468164347423	0.91769253069507151	0.00031232193924230639	2	0.082787989440162413	0.0040318600202207591	0.91025988288750059	0.0029202676521475415
seq00092	6615ecd5d36362789520d1508f3c106eb12cfc1e40315b3d616f2b3e5d0f9633	cohort2:EXT2B	2	extinction4	extinction	1730	1735	0	0	0	21.920000000000002	0	0.66513433007792699	8.2958502483113469e-05	0.33399896242370092	0.00078374899589787894	0	0.66491807379809698	0.0014563690158195129	0.32653524746306417	0.0070903097229742798
seq00092	6615ecd5d36362789520d1508f3c106eb12cfc1e40315b3d616f2b3e5d0f9633	cohort2:EXT2B	2	extinction4	extinction	1735	1740	0	0	0	50	0	0.59215988624220595	0.00022295502417208176	0.40632678675322981	0.0012903719803939303	0	0.58762506141769977	0.0031419345183042319	0.39787735119211082	0.011355652871878823
seq00092	6615ecd5d36362789520d1508f3c106eb12cfc1e40315b3d616f2b3e5d0f9633	cohort2:EXT2B	2	extinction4	extinction	1740	1745	0	0	0	0	0	0.86982836376651651	0.00015325743907081498	0.12925734532300803	0.00076103347140190041	0	0.86560968403081751	0.00223499074842038	0.12555007209649399	0.0066052531243036986
seq00092	6615ecd5d36362789520d1508f3c106eb12cfc1e40315b3d616f2b3e5d0f9633	cohort2:EXT2B	2	extinction4	extinction	1745	1750	0	0	0	56.159999999999997	2	0.034710770217581594	0.00018411401145799637	0.96504557563964211	5.9540131325705189e-05	2	0.035159442721051794	0.0030548468149936428	0.96125976854537598	0.00052594191852691733
seq00092	6615ecd5d36362789520d1508f3c106eb12cfc1e40315b3d616f2b3e5d0f9633	cohort2:EXT2B	2	extinction4	extinction	1750	1755	0	0	0	100	2	3.6158161905727196e-07	0.00017012198690869143	0.99982948268769467	3.3743785425069894e-08	2	3.6788245159406198e-07	0.0028127622579952982	0.99718655095415187	3.1890530284080963e-07
seq00092	6615ecd5d36362789520d1508f3c106eb12cfc1e40315b3d616f2b3e5d0f9633	cohort2:EXT2B	2	extinction4	extinction	1755	1760	0	0	0	12	0	0.96627559309229027	5.7121249182915564e-05	0.032435799047235842	0.0012314866113017019	0	0.95696542080556624	0.00075259924878901593	0.031995625226453467	0.010286354719228799
seq00092	6615ecd5d36362789520d1508f3c106eb12cfc1e40315b3d616f2b3e5d0f9633	cohort2:EXT2B	2	extinction4	extinction	1760	1765	0	0	0	5.3300000000000001	0	0.97909495105935562	5.4654258578918323e-05	0.020003429078458004	0.00084696560361142395	0	0.97227875913084072	0.00072431653138798052	0.019633411630495944	0.00736351270737078
seq00092	6615ecd5d36362789520d1508f3c106eb12cfc1e40315b3d616f2b3e5d0f9633	cohort2:EXT2B	2	extinction4	extinction	1765	1770	0	0	0	46.579999999999998	2	0.25090069850784252	0.00022484131048033411	0.74856878626751477	0.0003056739141505715	2	0.25112447920089254	0.0027295796720427771	0.74347574985112008	0.0026701912759437012
seq00092	6615ecd5d36362789520d1508f3c106eb12cfc1e40315b3d616f2b3e5d0f9633	cohort2:EXT2B	2	extinction4	extinction	1770	1775	0	0	0	52.630000000000003	2	0.030775767010147052	7.8457240035587907e-05	0.96909082797528723	5.4947774519502279e-05	2	0.03131013054963739	0.0012062815970671479	0.96697774817866056	0.00050583967452552453
seq00092	6615ecd5d36362789520d1508f3c106eb12cfc1e40315b3d616f2b3e5d0f9633	cohort2:EXT2B	2	extinction4	extinction	1775	1780	0	0	0	46.049999999999997	2	0.018886832983009701	4.149682855846279e-05	0.9810451732523241	2.6496936115140403e-05	2	0.019312751408035185	0.00063511006438150299	0.97981423863559125	0.00023789989192412927
seq00092	6615ecd5d36362789520d1508f3c106eb12cfc1e40315b3d616f2b3e5d0f9633	cohort2:EXT2B	2	extinction4	extinction	1780	1785	0	0	0	45.329999999999998	2	0.012968542261519158	3.8047607593906547e-05	0.98697836591270316	1.5044218194850585e-05	2	0.013184459889959373	0.00050843083347473133	0.98617840217793007	0.00012870709868912801
seq00092	6615ecd5d36362789520d1508f3c106eb12cfc1e40315b3d616f2b3e5d0f9633	cohort2:EXT2B	2	extinction4	extinction	1785	1790	0	0	0	77.030000000000001	2	2.0783173601592825e-05	2.1177589580616198e-05	0.99995782908404118	2.101527638724703e-07	2	2.119763152619193e-05	0.00030061149562270097	0.99967634120262938	1.8496701619956367e-06
seq00092	6615ecd5d36362789520d1508f3c106eb12cfc1e40315b3d616f2b3e5d0f9633	cohort2:EXT2B	2	extinction4	extinction	1790	1795	0	0	0	35.619999999999997	2	0.041944790195884867	5.4216545835440652e-05	0.95796275158377342	3.8241674504324873e-05	2	0.042082111821764599	0.00069611673158841202	0.95691019399066002	0.00031157745602387697
seq00092	6615ecd5d36362789520d1508f3c106eb12cfc1e40315b3d616f2b3e5d0f9633	cohort2:EXT2B	2	extinction4	extinction	1795	1800	0	0	0	88	2	4.2151143996140971e-06	4.2027461220772663e-05	0.99995364283647459	1.1458789255566391e-07	2	4.3163643774087295e-06	0.00061739416139318392	0.99937722470472001	1.0647695957189079e-06
seq00092	6615ecd5d36362789520d1508f3c106eb12cfc1e40315b3d616f2b3e5d0f9633	cohort2:EXT2B	2	extinction4	extinction	1800	1805	0	0	0	40.280000000000001	2	0.16354473362353197	8.8193566021890681e-05	0.83609162858852637	0.00027544422192182978	2	0.16450055346875295	0.0013214233320982334	0.83172960354139358	0.0024484196576608852
seq00092	6615ecd5d36362789520d1508f3c106eb12cfc1e40315b3d616f2b3e5d0f9633	cohort2:EXT2B	2	extinction4	extinction	1805	1810	0	0	0	47.950000000000003	2	0.30247293897172484	0.00020027891560057222	0.69668232564802912	0.0006444564646361444	2	0.30170107415176584	0.0025053543413769358	0.69010963460132646	0.0056839369054310735
seq00092	6615ecd5d36362789520d1508f3c106eb12cfc1e40315b3d616f2b3e5d0f9633	cohort2:EXT2B	2	extinction4	extinction	1810	1815	0	0	0	14.470000000000001	0	0.96864007197968671	4.4921900125876985e-05	0.030140183177976232	0.0011748229422082195	0	0.9597677197754213	0.00061047730530744328	0.029572761235301157	0.010049041684042713
seq00092	6615ecd5d36362789520d1508f3c106eb12cfc1e40315b3d616f2b3e5d0f9633	cohort2:EXT2B	2	extinction4	extinction	1815	1820	0	0	0	4	0	0.97728587316500026	6.7783015617981976e-05	0.021890912131881036	0.00075543168749941762	0	0.9711874077560525	0.00085119962284973324	0.021500601040723145	0.0064607915802839871
seq00092	6615ecd5d36362789520d1508f3c106eb12cfc1e40315b3d616f2b3e5d0f9633	cohort2:EXT2B	2	extinction4	extinction	1820	1825	0	0	0	56.159999999999997	2	0.038856978865408419	0.00019547274772424729	0.96088102800223918	6.6520384631047356e-05	2	0.038932039976630702	0.0022678578559152964	0.95822718807040264	0.00057291409709275256
seq00092	6615ecd5d36362789520d1508f3c106eb12cfc1e40315b3d616f2b3e5d0f9633	cohort2:EXT2B	2	extinction4	extinction	1825	1830	0	0	0	80	2	5.1614733875691178e-06	1.9438888145497267e-05	0.99997535582166208	4.3816803217061253e-08	2	5.2686743533502842e-06	0.0003289140452229431	0.99966542169736183	3.9558314285082714e-07
seq00092	6615ecd5d36362789520d1508f3c106eb12cfc1e40315b3d616f2b3e5d0f9633	cohort2:EXT2B	2	extinction4	extinction	1830	1835	0	0	0	79.450000000000003	2	2.1073611352764962e-06	1.413196306660803e-05	0.99998374230804321	1.836775539973616e-08	2	2.1147892884956102e-06	0.00017741965755973507	0.99982031584250819	1.497105857567839e-07
seq00092	6615ecd5d36362789520d1508f3c106eb12cfc1e40315b3d616f2b3e5d0f9633	cohort2:EXT2B	2	extinction4	extinction	1835	1840	0	0	0	68.489999999999995	2	4.4686795663421141e-05	1.6378655900520194e-05	0.99993875468435889	1.7986406851739982e-07	2	4.487227812073832e-05	0.00020191612004058471	0.99975173402422646	1.4775775180688596e-06
seq00092	6615ecd5d36362789520d1508f3c106eb12cfc1e40315b3d616f2b3e5d0f9633	cohort2:EXT2B	2	extinction4	extinction	1840	1845	0	0	0	58.57	2	0.00082886632738914546	2.3151851335129213e-05	0.99914565415420242	2.3276670748847026e-06	2	0.0008390909153718931	0.00030034273207003224	0.99884058876671766	1.9977585750912511e-05
seq00092	6615ecd5d36362789520d1508f3c106eb12cfc1e40315b3d616f2b3e5d0f9633	cohort2:EXT2B	2	extinction4	extinction	1845	1850	0	0	0	46.670000000000002	2	0.014879519118682729	3.9288668496853204e-05	0.98505451404557687	2.6678167248450357e-05	2	0.015063311587261352	0.00052188049669686025	0.98418466155022244	0.0002301463658256601
seq00092	6615ecd5d36362789520d1508f3c106eb12cfc1e40315b3d616f2b3e5d0f9633	cohort2:EXT2B	2	extinction4	extinction	1850	1855	0	0	0	42.469999999999999	2	0.037966277079546092	4.7976621046176884e-05	0.96192919049813541	5.6555801278443326e-05	2	0.038395433701600118	0.00065926111874850036	0.9604580268734767	0.00048727830620500575
seq00092	6615ecd5d36362789520d1508f3c106eb12cfc1e40315b3d616f2b3e5d0f9633	cohort2:EXT2B	2	extinction4	extinction	1855	1860	0	0	0	38.670000000000002	2	0.046697495995774663	5.2526132911845617e-05	0.95320577206464085	4.4205806664325704e-05	2	0.04726410926103896	0.00071836176371242375	0.95163860536064071	0.0003789236145036785
seq00092	6615ecd5d36362789520d1508f3c106eb12cfc1e40315b3d616f2b3e5d0f9633	cohort2:EXT2B	2	extinction4	extinction	1860	1865	0	0	0	64.859999999999999	2	0.0011256401275596402	3.3963741311422248e-05	0.99883555651134137	4.839619796483054e-06	2	0.0011603614373584703	0.00060148630612911038	0.99819127540861996	4.6876847913360913e-05
seq00092	6615ecd5d36362789520d1508f3c106eb12cfc1e40315b3d616f2b3e5d0f9633	cohort2:EXT2B	2	extinction4	extinction	1865	1870	0	0	0	54.789999999999999	2	0.046962515771989496	0.00016568193785068967	0.95272982368421855	0.00014197860593897458	2	0.046921649975773506	0.0020463590533530995	0.94981216328180329	0.0012198276891030872
seq00092	6615ecd5d36362789520d1508f3c106eb12cfc1e40315b3d616f2b3e5d0f9633	cohort2:EXT2B	2	extinction4	extinction	1870	1875	0	0	0	28	0	0.86895582987878539	9.1924797651731662e-05	0.12979636138439812	0.0011558839391770362	0	0.86080499549786083	0.0011006293155333548	0.12826290877465293	0.009831466411920493
seq00092	6615ecd5d36362789520d1508f3c106eb12cfc1e40315b3d616f2b3e5d0f9633	cohort2:EXT2B	2	extinction4	extinction	1875	1880	0	0	0	17.809999999999999	0	0.98821080849832088	1.9813506942897858e-05	0.010660590573880208	0.0011087874208538136	0	0.97958368505560334	0.00026332326320677776	0.010403165261190405	0.009749826419941314
seq00092	6615ecd5d36362789520d1508f3c106eb12cfc1e40315b3d616f2b3e5d0f9633	cohort2:EXT2B	2	extinction4	extinction	1880	1885	0	0	0	15.07	0	0.97602219571471116	4.3559810004428115e-05	0.02310324371147654	0.00083100076381341023	0	0.9694724503233112	0.00054850504587450929	0.022608849330088467	0.0073701953006925155
seq00092	6615ecd5d36362789520d1508f3c106eb12cfc1e40315b3d616f2b3e5d0f9633	cohort2:EXT2B	2	extinction4	extinction	1885	1890	0	0	0	47.950000000000003	2	0.39493567363578486	0.00021546393324884693	0.604165366102972	0.00068349632799071588	2	0.39392671378689859	0.0026997059401755738	0.5973840645333961	0.0059895157395520957
seq00092	6615ecd5d36362789520d1508f3c106eb12cfc1e40315b3d616f2b3e5d0f9633	cohort2:EXT2B	2	extinction4	extinction	1890	1895	0	0	0	36	2	0.28876659181273379	0.000101251869373835	0.71089230255091485	0.00023985376696965654	2	0.29093233788840123	0.001483483060259434	0.70545465871266255	0.0021295203386424832
seq00092	6615ecd5d36362789520d1508f3c106eb12cfc1e40315b3d616f2b3e5d0f9633	cohort2:EXT2B	2	extinction4	extinction	1895	1900	0	0	0	92	2	6.4334761052879935e-07	4.839461525190724e-05	0.99995094688093933	1.5156184343862715e-08	2	6.5482618848324922e-07	0.00062634934269666499	0.99937286257013436	1.3326104974809893e-07
seq00092	6615ecd5d36362789520d1508f3c106eb12cfc1e40315b3d616f2b3e5d0f9633	cohort2:EXT2B	2	extinction4	extinction	1900	1905	0	0	0	94.590000000000003	2	1.8185538042702203e-08	1.4687639272317281e-05	0.99998529355888943	6.1629803181973453e-10	2	1.8279489239854083e-08	0.00019792061327125203	0.99980205607222572	5.0349417982400729e-09
seq00092	6615ecd5d36362789520d1508f3c106eb12cfc1e40315b3d616f2b3e5d0f9633	cohort2:EXT2B	2	extinction4	extinction	1905	1910	0	0	0	100	2	2.8265439287744765e-09	1.5625561709357027e-05	0.99998437144444008	1.6731960788200814e-10	2	2.8333963719082345e-09	0.00018784711811492246	0.99981214868833046	1.3600829495528779e-09
seq00092	6615ecd5d36362789520d1508f3c106eb12cfc1e40315b3d616f2b3e5d0f9633	cohort2:EXT2B	2	extinction4	extinction	1910	1915	0	0	0	100	2	2.8265609609707105e-09	1.5630625913884319e-05	0.99998436638019694	1.6732153934581696e-10	2	2.8331786098941674e-09	0.00018720828276998946	0.99981278752423164	1.3598918940886294e-09
seq00092	6615ecd5d36362789520d1508f3c106eb12cfc1e40315b3d616f2b3e5d0f9633	cohort2:EXT2B	2	extinction4	extinction	1915	1920	0	0	0	100	2	2.8265346653805872e-09	1.562367245324645e-05	0.99998437333368684	1.6731900090338206e-10	2	2.8328468388868835e-09	0.00018630914678316609	0.99981368666077064	1.3596284237434892e-09
seq00092	6615ecd5d36362789520d1508f3c106eb12cfc1e40315b3d616f2b3e5d0f9633	cohort2:EXT2B	2	extinction4	extinction	1920	1925	0	0	0	93.329999999999998	2	2.770088697457411e-08	1.4340306321323904e-05	0.99998563116407069	8.287135680242209e-10	2	2.7765126753714402e-08	0.00017150290037072408	0.99982846259941549	6.7349866805649683e-09
seq00092	6615ecd5d36362789520d1508f3c106eb12cfc1e40315b3d616f2b3e5d0f9633	cohort2:EXT2B	2	extinction4	extinction	1925	1930	0	0	0	97.260000000000005	2	7.3661296746833958e-09	1.5009625341184127e-05	0.99998498268034341	3.2817594739324266e-10	2	7.3852494596254704e-09	0.00018065319653457084	0.99981933674690249	2.6713590604390668e-09
seq00092	6615ecd5d36362789520d1508f3c106eb12cfc1e40315b3d616f2b3e5d0f9633	cohort2:EXT2B	2	extinction4	extinction	1930	1935	0	0	0	66.219999999999999	2	9.0075090915796885e-05	1.7536533414131695e-05	0.99989205187733687	3.3649831989687593e-07	2	9.0476577725088925e-05	0.00021837355839032308	0.9996883706112043	2.779252590315543e-06
seq00092	6615ecd5d36362789520d1508f3c106eb12cfc1e40315b3d616f2b3e5d0f9633	cohort2:EXT2B	2	extinction4	extinction	1935	1940	0	0	0	49.32	2	0.0035933209159334438	2.8803836937269954e-05	0.99637280574432063	5.0695028142923701e-06	2	0.00360182940584053	0.00034603855631695318	0.99601089109382357	4.1240943965057445e-05
seq00092	6615ecd5d36362789520d1508f3c106eb12cfc1e40315b3d616f2b3e5d0f9633	cohort2:EXT2B	2	extinction4	extinction	1940	1945	0	0	0	94.670000000000002	2	2.2344135756497528e-08	1.5251536299518111e-05	0.99998472533131832	7.8823892288904865e-10	2	2.2503484447858343e-08	0.00019617760983155598	0.99980379329577518	6.5908853171579964e-09
seq00092	6615ecd5d36362789520d1508f3c106eb12cfc1e40315b3d616f2b3e5d0f9633	cohort2:EXT2B	2	extinction4	extinction	1945	1950	0	0	0	53.329999999999998	2	0.0015563822337277496	2.4701508528893955e-05	0.99841629971255919	2.616545197927611e-06	2	0.0015599205676894675	0.00029604621691067389	0.99812275956505514	2.1273650385093974e-05
seq00092	6615ecd5d36362789520d1508f3c106eb12cfc1e40315b3d616f2b3e5d0f9633	cohort2:EXT2B	2	extinction4	extinction	1950	1955	0	0	0	70.269999999999996	2	2.8990293818386618e-05	1.5982045994371537e-05	0.99995490066284864	1.2699734524232193e-07	2	2.9116628883029698e-05	0.00019712192818779816	0.99977271832746473	1.0431154326928366e-06
seq00092	6615ecd5d36362789520d1508f3c106eb12cfc1e40315b3d616f2b3e5d0f9633	cohort2:EXT2B	2	extinction4	extinction	1955	1960	0	0	0	100	2	2.8305313375557188e-09	1.5630425420937354e-05	0.99998436657650258	1.6753796197690504e-10	2	2.8374529373713613e-09	0.00018747041194051766	0.99981252538808307	1.3624099673206312e-09
seq00092	6615ecd5d36362789520d1508f3c106eb12cfc1e40315b3d616f2b3e5d0f9633	cohort2:EXT2B	2	extinction4	extinction	1960	1965	0	0	0	94.670000000000002	2	1.7698284144271547e-08	1.4539257422115077e-05	0.99998544243982845	6.0446835841903825e-10	2	1.7756732855112095e-08	0.00018078520339513923	0.9998191921192785	4.920597700336353e-09
seq00092	6615ecd5d36362789520d1508f3c106eb12cfc1e40315b3d616f2b3e5d0f9633	cohort2:EXT2B	2	extinction4	extinction	1965	1970	0	0	0	100	2	2.8308806925771627e-09	1.6638102363119749e-05	0.9999833588990098	1.6774806791343173e-10	2	2.8789097023894637e-09	0.0003085211489884015	0.99969147457558205	1.3965682327141353e-09
seq00092	6615ecd5d36362789520d1508f3c106eb12cfc1e40315b3d616f2b3e5d0f9633	cohort2:EXT2B	2	extinction4	extinction	1970	1975	0	0	0	100	2	2.5027250003997446e-08	0.0002019110881398117	0.99979805969206759	4.1925528654752237e-09	2	2.5004509681724231e-08	0.0022847403247349489	0.99771520073697462	3.3933890501052105e-08
seq00093	b549d7c1b82e4fe5651d660fde589378d62656756bcd95f9eff1b5f526857910	cohort2:EXT2B	2	extinction3	extinction	0	5	0	0	0	26.030000000000001	0	0.99720770569671968	0.00018674998990469773	0.0016724686178516066	0.00093307569552807947	0	0.98836623191390482	0.0020510060797665681	0.0016601481352578316	0.0079226138710415187
seq00093	b549d7c1b82e4fe5651d660fde589378d62656756bcd95f9eff1b5f526857910	cohort2:EXT2B	2	extinction3	extinction	5	10	0	0	0	6.8499999999999996	0	0.99845708193066018	1.1048306955178364e-05	0.00032755487318584533	0.0012043148892023727	0	0.98881798491645589	0.00016794393866112288	0.00032653391636728007	0.010687537228443712
seq00093	b549d7c1b82e4fe5651d660fde589378d62656756bcd95f9eff1b5f526857910	cohort2:EXT2B	2	extinction3	extinction	10	15	0	0	0	4.1699999999999999	0	0.9983897150492681	1.1511528506739292e-05	0.00034443090462731051	0.0012543425175929397	0	0.98832752312768535	0.00013402406872153538	0.00033873442361419173	0.011199718379907736
seq00093	b549d7c1b82e4fe5651d660fde589378d62656756bcd95f9eff1b5f526857910	cohort2:EXT2B	2	extinction3	extinction	15	20	0	0	0	26.390000000000001	0	0.99078251561637709	2.2742950335988089e-05	0.0080627117638302839	0.0011320296694560027	0	0.98185169451327026	0.00028040750755267934	0.0078783582307102237	0.009989539748484124
seq00093	b549d7c1b82e4fe5651d660fde589378d62656756bcd95f9eff1b5f526857910	cohort2:EXT2B	2	extinction3	extinction	20	25	0	0	0	22.219999999999999	0	0.94465688097590039	6.4347922975427842e-05	0.054535246507982256	0.00074352459313179072	0	0.9391236487124428	0.00083670231616833298	0.053416145308570674	0.0066235036627096391
seq00093	b549d7c1b82e4fe5651d660fde589378d62656756bcd95f9eff1b5f526857910	cohort2:EXT2B	2	extinction3	extinction	25	30	0	0	0	53.329999999999998	2	0.23730262810718242	0.00025711293346632511	0.76189057580153152	0.00054968315783239432	2	0.23845674200561046	0.004049777887458238	0.75228150209840261	0.0052119780085688036
seq00093	b549d7c1b82e4fe5651d660fde589378d62656756bcd95f9eff1b5f526857910	cohort2:EXT2B	2	extinction3	extinction	30	35	0	0	0	53.420000000000002	2	0.23952627775491531	0.0002504756639948604	0.75959603523703256	0.00062721134404445853	2	0.24030880020610212	0.0039643548996292667	0.74979112232562517	0.0059357225686466871
seq00093	b549d7c1b82e4fe5651d660fde589378d62656756bcd95f9eff1b5f526857910	cohort2:EXT2B	2	extinction3	extinction	35	40	0	0	0	0	0	0.99129992812867551	5.3894961209050589e-05	0.0071537639848913304	0.0014924129252306107	0	0.97931894111526108	0.00069295969416144061	0.0069915978513419201	0.012996501339225398
seq00093	b549d7c1b82e4fe5651d660fde589378d62656756bcd95f9eff1b5f526857910	cohort2:EXT2B	2	extinction3	extinction	40	45	0	0	0	9.5899999999999999	0	0.99830089874964534	1.0827885399520385e-05	0.00052145701090736899	0.0011668163540409881	0	0.98880147085010772	0.00013470497498669869	0.00051357541007296056	0.010550248764781318
seq00093	b549d7c1b82e4fe5651d660fde589378d62656756bcd95f9eff1b5f526857910	cohort2:EXT2B	2	extinction3	extinction	45	50	0	0	0	17.57	0	0.99793834276275573	1.1956836967694939e-05	0.00093832557265316333	0.0011113748276360168	0	0.988978366642152	0.00013701432365645952	0.00092764894815578662	0.0099569700860796286
seq00093	b549d7c1b82e4fe5651d660fde589378d62656756bcd95f9eff1b5f526857910	cohort2:EXT2B	2	extinction3	extinction	50	55	0	0	0	26.760000000000002	0	0.99600012646972258	1.8970966164276526e-05	0.0028141536031493033	0.0011667489609611908	0	0.98660399998181303	0.00021556217093981055	0.0027819121690812569	0.010398525678154403
seq00093	b549d7c1b82e4fe5651d660fde589378d62656756bcd95f9eff1b5f526857910	cohort2:EXT2B	2	extinction3	extinction	55	60	0	0	0	23.289999999999999	0	0.99689430410070867	1.5449569973684062e-05	0.0019586041116319954	0.0011316422176998735	0	0.98776097067079172	0.00017872290282134909	0.0019356983354450908	0.010124608090935178
seq00093	b549d7c1b82e4fe5651d660fde589378d62656756bcd95f9eff1b5f526857910	cohort2:EXT2B	2	extinction3	extinction	60	65	0	0	0	25	0	0.99663633224861436	1.6884007152716482e-05	0.0021978914839242379	0.0011488922603079203	0	0.98729533438925221	0.00019390817224840978	0.0021731973426942605	0.010337560095711311
seq00093	b549d7c1b82e4fe5651d660fde589378d62656756bcd95f9eff1b5f526857910	cohort2:EXT2B	2	extinction3	extinction	65	70	0	0	0	0	0	0.99806778066185897	1.5044659661965386e-05	0.00056918596297900691	0.0013479887154935716	0	0.98741260992780744	0.00018387505511621282	0.00055666365320524824	0.011846851363895034
seq00093	b549d7c1b82e4fe5651d660fde589378d62656756bcd95f9eff1b5f526857910	cohort2:EXT2B	2	extinction3	extinction	70	75	0	0	0	21.620000000000001	0	0.96266291900738699	5.1761450885524678e-05	0.036456880663099961	0.00082843887862623278	0	0.95625195866791712	0.00064320549070895285	0.035788300161917579	0.0073165356794877524
seq00093	b549d7c1b82e4fe5651d660fde589378d62656756bcd95f9eff1b5f526857910	cohort2:EXT2B	2	extinction3	extinction	75	80	0	0	0	42.670000000000002	2	0.40528603482172099	0.00020787462698776345	0.59407296681892463	0.00043312373237080809	2	0.40555291240466584	0.0026512394857669945	0.58798256386153835	0.0038132842480702385
seq00093	b549d7c1b82e4fe5651d660fde589378d62656756bcd95f9eff1b5f526857910	cohort2:EXT2B	2	extinction3	extinction	80	85	0	0	0	56.759999999999998	2	0.05076216514793256	0.0001290687625465697	0.9489710899980599	0.00013767609144905808	2	0.051799786755938895	0.0023632715992172979	0.94448270529625455	0.0013542363486877824
seq00093	b549d7c1b82e4fe5651d660fde589378d62656756bcd95f9eff1b5f526857910	cohort2:EXT2B	2	extinction3	extinction	85	90	0	0	0	54.170000000000002	2	0.093272742822274352	0.00020013473378558772	0.90626370621702235	0.00026341622691111272	2	0.094170548988330577	0.0029557753638918423	0.90045870386578397	0.0024149717820633652
seq00093	b549d7c1b82e4fe5651d660fde589378d62656756bcd95f9eff1b5f526857910	cohort2:EXT2B	2	extinction3	extinction	90	95	0	0	0	2.6699999999999999	0	0.9633160780980462	7.0109011615944727e-05	0.035259140692683405	0.0013546721976616827	0	0.95326857750523541	0.0009585450276635585	0.034430851491234059	0.011342025975826809
seq00093	b549d7c1b82e4fe5651d660fde589378d62656756bcd95f9eff1b5f526857910	cohort2:EXT2B	2	extinction3	extinction	95	100	0	0	0	21.329999999999998	0	0.91914089374912511	7.6377103414670684e-05	0.080150666493944603	0.00063206265351974046	0	0.91460114248176194	0.0010971949745553974	0.078764144021307519	0.0055375185223357909
seq00093	b549d7c1b82e4fe5651d660fde589378d62656756bcd95f9eff1b5f526857910	cohort2:EXT2B	2	extinction3	extinction	100	105	0	0	0	66.670000000000002	2	0.035878587992238503	0.00038128328222985066	0.9635568816734692	0.00018324705205554037	2	0.036050406999172724	0.0053798058585197263	0.95685955067573991	0.0017102364665303905
seq00093	b549d7c1b82e4fe5651d660fde589378d62656756bcd95f9eff1b5f526857910	cohort2:EXT2B	2	extinction3	extinction	105	110	0	0	0	46.670000000000002	2	0.25284623265090744	0.0002118597781001553	0.74640564984172986	0.00053625772927503332	2	0.25344246301216894	0.0034274200783286921	0.73835717458811223	0.0047729423213237346
seq00093	b549d7c1b82e4fe5651d660fde589378d62656756bcd95f9eff1b5f526857910	cohort2:EXT2B	2	extinction3	extinction	110	115	0	0	0	6.6699999999999999	0	0.98430545382993251	4.5760729401220144e-05	0.014350457861437267	0.0012983275792368071	0	0.97419768001480012	0.0005963999073050198	0.013991558040559246	0.011214362037282289
seq00093	b549d7c1b82e4fe5651d660fde589378d62656756bcd95f9eff1b5f526857910	cohort2:EXT2B	2	extinction3	extinction	115	120	0	0	0	17.329999999999998	0	0.98825269321169318	2.2356932792888165e-05	0.010691854033991142	0.0010330958215240907	0	0.97987024961427227	0.0003172033900181803	0.01034123733147631	0.0094713096641824163
seq00093	b549d7c1b82e4fe5651d660fde589378d62656756bcd95f9eff1b5f526857910	cohort2:EXT2B	2	extinction3	extinction	120	125	0	0	0	44	0	0.82487251752220381	0.00013617713792745743	0.17360095877201798	0.0013903465678552498	0	0.81577328868676724	0.0019245067705638257	0.16950117396062658	0.012801030582093424
seq00093	b549d7c1b82e4fe5651d660fde589378d62656756bcd95f9eff1b5f526857910	cohort2:EXT2B	2	extinction3	extinction	125	130	0	0	0	47.890000000000001	0	0.79054021828020771	0.00019350240099660654	0.20767269442971745	0.0015935848890703045	0	0.77998058944145443	0.0025482894674863682	0.20293005985411716	0.014541061236900016
seq00093	b549d7c1b82e4fe5651d660fde589378d62656756bcd95f9eff1b5f526857910	cohort2:EXT2B	2	extinction3	extinction	130	135	0	0	0	5.4800000000000004	0	0.9935262805195979	2.228417686953573e-05	0.0052010831978954192	0.0012503521056273492	0	0.98339099718820377	0.0003331282240679174	0.0050003604628794246	0.01127551412484915
seq00093	b549d7c1b82e4fe5651d660fde589378d62656756bcd95f9eff1b5f526857910	cohort2:EXT2B	2	extinction3	extinction	135	140	0	0	0	14.67	0	0.98047659644928009	4.2007910192951282e-05	0.018621220996469432	0.00086017464407071203	0	0.97321457007765844	0.00066745245836608653	0.018063466206516353	0.0080545112574689059
seq00093	b549d7c1b82e4fe5651d660fde589378d62656756bcd95f9eff1b5f526857910	cohort2:EXT2B	2	extinction3	extinction	140	145	0	0	0	59.460000000000001	2	0.43526639286404578	0.00072509418013110558	0.56252343030954821	0.0014850826462882362	2	0.42784793785844516	0.0082150001188770472	0.55084560973818397	0.013091452284522137
seq00093	b549d7c1b82e4fe5651d660fde589378d62656756bcd95f9eff1b5f526857910	cohort2:EXT2B	2	extinction3	extinction	145	150	0	0	0	18.920000000000002	0	0.90013307142472598	5.1530966429977511e-05	0.098773908836552043	0.0010414887722962145	0	0.89399580282373214	0.0009340388572100409	0.095769419297802985	0.0093007390211864802
seq00093	b549d7c1b82e4fe5651d660fde589378d62656756bcd95f9eff1b5f526857910	cohort2:EXT2B	2	extinction3	extinction	150	155	0	0	0	23.289999999999999	0	0.85611370532982489	8.4322502871959023e-05	0.14321935383954462	0.00058261832775983503	0	0.85360368164029166	0.0010889926670093507	0.14031731706381684	0.0049900086288575951
seq00093	b549d7c1b82e4fe5651d660fde589378d62656756bcd95f9eff1b5f526857910	cohort2:EXT2B	2	extinction3	extinction	155	160	0	0	0	62.670000000000002	2	0.0079422237878739206	0.00015125128434963204	0.99188687934082531	1.964558695270467e-05	2	0.0080246501650202643	0.0021071457951586125	0.98969575657080355	0.00017244746899584373
seq00093	b549d7c1b82e4fe5651d660fde589378d62656756bcd95f9eff1b5f526857910	cohort2:EXT2B	2	extinction3	extinction	160	165	0	0	0	70.670000000000002	2	0.00066563269305068855	6.8221745964823532e-05	0.9992612368189947	4.9087419760211198e-06	2	0.00068021658170071123	0.0012720904236957276	0.99800156197564693	4.6131018900915219e-05
seq00093	b549d7c1b82e4fe5651d660fde589378d62656756bcd95f9eff1b5f526857910	cohort2:EXT2B	2	extinction3	extinction	165	170	0	0	0	41.890000000000001	2	0.39202776585358012	0.00018215504192670962	0.6070777286691339	0.00071235043535830447	2	0.38971277680687172	0.0022226529474508403	0.60200769977951873	0.0060568704662490487
seq00093	b549d7c1b82e4fe5651d660fde589378d62656756bcd95f9eff1b5f526857910	cohort2:EXT2B	2	extinction3	extinction	170	175	0	0	0	14.67	0	0.92094424008388498	5.0669945511907435e-05	0.077926633549062929	0.0010784564215496576	0	0.91345394009572545	0.00078528707663397495	0.07599030441495519	0.0097704684127634493
seq00093	b549d7c1b82e4fe5651d660fde589378d62656756bcd95f9eff1b5f526857910	cohort2:EXT2B	2	extinction3	extinction	175	180	0	0	0	47.950000000000003	0	0.86025085564116222	0.00019103427644916123	0.13783056059717924	0.0017275494852192349	0	0.84744434861170992	0.0022610523397188537	0.13487375516981617	0.015420843878759279
seq00093	b549d7c1b82e4fe5651d660fde589378d62656756bcd95f9eff1b5f526857910	cohort2:EXT2B	2	extinction3	extinction	180	185	0	0	0	5.4100000000000001	0	0.99667816936276743	1.7500276736759829e-05	0.0020461772844779921	0.0012581530760092966	0	0.9861317674774368	0.00024428571364979986	0.0019910683543562483	0.011632878454508474
seq00093	b549d7c1b82e4fe5651d660fde589378d62656756bcd95f9eff1b5f526857910	cohort2:EXT2B	2	extinction3	extinction	185	190	0	0	0	0	0	0.99839156724479783	1.2837456380317028e-05	0.00022345129506491187	0.0013721440037655838	0	0.98726271648492103	0.00015206913130481179	0.00022007832044266163	0.012365136063390665
seq00093	b549d7c1b82e4fe5651d660fde589378d62656756bcd95f9eff1b5f526857910	cohort2:EXT2B	2	extinction3	extinction	190	195	0	0	0	0	0	0.99697218491837392	2.31876447386864e-05	0.0017308214989474201	0.0012738059379384572	0	0.98679758245883831	0.00029078774483398142	0.0016981503755623142	0.011213479420691386
seq00093	b549d7c1b82e4fe5651d660fde589378d62656756bcd95f9eff1b5f526857910	cohort2:EXT2B	2	extinction3	extinction	195	200	0	0	0	30.260000000000002	0	0.82969877113369428	0.0001206487541172182	0.16957381871203009	0.00060676140015614372	0	0.82549767399870388	0.0013931843894884367	0.16789150702671599	0.0052176345850312809
seq00093	b549d7c1b82e4fe5651d660fde589378d62656756bcd95f9eff1b5f526857910	cohort2:EXT2B	2	extinction3	extinction	200	205	0	0	0	97.299999999999997	2	2.9745700233983014e-07	0.00011820325134512788	0.99988148748103634	1.1810602250063882e-08	2	2.9869323205181746e-07	0.00140579181210748	0.99859380766529626	1.0182935546221466e-07
seq00093	b549d7c1b82e4fe5651d660fde589378d62656756bcd95f9eff1b5f526857910	cohort2:EXT2B	2	extinction3	extinction	205	210	0	0	0	86.299999999999997	2	2.6663923402199113e-07	1.4325301518508209e-05	0.99998540392021973	4.1390369201599682e-09	2	2.6929069613609292e-07	0.00022799009231837993	0.99977170650890002	3.4108091805677096e-08
seq00093	b549d7c1b82e4fe5651d660fde589378d62656756bcd95f9eff1b5f526857910	cohort2:EXT2B	2	extinction3	extinction	210	215	0	0	0	92	2	4.2986967726373613e-08	1.4172308379198949e-05	0.99998578357447443	1.1301769602830308e-09	2	4.3096414094782938e-08	0.00017126841320612717	0.99982867930144137	9.1890195072669405e-09
seq00093	b549d7c1b82e4fe5651d660fde589378d62656756bcd95f9eff1b5f526857910	cohort2:EXT2B	2	extinction3	extinction	215	220	0	0	0	93.239999999999995	2	2.8541354903494444e-08	1.4316870191593311e-05	0.99998565374209458	8.4635766724132435e-10	2	2.8603338437673848e-08	0.00017012437355171055	0.99982984014640564	6.8766552690761103e-09
seq00093	b549d7c1b82e4fe5651d660fde589378d62656756bcd95f9eff1b5f526857910	cohort2:EXT2B	2	extinction3	extinction	220	225	0	0	0	89.189999999999998	2	1.1295531638285226e-07	1.4099704037916501e-05	0.99998578497749213	2.3631402952326796e-09	2	1.133478301040608e-07	0.00017252429742916701	0.99982734299201248	1.9362822134932149e-08
seq00093	b549d7c1b82e4fe5651d660fde589378d62656756bcd95f9eff1b5f526857910	cohort2:EXT2B	2	extinction3	extinction	225	230	0	0	0	54.670000000000002	2	0.0011634727894430273	2.3545932532728306e-05	0.99881090045664289	2.0808213740655242e-06	2	0.0011659218368639467	0.00028027932334340877	0.99853689289217862	1.6905947713961624e-05
seq00093	b549d7c1b82e4fe5651d660fde589378d62656756bcd95f9eff1b5f526857910	cohort2:EXT2B	2	extinction3	extinction	230	235	0	0	0	100	2	2.9860108211011102e-09	1.5820506608542488e-05	0.99998417633156367	1.75805925811397e-10	2	2.9978152904210521e-09	0.00019388992556663233	0.99980610563557581	1.441087992412939e-09
seq00093	b549d7c1b82e4fe5651d660fde589378d62656756bcd95f9eff1b5f526857910	cohort2:EXT2B	2	extinction3	extinction	235	240	0	0	0	97.219999999999999	2	7.4359452311349834e-09	1.4981290652404537e-05	0.99998501094451364	3.2890006290977767e-10	2	7.453073283479232e-09	0.00017912438073431871	0.99982086549318017	2.6730510941558204e-09
seq00093	b549d7c1b82e4fe5651d660fde589378d62656756bcd95f9eff1b5f526857910	cohort2:EXT2B	2	extinction3	extinction	240	245	0	0	0	81.939999999999998	2	1.0618279013038475e-06	1.4067340345591322e-05	0.99998485910779744	1.1723966002080919e-08	2	1.0655176928065643e-06	0.0001723775564832982	0.99982646088552896	9.6040328912840211e-08
seq00093	b549d7c1b82e4fe5651d660fde589378d62656756bcd95f9eff1b5f526857910	cohort2:EXT2B	2	extinction3	extinction	245	250	0	0	0	54.93	2	0.0010992398101197125	2.3323154834869081e-05	0.99887544645787685	1.9905771552208798e-06	2	0.0011014138069599111	0.00027611176746852997	0.99860630466543843	1.6169760168561433e-05
seq00093	b549d7c1b82e4fe5651d660fde589378d62656756bcd95f9eff1b5f526857910	cohort2:EXT2B	2	extinction3	extinction	250	255	0	0	0	90.540000000000006	2	7.2908849620734691e-08	1.4204032976866953e-05	0.99998572139880659	1.6593631250793003e-09	2	7.3189173470483776e-08	0.00017348859265649486	0.9998264246220846	1.3596068756649759e-08
seq00093	b549d7c1b82e4fe5651d660fde589378d62656756bcd95f9eff1b5f526857910	cohort2:EXT2B	2	extinction3	extinction	255	260	0	0	0	92	2	4.2986498550458137e-08	1.4170887376389425e-05	0.99998578499596602	1.1301635978184369e-09	2	4.3079322481654759e-08	0.00016830885127833191	0.99983163888699267	9.1823803500555439e-09
seq00093	b549d7c1b82e4fe5651d660fde589378d62656756bcd95f9eff1b5f526857910	cohort2:EXT2B	2	extinction3	extinction	260	265	0	0	0	91.780000000000001	2	4.6204633184776679e-08	1.4154715331797333e-05	0.99998579789068387	1.1893628659453793e-09	2	4.6308475971177566e-08	0.00016868254837830636	0.999831261478482	9.6646768960044732e-09
seq00093	b549d7c1b82e4fe5651d660fde589378d62656756bcd95f9eff1b5f526857910	cohort2:EXT2B	2	extinction3	extinction	265	270	0	0	0	100	2	2.8265368664037032e-09	1.5622665421008673e-05	0.9999843743407375	1.6731866788573268e-10	2	2.8328337015712548e-09	0.00018614209054745157	0.99981385371701836	1.3595888315335525e-09
seq00093	b549d7c1b82e4fe5651d660fde589378d62656756bcd95f9eff1b5f526857910	cohort2:EXT2B	2	extinction3	extinction	270	275	0	0	0	100	2	2.8265610633938219e-09	1.5630648095626744e-05	0.99998436635802834	1.6732154889227467e-10	2	2.8331640624514507e-09	0.00018715829841835306	0.99981283750843297	1.3598776576645265e-09
seq00093	b549d7c1b82e4fe5651d660fde589378d62656756bcd95f9eff1b5f526857910	cohort2:EXT2B	2	extinction3	extinction	275	280	0	0	0	100	2	2.8265610286356186e-09	1.5630644824357709e-05	0.99998436636129673	1.6732154702008505e-10	2	2.8331604727890748e-09	0.00018715542279909101	0.99981284038417162	1.3598763125380963e-09
seq00093	b549d7c1b82e4fe5651d660fde589378d62656756bcd95f9eff1b5f526857910	cohort2:EXT2B	2	extinction3	extinction	280	285	0	0	0	100	2	2.8265335141481746e-09	1.5622061028114213e-05	0.99998437494511572	1.6731895403002074e-10	2	2.8327710644223413e-09	0.00018608982088979737	0.99981390598686248	1.3595716106839965e-09
seq00093	b549d7c1b82e4fe5651d660fde589378d62656756bcd95f9eff1b5f526857910	cohort2:EXT2B	2	extinction3	extinction	285	290	0	0	0	90.540000000000006	2	6.9252677841429637e-08	1.4043272520541955e-05	0.99998588588998527	1.5848023630358615e-09	2	6.9413000484063912e-08	0.00016778708413795089	0.99983213062084675	1.2882095890547678e-08
seq00093	b549d7c1b82e4fe5651d660fde589378d62656756bcd95f9eff1b5f526857910	cohort2:EXT2B	2	extinction3	extinction	290	295	0	0	0	73.969999999999999	2	9.9332060273952069e-06	1.487304903999248e-05	0.99997513687080852	5.6874137859787415e-08	2	9.9553925485204891e-06	0.00017719451761538449	0.99981238794260385	4.6214718846391064e-07
seq00093	b549d7c1b82e4fe5651d660fde589378d62656756bcd95f9eff1b5f526857910	cohort2:EXT2B	2	extinction3	extinction	295	300	0	0	0	100	2	2.827914187749033e-09	1.5627860243621238e-05	0.9999843691444491	1.6739573089298375e-10	2	2.8344557902886023e-09	0.00018665510825782719	0.99981334069667227	1.360642125682581e-09
seq00093	b549d7c1b82e4fe5651d660fde589378d62656756bcd95f9eff1b5f526857910	cohort2:EXT2B	2	extinction3	extinction	300	305	0	0	0	100	2	2.826561172113328e-09	1.56306766221937e-05	0.99998436632949339	1.6732156063754436e-10	2	2.8331754891317593e-09	0.00018719212646681673	0.99981280368042624	1.3598875940220451e-09
seq00093	b549d7c1b82e4fe5651d660fde589378d62656756bcd95f9eff1b5f526857910	cohort2:EXT2B	2	extinction3	extinction	305	310	0	0	0	100	2	2.8265612301496863e-09	1.5630691949018863e-05	0.99998436631417431	1.6732156692112453e-10	2	2.8331859281017959e-09	0.00018722348369702401	0.99981277232328247	1.3598967737769688e-09
seq00093	b549d7c1b82e4fe5651d660fde589378d62656756bcd95f9eff1b5f526857910	cohort2:EXT2B	2	extinction3	extinction	310	315	0	0	0	100	2	2.8265612304601036e-09	1.5630692030897872e-05	0.99998436631408905	1.673215669547654e-10	2	2.833186450936363e-09	0.00018722508353855537	0.99981277072332619	1.3598972402952474e-09
seq00093	b549d7c1b82e4fe5651d660fde589378d62656756bcd95f9eff1b5f526857910	cohort2:EXT2B	2	extinction3	extinction	315	320	0	0	0	100	2	2.8265612292585224e-09	1.5630691750061503e-05	0.99998436631437326	1.6732156683614734e-10	2	2.8331849922167407e-09	0.00018722120652405857	0.99981277460045814	1.359896073098829e-09
seq00093	b549d7c1b82e4fe5651d660fde589378d62656756bcd95f9eff1b5f526857910	cohort2:EXT2B	2	extinction3	extinction	320	325	0	0	0	100	2	2.8265610081622271e-09	1.5630640062124851e-05	0.99998436636604315	1.6732154500797723e-10	2	2.833159413213278e-09	0.00018715301184293762	0.99981284279501814	1.3598755579296471e-09
seq00093	b549d7c1b82e4fe5651d660fde589378d62656756bcd95f9eff1b5f526857910	cohort2:EXT2B	2	extinction3	extinction	325	330	0	0	0	100	2	2.8266111890314548e-09	1.5621142274015057e-05	0.99998437586377631	1.6732722181824354e-10	2	2.8328191235936233e-09	0.00018598552004799206	0.99981401028740646	1.3596442374640586e-09
seq00093	b549d7c1b82e4fe5651d660fde589378d62656756bcd95f9eff1b5f526857910	cohort2:EXT2B	2	extinction3	extinction	330	335	0	0	0	83.329999999999998	2	6.6362603124338525e-07	1.3861706215488115e-05	0.99998546671499733	7.9527498885155119e-09	2	6.6518875918323195e-07	0.00016598264425888575	0.99983328753099865	6.4635893692948899e-08
seq00093	b549d7c1b82e4fe5651d660fde589378d62656756bcd95f9eff1b5f526857910	cohort2:EXT2B	2	extinction3	extinction	335	340	0	0	0	100	2	2.8267879279284196e-09	1.5612536295333414e-05	0.99998438446956495	1.6734131114732632e-10	2	2.8326840985171516e-09	0.00018488670241926828	0.99981510910540505	1.3595404048473702e-09
seq00093	b549d7c1b82e4fe5651d660fde589378d62656756bcd95f9eff1b5f526857910	cohort2:EXT2B	2	extinction3	extinction	340	345	0	0	0	80.560000000000002	2	1.5206147862265893e-06	1.401404716577405e-05	0.99998445085044563	1.4487591350320324e-08	2	1.5243268691087613e-06	0.00016812724494869703	0.99983023061250642	1.1781576486187346e-07
seq00093	b549d7c1b82e4fe5651d660fde589378d62656756bcd95f9eff1b5f526857910	cohort2:EXT2B	2	extinction3	extinction	345	350	0	0	0	69.859999999999999	2	3.0040320459910097e-05	1.5836782405571719e-05	0.99995399398286922	1.2891427147146223e-07	2	3.012263591410841e-05	0.00019254371950037116	0.99977628518305095	1.0484615890987591e-06
seq00093	b549d7c1b82e4fe5651d660fde589378d62656756bcd95f9eff1b5f526857910	cohort2:EXT2B	2	extinction3	extinction	350	355	0	0	0	100	2	2.8346942562699976e-09	1.6172545695241337e-05	0.99998382445164724	1.6797013284582114e-10	2	2.8646499983733477e-09	0.00025420753677220248	0.9997457882125127	1.385979338969384e-09
seq00093	b549d7c1b82e4fe5651d660fde589378d62656756bcd95f9eff1b5f526857910	cohort2:EXT2B	2	extinction3	extinction	355	360	0	0	0	86.489999999999995	2	1.2196992994491453e-05	0.00011397820961265747	0.99987350046411161	3.2433328251064471e-07	2	1.2177981953870349e-05	0.0013305631402688899	0.99865448103747689	2.7778403464625392e-06
seq00093	b549d7c1b82e4fe5651d660fde589378d62656756bcd95f9eff1b5f526857910	cohort2:EXT2B	2	extinction3	extinction	360	365	0	0	0	6.9400000000000004	0	0.98387837968734593	5.530636452935132e-05	0.01473128473019409	0.0013350292179413912	0	0.97336337656330862	0.00063949128439832895	0.014584890244422706	0.011412241907960925
seq00093	b549d7c1b82e4fe5651d660fde589378d62656756bcd95f9eff1b5f526857910	cohort2:EXT2B	2	extinction3	extinction	365	370	0	0	0	0	0	0.99828417818741511	1.351146619913866e-05	0.00032579346942334682	0.0013765168769595767	0	0.98707693817086339	0.00016666592819932852	0.0003210421979092586	0.012435353703079008
seq00093	b549d7c1b82e4fe5651d660fde589378d62656756bcd95f9eff1b5f526857910	cohort2:EXT2B	2	extinction3	extinction	370	375	0	0	0	0	0	0.9982806258112078	1.3721375152270907e-05	0.0003455367027487532	0.001360116110891972	0	0.98745095603659594	0.00016697438532617791	0.00033955973717355914	0.012042509840909897
seq00093	b549d7c1b82e4fe5651d660fde589378d62656756bcd95f9eff1b5f526857910	cohort2:EXT2B	2	extinction3	extinction	375	380	0	0	0	12	0	0.98224084691410052	4.823778220063262e-05	0.01692836447466051	0.00078255082904846673	0	0.9758765988489706	0.00058596980493501392	0.016686743632930049	0.0068506877132020767
seq00093	b549d7c1b82e4fe5651d660fde589378d62656756bcd95f9eff1b5f526857910	cohort2:EXT2B	2	extinction3	extinction	380	385	0	0	0	45.950000000000003	2	0.25220023700718108	0.0002262483362670921	0.74729552727475412	0.00027798738179160174	2	0.25189483894489229	0.0026077450364064407	0.74312251693327747	0.0023748990854514907
seq00093	b549d7c1b82e4fe5651d660fde589378d62656756bcd95f9eff1b5f526857910	cohort2:EXT2B	2	extinction3	extinction	385	390	0	0	0	76	2	7.4565047182122171e-05	4.5835397612324512e-05	0.99987915295449548	4.4660070658867001e-07	2	7.5535539105302732e-05	0.00065165664865244818	0.9992688337790876	3.9740331426928515e-06
seq00093	b549d7c1b82e4fe5651d660fde589378d62656756bcd95f9eff1b5f526857910	cohort2:EXT2B	2	extinction3	extinction	390	395	0	0	0	74.319999999999993	2	9.2070471748374161e-06	1.50409048312246e-05	0.99997569733004243	5.4717959766738152e-08	2	9.2644097184497123e-06	0.0002070127822405565	0.99978327317630455	4.49631796480134e-07
seq00093	b549d7c1b82e4fe5651d660fde589378d62656756bcd95f9eff1b5f526857910	cohort2:EXT2B	2	extinction3	extinction	395	400	0	0	0	60	2	0.00034875527644729476	1.9887525300082344e-05	0.99963053771395272	8.1948428674506872e-07	2	0.00034955236464425532	0.00023797934234903603	0.99940580716500149	6.6611281017480087e-06
seq00093	b549d7c1b82e4fe5651d660fde589378d62656756bcd95f9eff1b5f526857910	cohort2:EXT2B	2	extinction3	extinction	400	405	0	0	0	87.670000000000002	2	1.7630488192444578e-07	1.3928183524567296e-05	0.99998589242361779	3.0879840996966294e-09	2	1.7684510593622592e-07	0.00016868960373881884	0.99983110836338918	2.5187716206085517e-08
seq00093	b549d7c1b82e4fe5651d660fde589378d62656756bcd95f9eff1b5f526857910	cohort2:EXT2B	2	extinction3	extinction	405	410	0	0	0	93.329999999999998	2	2.7700797328661511e-08	1.4331839139095248e-05	0.9999856396313731	8.2870312517601618e-10	2	2.7773648973322735e-08	0.00017343125828861954	0.99982653422968815	6.7383369429260825e-09
seq00093	b549d7c1b82e4fe5651d660fde589378d62656756bcd95f9eff1b5f526857910	cohort2:EXT2B	2	extinction3	extinction	410	415	0	0	0	94.439999999999998	2	1.9332519812304081e-08	1.5005481281005185e-05	0.9999849745352587	6.5095280665889582e-10	2	1.9544249534789957e-08	0.00023441895662508998	0.99976555608688955	5.4121537100676997e-09
seq00093	b549d7c1b82e4fe5651d660fde589378d62656756bcd95f9eff1b5f526857910	cohort2:EXT2B	2	extinction3	extinction	415	420	0	0	0	76.709999999999994	2	0.00021160569184170864	0.00011269630184940365	0.99967319584387559	2.5021624226824343e-06	2	0.00021158219168213743	0.0013189155012966751	0.9984481628086892	2.1339498416408599e-05
seq00093	b549d7c1b82e4fe5651d660fde589378d62656756bcd95f9eff1b5f526857910	cohort2:EXT2B	2	extinction3	extinction	420	425	0	0	0	15.279999999999999	0	0.92677212868834524	6.3024270044131559e-05	0.072013689315848409	0.00115115772574867	0	0.91918798021588977	0.00077126445282040164	0.070340568858124008	0.0097001864731611296
seq00093	b549d7c1b82e4fe5651d660fde589378d62656756bcd95f9eff1b5f526857910	cohort2:EXT2B	2	extinction3	extinction	425	430	0	0	0	25.68	0	0.92694656947525378	4.4297125673768226e-05	0.072053009489149528	0.00095612390992067951	0	0.92104165727774501	0.00062535841995392213	0.069821974619046212	0.0085110096832218783
seq00093	b549d7c1b82e4fe5651d660fde589378d62656756bcd95f9eff1b5f526857910	cohort2:EXT2B	2	extinction3	extinction	430	435	0	0	0	37.840000000000003	0	0.67093484587226071	0.00014279572063439434	0.3281730480412523	0.00074931036586098245	0	0.67010848928941813	0.0023154033056933506	0.3205494170502261	0.0070266903546524536
seq00093	b549d7c1b82e4fe5651d660fde589378d62656756bcd95f9eff1b5f526857910	cohort2:EXT2B	2	extinction3	extinction	435	440	0	0	0	60.289999999999999	2	0.29037975635242624	0.00060927383352083863	0.70796877817883674	0.0010421916352112636	2	0.28748863747287834	0.0074440902633416415	0.69567277874378608	0.0093944935199764493
seq00093	b549d7c1b82e4fe5651d660fde589378d62656756bcd95f9eff1b5f526857910	cohort2:EXT2B	2	extinction3	extinction	440	445	0	0	0	17.329999999999998	0	0.95291578988046699	4.9721868698163175e-05	0.045884082308238219	0.0011504059425993471	0	0.94465260657069816	0.00079908681409079983	0.044375811746247842	0.010172494868855601
seq00093	b549d7c1b82e4fe5651d660fde589378d62656756bcd95f9eff1b5f526857910	cohort2:EXT2B	2	extinction3	extinction	445	450	0	0	0	16	0	0.96379067150114806	4.144878011103305e-05	0.035282846370844639	0.00088503334790627749	0	0.95703307095539902	0.00070992701650338607	0.033961412569756849	0.0082955894582508998
seq00093	b549d7c1b82e4fe5651d660fde589378d62656756bcd95f9eff1b5f526857910	cohort2:EXT2B	2	extinction3	extinction	450	455	0	0	0	58.109999999999999	0	0.51713027669796552	0.00065589583219799561	0.48056935327191291	0.0016444741979204304	0	0.50769330873708474	0.0074788747508000922	0.47027350367483822	0.014554312837367009
seq00093	b549d7c1b82e4fe5651d660fde589378d62656756bcd95f9eff1b5f526857910	cohort2:EXT2B	2	extinction3	extinction	455	460	0	0	0	27.030000000000001	0	0.9393037742860082	5.5881319260344516e-05	0.059466050793926133	0.001174293600791608	0	0.93051535582602674	0.00091014909717609537	0.057821890218617777	0.01075260485808513
seq00093	b549d7c1b82e4fe5651d660fde589378d62656756bcd95f9eff1b5f526857910	cohort2:EXT2B	2	extinction3	extinction	460	465	0	0	0	22.539999999999999	0	0.99336133569639196	1.8095626763886128e-05	0.0054900867535684402	0.0011304819232718542	0	0.98431929211000313	0.00022658115559682772	0.0053358549188247516	0.010118271815687615
seq00093	b549d7c1b82e4fe5651d660fde589378d62656756bcd95f9eff1b5f526857910	cohort2:EXT2B	2	extinction3	extinction	465	470	0	0	0	15.07	0	0.99798329659070673	1.1429966329172505e-05	0.00088766195804784059	0.0011176114849235641	0	0.98900321414468961	0.00013312133556757908	0.00087350935172068357	0.0099901551680387345
seq00093	b549d7c1b82e4fe5651d660fde589378d62656756bcd95f9eff1b5f526857910	cohort2:EXT2B	2	extinction3	extinction	470	475	0	0	0	26.670000000000002	0	0.99592592406524894	1.8944852553766855e-05	0.0028898422661460909	0.0011652888160570791	0	0.98652551659782439	0.00021663379604721313	0.0028555553951862067	0.010402294211038641
seq00093	b549d7c1b82e4fe5651d660fde589378d62656756bcd95f9eff1b5f526857910	cohort2:EXT2B	2	extinction3	extinction	475	480	0	0	0	26.32	0	0.99580845475441049	1.8691494732424378e-05	0.0030115286757324217	0.0011613250751388053	0	0.98640220774379883	0.00021760187539078749	0.0029749757604307452	0.010405214620312337
seq00093	b549d7c1b82e4fe5651d660fde589378d62656756bcd95f9eff1b5f526857910	cohort2:EXT2B	2	extinction3	extinction	480	485	0	0	0	27.780000000000001	0	0.99552851674436282	2.0427221316208835e-05	0.0032670645893730578	0.0011839914449538679	0	0.98584225721268726	0.00023444222388901945	0.0032292107314823085	0.010694089831886916
seq00093	b549d7c1b82e4fe5651d660fde589378d62656756bcd95f9eff1b5f526857910	cohort2:EXT2B	2	extinction3	extinction	485	490	0	0	0	0	0	0.99839367178404215	1.2794713576505281e-05	0.00022019137670961815	0.0013733421256671801	0	0.98724624622524704	0.00014753449070443268	0.00021726380121220198	0.012388955482946164
seq00093	b549d7c1b82e4fe5651d660fde589378d62656756bcd95f9eff1b5f526857910	cohort2:EXT2B	2	extinction3	extinction	490	495	0	0	0	0	0	0.99834639204896358	1.3184345026925282e-05	0.00027202968392634911	0.0013683939220696644	0	0.98720172134650641	0.00015442433087786163	0.00026726291286189831	0.012376591409716833
seq00093	b549d7c1b82e4fe5651d660fde589378d62656756bcd95f9eff1b5f526857910	cohort2:EXT2B	2	extinction3	extinction	495	500	0	0	0	31.079999999999998	0	0.98971388773744629	2.8819217997949062e-05	0.0090298147402510867	0.0012274783042973843	0	0.97964522498028139	0.00034651402889607842	0.008852006822951182	0.011156254167822502
seq00093	b549d7c1b82e4fe5651d660fde589378d62656756bcd95f9eff1b5f526857910	cohort2:EXT2B	2	extinction3	extinction	500	505	0	0	0	33.780000000000001	0	0.97473654767519402	4.0856807872039797e-05	0.02395762520616835	0.0012649703107517954	0	0.96439755030859098	0.00054746868521700018	0.023459355800937148	0.011595625205338449
seq00093	b549d7c1b82e4fe5651d660fde589378d62656756bcd95f9eff1b5f526857910	cohort2:EXT2B	2	extinction3	extinction	505	510	0	0	0	43.240000000000002	0	0.94475368648934899	0.00010309217987540671	0.053544408977251684	0.001598812353535658	0	0.93187463502504853	0.0012325688415334882	0.052552496475667627	0.014340299657826388
seq00093	b549d7c1b82e4fe5651d660fde589378d62656756bcd95f9eff1b5f526857910	cohort2:EXT2B	2	extinction3	extinction	510	515	0	0	0	27.399999999999999	0	0.98938544896146696	2.395982156050295e-05	0.0094116627477287117	0.0011789284692573911	0	0.97975254347881258	0.00031416492574622861	0.009209789683074697	0.010723501912398485
seq00093	b549d7c1b82e4fe5651d660fde589378d62656756bcd95f9eff1b5f526857910	cohort2:EXT2B	2	extinction3	extinction	515	520	0	0	0	17.329999999999998	0	0.99715721140991187	1.2884817279778788e-05	0.0017239932744401239	0.0011059104983581162	0	0.98838397722119342	0.00016236237069792436	0.0016889835614594354	0.009764676846576734
seq00093	b549d7c1b82e4fe5651d660fde589378d62656756bcd95f9eff1b5f526857910	cohort2:EXT2B	2	extinction3	extinction	520	525	0	0	0	6.6699999999999999	0	0.98759679890282748	4.9841721101227124e-05	0.011524587970713993	0.00082877140536264955	0	0.98079118913529006	0.00061639157077364828	0.01129468831386269	0.0072977309799931965
seq00093	b549d7c1b82e4fe5651d660fde589378d62656756bcd95f9eff1b5f526857910	cohort2:EXT2B	2	extinction3	extinction	525	530	0	0	0	52.049999999999997	2	0.23954079072114676	0.00024205322419626035	0.75971813540051236	0.0004990206541395924	2	0.24126924586521911	0.0032133464397647933	0.7510527711189513	0.004464636576048878
seq00093	b549d7c1b82e4fe5651d660fde589378d62656756bcd95f9eff1b5f526857910	cohort2:EXT2B	2	extinction3	extinction	530	535	0	0	0	36	2	0.20195189832229393	8.4947555308159236e-05	0.79777730591908513	0.00018584820332472613	2	0.20642610837479117	0.0018682680331243455	0.78992372906641617	0.0017818945257203937
seq00093	b549d7c1b82e4fe5651d660fde589378d62656756bcd95f9eff1b5f526857910	cohort2:EXT2B	2	extinction3	extinction	535	540	0	0	0	67.120000000000005	2	0.028234044683395264	0.0003375473032850035	0.97127471692148071	0.00015369109184631619	2	0.028622628918958889	0.0043842126649568927	0.96556212034141742	0.0014310380747526346
seq00093	b549d7c1b82e4fe5651d660fde589378d62656756bcd95f9eff1b5f526857910	cohort2:EXT2B	2	extinction3	extinction	540	545	0	0	0	0	0	0.98806830663533118	6.6384156100503095e-05	0.010346313132558682	0.0015189960760098277	0	0.9760909546365083	0.00085460970926829849	0.010166463255292846	0.012887972398831087
seq00093	b549d7c1b82e4fe5651d660fde589378d62656756bcd95f9eff1b5f526857910	cohort2:EXT2B	2	extinction3	extinction	545	550	0	0	0	19.18	0	0.99414520098939607	1.6397454935265114e-05	0.0047513616237924074	0.0010870399318783181	0	0.98549103618300471	0.0002287086591617858	0.0046656317431173194	0.0096146234146358197
seq00093	b549d7c1b82e4fe5651d660fde589378d62656756bcd95f9eff1b5f526857910	cohort2:EXT2B	2	extinction3	extinction	550	555	0	0	0	20.27	0	0.94566243137402917	7.2098432503701595e-05	0.053628253217877855	0.00063721697558938892	0	0.94065528105336205	0.00085155429107419971	0.053056603559382527	0.0054365610962407085
seq00093	b549d7c1b82e4fe5651d660fde589378d62656756bcd95f9eff1b5f526857910	cohort2:EXT2B	2	extinction3	extinction	555	560	0	0	0	58.899999999999999	2	0.020597593434860804	0.00017747626808367346	0.97918434521986741	4.0585077181948941e-05	2	0.020643164604058364	0.0020696880117701596	0.97693977363241469	0.00034737375177799462
seq00093	b549d7c1b82e4fe5651d660fde589378d62656756bcd95f9eff1b5f526857910	cohort2:EXT2B	2	extinction3	extinction	560	565	0	0	0	72.599999999999994	2	2.8920845512972307e-05	1.8606838848907065e-05	0.9999523295030911	1.4281253486934814e-07	2	2.9522843951616121e-05	0.00032126018565916602	0.99964794020078207	1.2767695895841994e-06
seq00093	b549d7c1b82e4fe5651d660fde589378d62656756bcd95f9eff1b5f526857910	cohort2:EXT2B	2	extinction3	extinction	565	570	0	0	0	68.920000000000002	2	3.8484512838648717e-05	1.6286159857014375e-05	0.99994507421927714	1.5510802671861061e-07	2	3.8712437129049657e-05	0.0002236144125310538	0.9997364040898804	1.2690604733159513e-06
seq00093	b549d7c1b82e4fe5651d660fde589378d62656756bcd95f9eff1b5f526857910	cohort2:EXT2B	2	extinction3	extinction	570	575	0	0	0	90.670000000000002	2	9.401004243157227e-07	4.256444486537082e-05	0.99995645965286606	3.5801830956020171e-08	2	9.4416918215480873e-07	0.0005509066167863093	0.99944784913427054	3.0007973636647121e-07
seq00093	b549d7c1b82e4fe5651d660fde589378d62656756bcd95f9eff1b5f526857910	cohort2:EXT2B	2	extinction3	extinction	575	580	0	0	0	20.27	2	0.27187829059774499	0.00011136132260834066	0.72780734854251528	0.00020299953712922308	2	0.27162349495064697	0.0013197667904910049	0.72541210388993105	0.0016446343689375182
seq00093	b549d7c1b82e4fe5651d660fde589378d62656756bcd95f9eff1b5f526857910	cohort2:EXT2B	2	extinction3	extinction	580	585	0	0	0	73.329999999999998	2	0.00016741554006610931	4.9126227147167988e-05	0.99978263850289983	8.1972988328095114e-07	2	0.00016872699424579202	0.00062411894347078869	0.99920009859006198	7.0554722405629785e-06
seq00093	b549d7c1b82e4fe5651d660fde589378d62656756bcd95f9eff1b5f526857910	cohort2:EXT2B	2	extinction3	extinction	585	590	0	0	0	85.140000000000001	2	3.8686528847216759e-07	1.4045650018626129e-05	0.99998556204787414	5.4368153901260493e-09	2	3.8936859494405462e-07	0.00019350236539934765	0.99980606355095913	4.4714980562633576e-08
seq00093	b549d7c1b82e4fe5651d660fde589378d62656756bcd95f9eff1b5f526857910	cohort2:EXT2B	2	extinction3	extinction	590	595	0	0	0	68.920000000000002	2	0.0001035255003116682	2.0436350143225648e-05	0.99987543808339985	6.0006613325764175e-07	2	0.00010442330028503565	0.00026707756522415899	0.99962342540751048	5.0737270487051372e-06
seq00093	b549d7c1b82e4fe5651d660fde589378d62656756bcd95f9eff1b5f526857910	cohort2:EXT2B	2	extinction3	extinction	595	600	0	0	0	37.840000000000003	2	0.035116844538464434	4.9745745364472318e-05	0.96479569341360882	3.7716302552513129e-05	2	0.035258086271763169	0.00062331026266300611	0.96380668407344872	0.00031191939204943856
seq00093	b549d7c1b82e4fe5651d660fde589378d62656756bcd95f9eff1b5f526857910	cohort2:EXT2B	2	extinction3	extinction	600	605	0	0	0	48.649999999999999	2	0.009912858805577681	3.6923440506698452e-05	0.99003744747490852	1.2770278996829786e-05	2	0.010007124829641398	0.00047989607030197724	0.98940393742465138	0.0001090416754840134
seq00093	b549d7c1b82e4fe5651d660fde589378d62656756bcd95f9eff1b5f526857910	cohort2:EXT2B	2	extinction3	extinction	605	610	0	0	0	66.219999999999999	2	0.00011348546037184926	1.8527663577154136e-05	0.99986761590306894	3.7097297640882166e-07	2	0.00011473949292197833	0.00023872634520826682	0.99964339634467636	3.1378172036661407e-06
seq00093	b549d7c1b82e4fe5651d660fde589378d62656756bcd95f9eff1b5f526857910	cohort2:EXT2B	2	extinction3	extinction	610	615	0	0	0	98.670000000000002	2	4.6990108265880331e-09	1.5469732390488385e-05	0.99998452532070614	2.4790486139361837e-10	2	4.7234763341326542e-09	0.00019550663676945736	0.99980448659419008	2.0454623816006929e-09
seq00093	b549d7c1b82e4fe5651d660fde589378d62656756bcd95f9eff1b5f526857910	cohort2:EXT2B	2	extinction3	extinction	615	620	0	0	0	60.810000000000002	2	0.00078070246553753493	2.4707996980354344e-05	0.99919182325603273	2.7662814467389684e-06	2	0.00079212407041532554	0.00032520337282101921	0.99885886564588178	2.3806910903965557e-05
seq00093	b549d7c1b82e4fe5651d660fde589378d62656756bcd95f9eff1b5f526857910	cohort2:EXT2B	2	extinction3	extinction	620	625	0	0	0	40.789999999999999	2	0.035855690269548338	4.809395778680984e-05	0.96404566323574159	5.0552536925502953e-05	2	0.036273508757328876	0.00065905090288419785	0.96263928505876506	0.0004281552810969292
seq00093	b549d7c1b82e4fe5651d660fde589378d62656756bcd95f9eff1b5f526857910	cohort2:EXT2B	2	extinction3	extinction	625	630	0	0	0	40	2	0.038758161205104606	5.1526324984220545e-05	0.96115195627122307	3.8356198701952797e-05	2	0.039444931994227571	0.00088392782712066488	0.95933538709992472	0.00033575307871161025
seq00093	b549d7c1b82e4fe5651d660fde589378d62656756bcd95f9eff1b5f526857910	cohort2:EXT2B	2	extinction3	extinction	630	635	0	0	0	73.329999999999998	2	0.0016033377333239385	0.00016156741043863899	0.99822138102767877	1.3713828549368426e-05	2	0.0016199744697288183	0.0020516712664333447	0.99620415799277884	0.00012419627105260896
seq00093	b549d7c1b82e4fe5651d660fde589378d62656756bcd95f9eff1b5f526857910	cohort2:EXT2B	2	extinction3	extinction	635	640	0	0	0	13.699999999999999	0	0.97241176630480974	5.5629148280202562e-05	0.026298406612192481	0.0012341979347198374	0	0.96273664569246842	0.00066044723615764486	0.026037278099590652	0.010565628971789255
seq00093	b549d7c1b82e4fe5651d660fde589378d62656756bcd95f9eff1b5f526857910	cohort2:EXT2B	2	extinction3	extinction	640	645	0	0	0	0	0	0.99817895463511863	1.4117425667415175e-05	0.0004305067860221053	0.0013764211531905554	0	0.98707803627218194	0.00017235803952251827	0.00042366425914966985	0.012325941429052177
seq00093	b549d7c1b82e4fe5651d660fde589378d62656756bcd95f9eff1b5f526857910	cohort2:EXT2B	2	extinction3	extinction	645	650	0	0	0	5.5599999999999996	0	0.99846512392147779	1.0844751141207898e-05	0.00029425006382680888	0.0012297812635634058	0	0.98850539729323716	0.00012374444124661649	0.00029059869124765903	0.011080259574189344
seq00093	b549d7c1b82e4fe5651d660fde589378d62656756bcd95f9eff1b5f526857910	cohort2:EXT2B	2	extinction3	extinction	650	655	0	0	0	21.920000000000002	0	0.99748026959067326	1.4084935563523156e-05	0.0013816554406674796	0.001123990033107527	0	0.98837464543031495	0.00015829529112585357	0.0013664204132712494	0.010100638865285252
seq00093	b549d7c1b82e4fe5651d660fde589378d62656756bcd95f9eff1b5f526857910	cohort2:EXT2B	2	extinction3	extinction	655	660	0	0	0	8	0	0.99839296111221609	1.0705542344753749e-05	0.00041253666828041795	0.001183796677162712	0	0.98893876579530238	0.00012264437549889	0.00040666595364781833	0.010531923875466441
seq00093	b549d7c1b82e4fe5651d660fde589378d62656756bcd95f9eff1b5f526857910	cohort2:EXT2B	2	extinction3	extinction	660	665	0	0	0	20	0	0.99499875021610262	1.6352241354233083e-05	0.0038978643544372825	0.0010870331880977223	0	0.9863373370880687	0.00019752891748674357	0.0038062849486318532	0.0096588490458803192
seq00093	b549d7c1b82e4fe5651d660fde589378d62656756bcd95f9eff1b5f526857910	cohort2:EXT2B	2	extinction3	extinction	665	670	0	0	0	28.379999999999999	0	0.94232468332616215	5.5568932034745403e-05	0.056655896558044205	0.00096385118374639196	0	0.93534710333172022	0.00069539378246082442	0.055462631254160434	0.008494871631771695
seq00093	b549d7c1b82e4fe5651d660fde589378d62656756bcd95f9eff1b5f526857910	cohort2:EXT2B	2	extinction3	extinction	670	675	0	0	0	39.189999999999998	0	0.60833144678564743	0.00015984900126819239	0.39083941066948991	0.00066929354358600667	0	0.60671014529703715	0.0020331985901032822	0.38538893142005243	0.0058677246926951386
seq00093	b549d7c1b82e4fe5651d660fde589378d62656756bcd95f9eff1b5f526857910	cohort2:EXT2B	2	extinction3	extinction	675	680	0	0	0	44	2	0.21658479174477049	0.00015309082551897819	0.78302704885330177	0.00023506857640740936	2	0.21840886618297387	0.0022519936829273638	0.77722341589091315	0.0021157242432552651
seq00093	b549d7c1b82e4fe5651d660fde589378d62656756bcd95f9eff1b5f526857910	cohort2:EXT2B	2	extinction3	extinction	680	685	0	0	0	64.859999999999999	2	0.016026822676045258	0.00014186038959110561	0.98375698858607541	7.4328348282747827e-05	2	0.016358687520305819	0.0022880141411593274	0.98063907761387092	0.00071422072457922431
seq00093	b549d7c1b82e4fe5651d660fde589378d62656756bcd95f9eff1b5f526857910	cohort2:EXT2B	2	extinction3	extinction	685	690	0	0	0	43.840000000000003	2	0.27609014911265933	0.0001676266941818235	0.72321237914805092	0.00052984504509571788	2	0.27578379884641613	0.0024564353996177446	0.7172421263455232	0.0045176394084864135
seq00093	b549d7c1b82e4fe5651d660fde589378d62656756bcd95f9eff1b5f526857910	cohort2:EXT2B	2	extinction3	extinction	690	695	0	0	0	1.3300000000000001	0	0.77668699933907492	0.00019028906746552365	0.22240368707997679	0.0007190245134892925	0	0.77284300678189011	0.002511634493735232	0.21860063716314579	0.0060447215612664503
seq00093	b549d7c1b82e4fe5651d660fde589378d62656756bcd95f9eff1b5f526857910	cohort2:EXT2B	2	extinction3	extinction	695	700	0	0	0	50.670000000000002	2	0.09271511791257378	0.00018091837314110806	0.90698051610949881	0.000123447604777481	2	0.093041116658884981	0.0022624123846245697	0.90362540072247777	0.0010710702340876155
seq00093	b549d7c1b82e4fe5651d660fde589378d62656756bcd95f9eff1b5f526857910	cohort2:EXT2B	2	extinction3	extinction	700	705	0	0	0	81.329999999999998	2	6.6378154785857858e-06	2.5442198227837558e-05	0.9999678585348708	6.1451434973545389e-08	2	6.7689256189669043e-06	0.00039987848007305504	0.99959279892119379	5.5367303483298173e-07
seq00093	b549d7c1b82e4fe5651d660fde589378d62656756bcd95f9eff1b5f526857910	cohort2:EXT2B	2	extinction3	extinction	705	710	0	0	0	77.030000000000001	2	5.2003774463577748e-06	1.5015109120878089e-05	0.99997974214297169	4.2370469551945173e-08	2	5.2354732290752795e-06	0.00020129887988497232	0.9997931134543413	3.5219253473235365e-07
seq00093	b549d7c1b82e4fe5651d660fde589378d62656756bcd95f9eff1b5f526857910	cohort2:EXT2B	2	extinction3	extinction	710	715	0	0	0	47.890000000000001	2	0.0047971899022838781	3.0657185044944735e-05	0.99516572488916177	6.428023504816233e-06	2	0.0048148577388618828	0.00038502862930463964	0.99474755889186772	5.2554739938701394e-05
seq00093	b549d7c1b82e4fe5651d660fde589378d62656756bcd95f9eff1b5f526857910	cohort2:EXT2B	2	extinction3	extinction	715	720	0	0	0	70.670000000000002	2	0.00017319798710555906	2.8533937570994751e-05	0.99979705582673983	1.2122485932359133e-06	2	0.00017511097067363283	0.00039306162737588849	0.99942140606575991	1.042133622834765e-05
seq00093	b549d7c1b82e4fe5651d660fde589378d62656756bcd95f9eff1b5f526857910	cohort2:EXT2B	2	extinction3	extinction	720	725	0	0	0	29.73	2	0.099535072356373627	7.2478113740315065e-05	0.90031024158036554	8.2207949529886665e-05	2	0.099770012410684478	0.00090764741771853709	0.89865102395042384	0.00067131622123399156
seq00093	b549d7c1b82e4fe5651d660fde589378d62656756bcd95f9eff1b5f526857910	cohort2:EXT2B	2	extinction3	extinction	725	730	0	0	0	59.149999999999999	2	0.0024535420787869574	3.8438313498392495e-05	0.99750297846874092	5.0411389804162263e-06	2	0.0024978948850020227	0.00064947397134828676	0.99680828362104945	4.4347522593468066e-05
seq00093	b549d7c1b82e4fe5651d660fde589378d62656756bcd95f9eff1b5f526857910	cohort2:EXT2B	2	extinction3	extinction	730	735	0	0	0	76.709999999999994	2	0.00022661664759272693	0.00011155970037147127	0.99965917307365115	2.6505783880074056e-06	2	0.00022770006105903083	0.001425768645058754	0.99832346815935069	2.3063134592179374e-05
seq00093	b549d7c1b82e4fe5651d660fde589378d62656756bcd95f9eff1b5f526857910	cohort2:EXT2B	2	extinction3	extinction	735	740	0	0	0	14.67	0	0.88707999154689554	6.9318096830989031e-05	0.11176551251033615	0.0010851778459413154	0	0.87984749360109848	0.00088726325338119732	0.11028620336841052	0.0089790397771364969
seq00093	b549d7c1b82e4fe5651d660fde589378d62656756bcd95f9eff1b5f526857910	cohort2:EXT2B	2	extinction3	extinction	740	745	0	0	0	22.670000000000002	0	0.8519913855532758	8.3398500814367018e-05	0.1473508252438949	0.00057439070201837717	0	0.84842726458508033	0.0010407939853387931	0.1456393534724445	0.0048925879571194196
seq00093	b549d7c1b82e4fe5651d660fde589378d62656756bcd95f9eff1b5f526857910	cohort2:EXT2B	2	extinction3	extinction	745	750	0	0	0	77.329999999999998	2	0.00016342449184762761	0.00011540262876224731	0.99972010171452275	1.0711648597846832e-06	2	0.00016411261145372576	0.001354634505201688	0.99847206266023736	9.1902231374306757e-06
seq00093	b549d7c1b82e4fe5651d660fde589378d62656756bcd95f9eff1b5f526857910	cohort2:EXT2B	2	extinction3	extinction	750	755	0	0	0	84	2	5.4615505187024542e-07	1.4337245886779147e-05	0.99998510966684118	6.9322283317768253e-09	2	5.5173404593225895e-07	0.00022563576692568064	0.99977375516386491	5.7335137826756472e-08
seq00093	b549d7c1b82e4fe5651d660fde589378d62656756bcd95f9eff1b5f526857910	cohort2:EXT2B	2	extinction3	extinction	755	760	0	0	0	78.870000000000005	2	2.488174157667284e-06	1.4146548053880432e-05	0.9999833446019627	2.0675835070939131e-08	2	2.4943798152558848e-06	0.00017056760422730382	0.99982676992075625	1.6809525752326329e-07
seq00093	b549d7c1b82e4fe5651d660fde589378d62656756bcd95f9eff1b5f526857910	cohort2:EXT2B	2	extinction3	extinction	760	765	0	0	0	86.299999999999997	2	2.6665295585506551e-07	1.383032084105376e-05	0.99998589888744749	4.1387596930033666e-09	2	2.672537964497887e-07	0.0001646253395776562	0.99983507376452241	3.3642018121892981e-08
seq00093	b549d7c1b82e4fe5651d660fde589378d62656756bcd95f9eff1b5f526857910	cohort2:EXT2B	2	extinction3	extinction	765	770	0	0	0	72.599999999999994	2	1.4444550674922843e-05	1.5144213069805905e-05	0.99997033629200294	7.4944242806004726e-08	2	1.4474362445744847e-05	0.00017916868331996843	0.99980574812098766	6.0883320042462243e-07
seq00093	b549d7c1b82e4fe5651d660fde589378d62656756bcd95f9eff1b5f526857910	cohort2:EXT2B	2	extinction3	extinction	770	775	0	0	0	82.189999999999998	2	9.3637521126799055e-07	1.3902203927281706e-05	0.99998515122595311	1.0194894886963246e-08	2	9.3852855328670902e-07	0.00016571208809836626	0.99983326650516824	8.287826501879233e-08
seq00093	b549d7c1b82e4fe5651d660fde589378d62656756bcd95f9eff1b5f526857910	cohort2:EXT2B	2	extinction3	extinction	775	780	0	0	0	76.709999999999994	2	4.716222896523778e-06	1.4486768733347765e-05	0.99998076340418185	3.3604184179159863e-08	2	4.7301593622832087e-06	0.00017547892641827593	0.99981951665861823	2.7425561240152717e-07
seq00093	b549d7c1b82e4fe5651d660fde589378d62656756bcd95f9eff1b5f526857910	cohort2:EXT2B	2	extinction3	extinction	780	785	0	0	0	59.210000000000001	2	0.0004266685414865411	2.0445220122663381e-05	0.99955191358330053	9.7265508570716328e-07	2	0.0004278705879967624	0.00024737693489854112	0.99931681798959071	7.9344874602792276e-06
seq00093	b549d7c1b82e4fe5651d660fde589378d62656756bcd95f9eff1b5f526857910	cohort2:EXT2B	2	extinction3	extinction	785	790	0	0	0	59.719999999999999	2	0.00037974211875049389	2.0162130717308361e-05	0.99959921862087742	8.7712965648530662e-07	2	0.00038091798463206451	0.00024464501179954359	0.99936727927584479	7.1577276376409577e-06
seq00093	b549d7c1b82e4fe5651d660fde589378d62656756bcd95f9eff1b5f526857910	cohort2:EXT2B	2	extinction3	extinction	790	795	0	0	0	97.299999999999997	2	7.3671909287019699e-09	1.5068518023172588e-05	0.99998492378681492	3.2797794843558857e-10	2	7.3900958573600606e-09	0.00018260862857860199	0.99981738130542186	2.6758852957127879e-09
seq00093	b549d7c1b82e4fe5651d660fde589378d62656756bcd95f9eff1b5f526857910	cohort2:EXT2B	2	extinction3	extinction	795	800	0	0	0	93.150000000000006	2	2.9407145968375198e-08	1.4314248289767221e-05	0.99998565548017082	8.6439398836098012e-10	2	2.9474111871846048e-08	0.0001708835026275143	0.99982907999874659	7.0244505599010701e-09
seq00093	b549d7c1b82e4fe5651d660fde589378d62656756bcd95f9eff1b5f526857910	cohort2:EXT2B	2	extinction3	extinction	800	805	0	0	0	97.299999999999997	2	7.2337112795655967e-09	1.4990861658007783e-05	0.9999850015820313	3.2258936944075901e-10	2	7.2491713748697949e-09	0.00017793405729476386	0.99982205607266783	2.6208821912172833e-09
seq00093	b549d7c1b82e4fe5651d660fde589378d62656756bcd95f9eff1b5f526857910	cohort2:EXT2B	2	extinction3	extinction	805	810	0	0	0	93.150000000000006	2	2.9407128500073499e-08	1.4313849669902614e-05	0.99998565587880806	8.6439305605609304e-10	2	2.9473086801322844e-08	0.00017061553338588756	0.99982934796946576	7.0240058408485451e-09
seq00093	b549d7c1b82e4fe5651d660fde589378d62656756bcd95f9eff1b5f526857910	cohort2:EXT2B	2	extinction3	extinction	810	815	0	0	0	97.299999999999997	2	7.233730067860519e-09	1.4988587677419607e-05	0.99998500385598976	3.2259110586098736e-10	2	7.2488851119686846e-09	0.00017759890386592525	0.99982239122644645	2.6207286441893605e-09
seq00093	b549d7c1b82e4fe5651d660fde589378d62656756bcd95f9eff1b5f526857910	cohort2:EXT2B	2	extinction3	extinction	815	820	0	0	0	88	2	1.5619045329011024e-07	1.3876107766953158e-05	0.99998596487840308	2.8233792774195964e-09	2	1.5652916885539921e-07	0.00016487094365669633	0.99983494958737296	2.2939792173453212e-08
seq00093	b549d7c1b82e4fe5651d660fde589378d62656756bcd95f9eff1b5f526857910	cohort2:EXT2B	2	extinction3	extinction	820	825	0	0	0	90.540000000000006	2	6.9218689260672486e-08	1.4030109283060104e-05	0.99998589908858515	1.5834386619648713e-09	2	6.9363695204472262e-08	0.00016614116081742269	0.99983377661174444	1.2863692197710579e-08
seq00093	b549d7c1b82e4fe5651d660fde589378d62656756bcd95f9eff1b5f526857910	cohort2:EXT2B	2	extinction3	extinction	825	830	0	0	0	91.670000000000002	2	4.790094001207959e-08	1.4133991822276853e-05	0.99998581688714383	1.2201059739257486e-09	2	4.8000523268195861e-08	0.00016726926275880723	0.99983267282481514	9.9119474393649673e-09
seq00093	b549d7c1b82e4fe5651d660fde589378d62656756bcd95f9eff1b5f526857910	cohort2:EXT2B	2	extinction3	extinction	830	835	0	0	0	83.560000000000002	2	6.1890876572058061e-07	1.3840666627168791e-05	0.99998553286118996	7.5634234903684965e-09	2	6.202180735897211e-07	0.00016404009989563108	0.99983527823570106	6.1446358266919995e-08
seq00093	b549d7c1b82e4fe5651d660fde589378d62656756bcd95f9eff1b5f526857910	cohort2:EXT2B	2	extinction3	extinction	835	840	0	0	0	91.780000000000001	2	4.6205434131738414e-08	1.4147536933518221e-05	0.99998580506825729	1.1893741952300428e-09	2	4.6303367090994052e-08	0.00016768345015734346	0.99983226058356278	9.6628635416452597e-09
seq00093	b549d7c1b82e4fe5651d660fde589378d62656756bcd95f9eff1b5f526857910	cohort2:EXT2B	2	extinction3	extinction	840	845	0	0	0	94.439999999999998	2	1.911966155902082e-08	1.4482803376388734e-05	0.99998549743873189	6.3821761403518369e-10	2	1.9159494095788357e-08	0.00017147169966856603	0.99982850395613998	5.184747411702902e-09
seq00093	b549d7c1b82e4fe5651d660fde589378d62656756bcd95f9eff1b5f526857910	cohort2:EXT2B	2	extinction3	extinction	845	850	0	0	0	88	2	1.5619015934484251e-07	1.3873150572650728e-05	0.99998596783589622	2.8233688241639421e-09	2	1.5652137109569773e-07	0.00016448275524071006	0.99983533778551681	2.2937798904091361e-08
seq00093	b549d7c1b82e4fe5651d660fde589378d62656756bcd95f9eff1b5f526857910	cohort2:EXT2B	2	extinction3	extinction	850	855	0	0	0	89.040000000000006	2	1.1219378704060832e-07	1.3923080729819057e-05	0.99998596249430993	2.2311825862094208e-09	2	1.124277086546181e-07	0.00016477370620149228	0.99983509573974672	1.8126341161321497e-08
seq00093	b549d7c1b82e4fe5651d660fde589378d62656756bcd95f9eff1b5f526857910	cohort2:EXT2B	2	extinction3	extinction	855	860	0	0	0	80.819999999999993	2	1.4062329783459394e-06	1.3974287656759663e-05	0.99998460580909121	1.3670268111764583e-08	2	1.4091660145643865e-06	0.00016541547990563341	0.99983306429980146	1.1105428756875485e-07
seq00093	b549d7c1b82e4fe5651d660fde589378d62656756bcd95f9eff1b5f526857910	cohort2:EXT2B	2	extinction3	extinction	860	865	0	0	0	89.040000000000006	2	1.1219459680165423e-07	1.3931565568941678e-05	0.9999859540087298	2.2310964373509873e-09	2	1.1244581438973021e-07	0.00016588832073454566	0.99983398110334532	1.8130062023560821e-08
seq00093	b549d7c1b82e4fe5651d660fde589378d62656756bcd95f9eff1b5f526857910	cohort2:EXT2B	2	extinction3	extinction	865	870	0	0	0	100	2	2.8265413739185619e-09	1.5621430268313879e-05	0.99998437557586883	1.6731872152903024e-10	2	2.8327726855770956e-09	0.00018593226208598647	0.99981406354569569	1.3595370075769102e-09
seq00093	b549d7c1b82e4fe5651d660fde589378d62656756bcd95f9eff1b5f526857910	cohort2:EXT2B	2	extinction3	extinction	870	875	0	0	0	100	2	2.8272972120000699e-09	1.5625222454051806e-05	0.99998437178285204	1.6739801969595067e-10	2	2.8336503334697373e-09	0.00018634156648063985	0.99981365423946134	1.3604671672935591e-09
seq00093	b549d7c1b82e4fe5651d660fde589378d62656756bcd95f9eff1b5f526857910	cohort2:EXT2B	2	extinction3	extinction	875	880	0	0	0	76.060000000000002	2	5.5531606191527421e-06	1.4516743143697143e-05	0.99997989295967205	3.7136558118699983e-08	2	5.5657613859797284e-06	0.00017319604175970214	0.99982093637082092	3.0182614187777476e-07
seq00093	b549d7c1b82e4fe5651d660fde589378d62656756bcd95f9eff1b5f526857910	cohort2:EXT2B	2	extinction3	extinction	880	885	0	0	0	75.680000000000007	2	6.1785659105602486e-06	1.4566735288329092e-05	0.99997921455478544	4.0144029435872777e-08	2	6.1917585750405177e-06	0.00017271506152320381	0.99982076699050193	3.2618944028618789e-07
seq00093	b549d7c1b82e4fe5651d660fde589378d62656756bcd95f9eff1b5f526857910	cohort2:EXT2B	2	extinction3	extinction	885	890	0	0	0	84.930000000000007	2	4.0732548866397375e-07	1.381891558894294e-05	0.99998576815742268	5.6014889668940501e-09	2	4.0821088928759873e-07	0.00016404190048586862	0.99983550437115876	4.5517463907759739e-08
seq00093	b549d7c1b82e4fe5651d660fde589378d62656756bcd95f9eff1b5f526857910	cohort2:EXT2B	2	extinction3	extinction	890	895	0	0	0	87.5	2	1.829249931514477e-07	1.3871096041234483e-05	0.99998594281894737	3.1600313738114944e-09	2	1.8339600528001377e-07	0.00016740571206222757	0.99983238519959061	2.5692453198440551e-08
seq00093	b549d7c1b82e4fe5651d660fde589378d62656756bcd95f9eff1b5f526857910	cohort2:EXT2B	2	extinction3	extinction	895	900	0	0	0	97.219999999999999	2	1.7148089453402047e-08	1.8111434078361332e-05	0.99998187036039599	1.0574263737689884e-09	2	1.7257545895144675e-08	0.00023310023930526124	0.99976687363411632	8.8689242902926109e-09
seq00093	b549d7c1b82e4fe5651d660fde589378d62656756bcd95f9eff1b5f526857910	cohort2:EXT2B	2	extinction3	extinction	900	905	0	0	0	38.359999999999999	2	0.027018027954129838	4.7101363164062091e-05	0.97290849336424012	2.6377318466947236e-05	2	0.027063800879632248	0.00056193710651255397	0.9721599639905435	0.00021429802321260545
seq00093	b549d7c1b82e4fe5651d660fde589378d62656756bcd95f9eff1b5f526857910	cohort2:EXT2B	2	extinction3	extinction	905	910	0	0	0	71.620000000000005	2	4.3389373993466026e-05	1.8984237566640483e-05	0.99993742935105834	1.9703737809381357e-07	2	4.3801591004961966e-05	0.00024521781329981236	0.99970930158945659	1.6790062515225999e-06
seq00093	b549d7c1b82e4fe5651d660fde589378d62656756bcd95f9eff1b5f526857910	cohort2:EXT2B	2	extinction3	extinction	910	915	0	0	0	100	2	2.8325984801428245e-09	1.5654573587395099e-05	0.99998434242615808	1.6765582101628013e-10	2	2.840677961803617e-09	0.0001906811116394887	0.99980931468294532	1.3646611380540417e-09
seq00093	b549d7c1b82e4fe5651d660fde589378d62656756bcd95f9eff1b5f526857910	cohort2:EXT2B	2	extinction3	extinction	915	920	0	0	0	100	2	2.8265617251953564e-09	1.5630821998436326e-05	0.99998436618411857	1.6732162045004806e-10	2	2.8332537139465061e-09	0.00018742710329778953	0.99981256870351465	1.3599563902257977e-09
seq00093	b549d7c1b82e4fe5651d660fde589378d62656756bcd95f9eff1b5f526857910	cohort2:EXT2B	2	extinction3	extinction	920	925	0	0	0	100	2	2.8265612322156795e-09	1.5630692520355847e-05	0.99998436631360588	1.673215671534957e-10	2	2.8331891592729242e-09	0.0001872336418262671	0.99981276216499215	1.3598997190405299e-09
seq00093	b549d7c1b82e4fe5651d660fde589378d62656756bcd95f9eff1b5f526857910	cohort2:EXT2B	2	extinction3	extinction	925	930	0	0	0	100	2	2.826561057742768e-09	1.5630651642337138e-05	0.99998436635447563	1.6732154990578532e-10	2	2.8331637288631358e-09	0.00018716459465875605	0.99981283121227027	1.3598790372186922e-09
seq00093	b549d7c1b82e4fe5651d660fde589378d62656756bcd95f9eff1b5f526857910	cohort2:EXT2B	2	extinction3	extinction	930	935	0	0	0	100	2	2.8269217296061909e-09	1.5623269451534357e-05	0.99998437373627402	1.6735940960663171e-10	2	2.8332038271326392e-09	0.00018617204428052322	0.99981382376247607	1.3600335793473852e-09
seq00093	b549d7c1b82e4fe5651d660fde589378d62656756bcd95f9eff1b5f526857910	cohort2:EXT2B	2	extinction3	extinction	935	940	0	0	0	78.379999999999995	2	2.8666893928667168e-06	1.420568084676814e-05	0.99998290471144047	2.2918329236977292e-08	2	2.8730208428494773e-06	0.00016912105867314498	0.99982781969353141	1.8622686081537595e-07
seq00093	b549d7c1b82e4fe5651d660fde589378d62656756bcd95f9eff1b5f526857910	cohort2:EXT2B	2	extinction3	extinction	940	945	0	0	0	85.140000000000001	2	3.817600758950864e-07	1.3824252526854408e-05	0.99998578864040155	5.3470030386231042e-09	2	3.826272081063089e-07	0.00016480235489361078	0.99983477156408918	4.3453810909661523e-08
seq00093	b549d7c1b82e4fe5651d660fde589378d62656756bcd95f9eff1b5f526857910	cohort2:EXT2B	2	extinction3	extinction	945	950	0	0	0	100	2	2.8265769799634313e-09	1.5620954040575971e-05	0.99998437605206714	1.673207163332561e-10	2	2.8328568514533302e-09	0.00018603494667667809	0.99981396086079033	1.359603027505087e-09
seq00093	b549d7c1b82e4fe5651d660fde589378d62656756bcd95f9eff1b5f526857910	cohort2:EXT2B	2	extinction3	extinction	950	955	0	0	0	100	2	2.8293470395745144e-09	1.5638529159503953e-05	0.99998435847388412	1.6761077488520089e-10	2	2.8368359361557141e-09	0.00018920104398352839	0.99981079475558976	1.3636017787887942e-09
seq00093	b549d7c1b82e4fe5651d660fde589378d62656756bcd95f9eff1b5f526857910	cohort2:EXT2B	2	extinction3	extinction	955	960	0	0	0	73.239999999999995	2	2.0115177714577297e-05	1.6652307205022115e-05	0.99996309302282338	1.3949226085115898e-07	2	2.0333559485834055e-05	0.00022186465466294067	0.99975662592881875	1.1758571199377915e-06
seq00093	b549d7c1b82e4fe5651d660fde589378d62656756bcd95f9eff1b5f526857910	cohort2:EXT2B	2	extinction3	extinction	960	965	0	0	0	42.670000000000002	2	0.013607599784135789	3.9823106440945855e-05	0.98633682619623386	1.5750913197476212e-05	2	0.01376484480575184	0.00062104399956592379	0.98548057353494323	0.00013353765965873454
seq00093	b549d7c1b82e4fe5651d660fde589378d62656756bcd95f9eff1b5f526857910	cohort2:EXT2B	2	extinction3	extinction	965	970	0	0	0	68.920000000000002	2	0.0021191543316933063	0.00010951809781066277	0.99775761604388058	1.3711526608890769e-05	2	0.0021300516023810704	0.0015347741537930701	0.99621580573882329	0.00011936850505985654
seq00093	b549d7c1b82e4fe5651d660fde589378d62656756bcd95f9eff1b5f526857910	cohort2:EXT2B	2	extinction3	extinction	970	975	0	0	0	0	0	0.6861638426699922	0.000271031825734223	0.31293646683643112	0.00062865866782903939	0	0.68168529611992057	0.0032456299626408328	0.30999890318359352	0.0050701707337314017
seq00093	b549d7c1b82e4fe5651d660fde589378d62656756bcd95f9eff1b5f526857910	cohort2:EXT2B	2	extinction3	extinction	975	980	0	0	0	74.319999999999993	2	0.0003082608655464155	9.9942778229682614e-05	0.99959017986841536	1.6164878070174235e-06	2	0.00030968491080104489	0.0012931604476204785	0.99838308372802531	1.4070913556539545e-05
seq00093	b549d7c1b82e4fe5651d660fde589378d62656756bcd95f9eff1b5f526857910	cohort2:EXT2B	2	extinction3	extinction	980	985	0	0	0	80.819999999999993	2	1.4282418817041532e-06	1.4437568849970294e-05	0.99998412031186978	1.3877400359325077e-08	2	1.4429977219068952e-06	0.00022622587365429893	0.99977221614897471	1.1497965324209237e-07
seq00093	b549d7c1b82e4fe5651d660fde589378d62656756bcd95f9eff1b5f526857910	cohort2:EXT2B	2	extinction3	extinction	985	990	0	0	0	100	2	2.8267122794880963e-09	1.5618728557237568e-05	0.99998437827739539	1.6732816566099447e-10	2	2.8339571516894717e-09	0.00018893105625960679	0.99981106474919812	1.3605654760155697e-09
seq00093	b549d7c1b82e4fe5651d660fde589378d62656756bcd95f9eff1b5f526857910	cohort2:EXT2B	2	extinction3	extinction	990	995	0	0	0	94.590000000000003	2	1.854993437820476e-08	1.4590386832104308e-05	0.999985390425846	6.3738679474880427e-10	2	1.8606042341479796e-08	0.00017758639236864295	0.99982238979970273	5.2019701173310175e-09
seq00093	b549d7c1b82e4fe5651d660fde589378d62656756bcd95f9eff1b5f526857910	cohort2:EXT2B	2	extinction3	extinction	995	1000	0	0	0	59.210000000000001	2	0.00041901594428364071	2.0345559970606179e-05	0.9995596951275183	9.4336821695059347e-07	2	0.00041987855693360903	0.00024136333435885424	0.99933109423245559	7.663876362044781e-06
seq00093	b549d7c1b82e4fe5651d660fde589378d62656756bcd95f9eff1b5f526857910	cohort2:EXT2B	2	extinction3	extinction	1000	1005	0	0	0	85.140000000000001	2	3.8971175597308715e-07	1.3904383215013249e-05	0.99998570045452284	5.4505043115025489e-09	2	3.9103305105221691e-07	0.00016999186850213835	0.99982957258657623	4.4511848862075312e-08
seq00093	b549d7c1b82e4fe5651d660fde589378d62656756bcd95f9eff1b5f526857910	cohort2:EXT2B	2	extinction3	extinction	1005	1010	0	0	0	74.650000000000006	2	1.2326891115620063e-05	1.5965431445135637e-05	0.99997161629085407	9.1386575838114805e-08	2	1.2400902311709347e-05	0.00020254327310409692	0.99978429309114836	7.6273335249536465e-07
seq00093	b549d7c1b82e4fe5651d660fde589378d62656756bcd95f9eff1b5f526857910	cohort2:EXT2B	2	extinction3	extinction	1010	1015	0	0	0	44	2	0.010290513497783767	3.6315864934759354e-05	0.98966105051981512	1.2120117478712668e-05	2	0.010318826069098484	0.00044161796818635942	0.98914058634070978	9.8969622039130431e-05
seq00093	b549d7c1b82e4fe5651d660fde589378d62656756bcd95f9eff1b5f526857910	cohort2:EXT2B	2	extinction3	extinction	1015	1020	0	0	0	58.109999999999999	2	0.0008015122776150851	2.2943331657531144e-05	0.99917390200174339	1.6423889820326247e-06	2	0.00080781566785344033	0.00029413991627032379	0.99888425063265363	1.3793783177055173e-05
seq00093	b549d7c1b82e4fe5651d660fde589378d62656756bcd95f9eff1b5f526857910	cohort2:EXT2B	2	extinction3	extinction	1020	1025	0	0	0	100	2	2.9374623463502163e-09	1.599049518214449e-05	0.9999840063940737	1.7328562177815178e-10	2	2.9607368091074505e-09	0.00022678103584486365	0.99977321457514579	1.4282470120880423e-09
seq00093	b549d7c1b82e4fe5651d660fde589378d62656756bcd95f9eff1b5f526857910	cohort2:EXT2B	2	extinction3	extinction	1025	1030	0	0	0	100	2	4.9087021184413133e-08	5.5037730256853551e-05	0.99994490837712457	4.8055935294478337e-09	2	4.9374347439945509e-08	0.00072045495394293933	0.99927945532540385	4.0346320412668819e-08
seq00093	b549d7c1b82e4fe5651d660fde589378d62656756bcd95f9eff1b5f526857910	cohort2:EXT2B	2	extinction3	extinction	1030	1035	0	0	0	17.57	2	0.338643226075584	0.00012573235689050815	0.66097702718258644	0.00025401438493137003	2	0.33891861371668236	0.0016845887690560947	0.65731626749376204	0.0020805300204195733
seq00093	b549d7c1b82e4fe5651d660fde589378d62656756bcd95f9eff1b5f526857910	cohort2:EXT2B	2	extinction3	extinction	1035	1040	0	0	0	72.599999999999994	2	0.0038849652231512381	0.00018702415013923529	0.9958982320818347	2.9778544862475232e-05	2	0.0039511913341244041	0.0025296436823983013	0.99324942247124737	0.00026974251212061974
seq00093	b549d7c1b82e4fe5651d660fde589378d62656756bcd95f9eff1b5f526857910	cohort2:EXT2B	2	extinction3	extinction	1040	1045	0	0	0	24.66	2	0.30568040930536294	9.1730592078672946e-05	0.69391178826752242	0.00031607183504143776	2	0.30866556209746621	0.0013953785126972797	0.68722373079398269	0.0027153285958931433
seq00093	b549d7c1b82e4fe5651d660fde589378d62656756bcd95f9eff1b5f526857910	cohort2:EXT2B	2	extinction3	extinction	1045	1050	0	0	0	42.469999999999999	2	0.17073003734009856	9.1097301038650454e-05	0.82896525560408807	0.00021360975476627351	2	0.17389673169662417	0.0014946355514609084	0.82260011943333244	0.0020085133184794654
seq00093	b549d7c1b82e4fe5651d660fde589378d62656756bcd95f9eff1b5f526857910	cohort2:EXT2B	2	extinction3	extinction	1050	1055	0	0	0	58.109999999999999	2	0.073571924323538651	0.00016588936754674639	0.92602517604356416	0.00023701026534384399	2	0.074786160831350326	0.0024394907690920265	0.92053496235345156	0.0022393860462106194
seq00093	b549d7c1b82e4fe5651d660fde589378d62656756bcd95f9eff1b5f526857910	cohort2:EXT2B	2	extinction3	extinction	1055	1060	0	0	0	41.100000000000001	2	0.48060272059994047	0.00017745049133208049	0.51837905577950383	0.00084077312922562191	2	0.47849979337459281	0.0022760584386122299	0.51190844242272115	0.0073157057641725009
seq00093	b549d7c1b82e4fe5651d660fde589378d62656756bcd95f9eff1b5f526857910	cohort2:EXT2B	2	extinction3	extinction	1060	1065	0	0	0	22.670000000000002	0	0.96259287506138991	4.5015297671228956e-05	0.036202966526480425	0.0011591431144509245	0	0.95371635164670965	0.00056128742033204678	0.035488175476895346	0.010234185455991637
seq00093	b549d7c1b82e4fe5651d660fde589378d62656756bcd95f9eff1b5f526857910	cohort2:EXT2B	2	extinction3	extinction	1065	1070	0	0	0	5.4800000000000004	0	0.99797733944295819	1.2559146304375981e-05	0.00077527053896939179	0.0012348308717625208	0	0.98808507872354823	0.00015124838602482936	0.00075822798601756457	0.011005444904334997
seq00093	b549d7c1b82e4fe5651d660fde589378d62656756bcd95f9eff1b5f526857910	cohort2:EXT2B	2	extinction3	extinction	1070	1075	0	0	0	20.829999999999998	0	0.99762974943104643	1.3404379796580898e-05	0.0012382190095295337	0.0011186271796222429	0	0.98858369441665794	0.00015130749797477217	0.0012241933642527865	0.010040804721029764
seq00093	b549d7c1b82e4fe5651d660fde589378d62656756bcd95f9eff1b5f526857910	cohort2:EXT2B	2	extinction3	extinction	1075	1080	0	0	0	9.5899999999999999	0	0.99842042721121282	1.0455824700131754e-05	0.00040564581440174688	0.0011634711496762218	0	0.98911045274037779	0.00011807827535514493	0.00040110160098336383	0.010370367383337924
seq00093	b549d7c1b82e4fe5651d660fde589378d62656756bcd95f9eff1b5f526857910	cohort2:EXT2B	2	extinction3	extinction	1080	1085	0	0	0	13.699999999999999	0	0.99828358607744161	1.0781891710004912e-05	0.00058070791988567888	0.001124924110957442	0	0.98925852577382956	0.00012149190552968232	0.00057437274643279781	0.010045609574182933
seq00093	b549d7c1b82e4fe5651d660fde589378d62656756bcd95f9eff1b5f526857910	cohort2:EXT2B	2	extinction3	extinction	1085	1090	0	0	0	19.440000000000001	0	0.997834515307638	1.2617244115160731e-05	0.0010387508202447336	0.0011141166280051963	0	0.98884007287320963	0.0001418558531614189	0.0010278411025913428	0.0099902301710816151
seq00093	b549d7c1b82e4fe5651d660fde589378d62656756bcd95f9eff1b5f526857910	cohort2:EXT2B	2	extinction3	extinction	1090	1095	0	0	0	5.4100000000000001	0	0.99847230355315131	1.0835099607760207e-05	0.00028353923864597014	0.0012333221085837241	0	0.98849376758288432	0.00012279011804581399	0.00028032885437400551	0.011103113444681911
seq00093	b549d7c1b82e4fe5651d660fde589378d62656756bcd95f9eff1b5f526857910	cohort2:EXT2B	2	extinction3	extinction	1095	1100	0	0	0	0	0	0.99841447790612037	1.2668211418967668e-05	0.00020163808506998027	0.0013712157973878453	0	0.98736288718067244	0.00014367560120795759	0.00019882804333198087	0.012294609174890593
seq00093	b549d7c1b82e4fe5651d660fde589378d62656756bcd95f9eff1b5f526857910	cohort2:EXT2B	2	extinction3	extinction	1100	1105	0	0	0	5.4100000000000001	0	0.99756888561181156	1.4731315098355596e-05	0.0012207502677600455	0.0011956328053262979	0	0.98789233507591534	0.00018057612349293626	0.0011847953398362188	0.01074229346078593
seq00093	b549d7c1b82e4fe5651d660fde589378d62656756bcd95f9eff1b5f526857910	cohort2:EXT2B	2	extinction3	extinction	1105	1110	0	0	0	31.940000000000001	0	0.92506443597554011	6.4350471209779873e-05	0.073837979930429801	0.001033233622830175	0	0.9181055551638051	0.0008417072958855432	0.071927856749045782	0.0091248807911729918
seq00093	b549d7c1b82e4fe5651d660fde589378d62656756bcd95f9eff1b5f526857910	cohort2:EXT2B	2	extinction3	extinction	1110	1115	0	0	0	35.619999999999997	0	0.66189311700086839	0.00015276808992158871	0.3373668256633125	0.00058728924589149353	0	0.66138217690839207	0.0024794961215661333	0.33080924647998122	0.0053290804900758288
seq00093	b549d7c1b82e4fe5651d660fde589378d62656756bcd95f9eff1b5f526857910	cohort2:EXT2B	2	extinction3	extinction	1115	1120	0	0	0	67.120000000000005	2	0.084222524551980163	0.00077572481527169845	0.91454822721945705	0.00045352341329601818	2	0.083604013574199651	0.0093200041089179699	0.9029843770479753	0.0040916052688963556
seq00093	b549d7c1b82e4fe5651d660fde589378d62656756bcd95f9eff1b5f526857910	cohort2:EXT2B	2	extinction3	extinction	1120	1125	0	0	0	12	0	0.96989242494086181	5.4762889162054547e-05	0.028825136528612912	0.0012276756413524958	0	0.9603814742564919	0.0009288298993343193	0.028197714844440825	0.010491980999746927
seq00093	b549d7c1b82e4fe5651d660fde589378d62656756bcd95f9eff1b5f526857910	cohort2:EXT2B	2	extinction3	extinction	1125	1130	0	0	0	0	0	0.98181307094826109	7.7641382415081234e-05	0.017279923604556029	0.00082936406475684905	0	0.97482933428512331	0.0010901410677667015	0.016880380427717601	0.0072001442194994216
seq00093	b549d7c1b82e4fe5651d660fde589378d62656756bcd95f9eff1b5f526857910	cohort2:EXT2B	2	extinction3	extinction	1130	1135	0	0	0	64.859999999999999	2	0.045014549458519341	0.00034306491158150811	0.95443947172740495	0.00020291390248677253	2	0.045515549925143992	0.0045770898756260408	0.94800360621416413	0.0019037539851084085
seq00093	b549d7c1b82e4fe5651d660fde589378d62656756bcd95f9eff1b5f526857910	cohort2:EXT2B	2	extinction3	extinction	1135	1140	0	0	0	41.890000000000001	2	0.19935725375018468	0.00010373502465500743	0.80018921324407755	0.00034979798109646205	2	0.20222596785756361	0.0021033184049692897	0.79239551322169854	0.0032752005158809558
seq00093	b549d7c1b82e4fe5651d660fde589378d62656756bcd95f9eff1b5f526857910	cohort2:EXT2B	2	extinction3	extinction	1140	1145	0	0	0	45.950000000000003	2	0.39182883237448912	0.00019483902801369405	0.60719916322955514	0.00077716536793382557	2	0.39188378651528016	0.0025679367738416434	0.59856713315641596	0.0069811435545037012
seq00093	b549d7c1b82e4fe5651d660fde589378d62656756bcd95f9eff1b5f526857910	cohort2:EXT2B	2	extinction3	extinction	1145	1150	0	0	0	0	0	0.99275881740548455	4.5600480242246839e-05	0.0057252077341768135	0.0014703743800853807	0	0.98087867442785481	0.00056972221880057146	0.0055895479440638968	0.01296205540934044
seq00093	b549d7c1b82e4fe5651d660fde589378d62656756bcd95f9eff1b5f526857910	cohort2:EXT2B	2	extinction3	extinction	1150	1155	0	0	0	0	0	0.99827448412575215	1.3724964880461472e-05	0.00034547601570004781	0.0013663148936564132	0	0.98734304455751487	0.00018742809050510982	0.00033954137450411756	0.012129985977567915
seq00093	b549d7c1b82e4fe5651d660fde589378d62656756bcd95f9eff1b5f526857910	cohort2:EXT2B	2	extinction3	extinction	1155	1160	0	0	0	0	0	0.98982958724951875	7.3666510569808487e-05	0.0092889611153670806	0.00080778512454936875	0	0.983033249120421	0.00085036076804057101	0.009180407152130577	0.0069359829593643113
seq00093	b549d7c1b82e4fe5651d660fde589378d62656756bcd95f9eff1b5f526857910	cohort2:EXT2B	2	extinction3	extinction	1160	1165	0	0	0	78.379999999999995	2	0.00014007725482124476	0.0001306703734784357	0.99972825488409156	9.9748759889308305e-07	2	0.00014061093264131262	0.0015419491997479588	0.9983087835636193	8.6563039121111598e-06
seq00093	b549d7c1b82e4fe5651d660fde589378d62656756bcd95f9eff1b5f526857910	cohort2:EXT2B	2	extinction3	extinction	1165	1170	0	0	0	100	2	4.6117810625328284e-09	1.7934469011035848e-05	0.99998206057243921	3.4676314779136228e-10	2	4.6996890254358626e-09	0.00031622299023746891	0.99968376928763858	3.0224231032617979e-09
seq00093	b549d7c1b82e4fe5651d660fde589378d62656756bcd95f9eff1b5f526857910	cohort2:EXT2B	2	extinction3	extinction	1170	1175	0	0	0	48	2	0.012794474818758119	3.85912661945334e-05	0.98714219555674743	2.4738358289728899e-05	2	0.012885318295044884	0.000516367049641451	0.9863903797644018	0.00020793489097354985
seq00093	b549d7c1b82e4fe5651d660fde589378d62656756bcd95f9eff1b5f526857910	cohort2:EXT2B	2	extinction3	extinction	1175	1180	0	0	0	36.490000000000002	2	0.044453203605844566	5.3482827075204982e-05	0.9554527579345321	4.0555632552505391e-05	2	0.044717893285644426	0.00069158294860364349	0.95425363197700785	0.00033689178868820244
seq00093	b549d7c1b82e4fe5651d660fde589378d62656756bcd95f9eff1b5f526857910	cohort2:EXT2B	2	extinction3	extinction	1180	1185	0	0	0	100	2	1.1701299223020767e-08	2.3584110646242538e-05	0.99997640343509731	7.5294634603549873e-10	2	1.2026814247130951e-08	0.00042891942261575472	0.99957106145239683	7.0981377281669873e-09
seq00093	b549d7c1b82e4fe5651d660fde589378d62656756bcd95f9eff1b5f526857910	cohort2:EXT2B	2	extinction3	extinction	1185	1190	0	0	0	64	2	0.0064523370114549124	0.00014700223048131169	0.9933685216990854	3.213905896767027e-05	2	0.006441890155500239	0.0017624075705341209	0.99152015260751791	0.0002755496664751557
seq00093	b549d7c1b82e4fe5651d660fde589378d62656756bcd95f9eff1b5f526857910	cohort2:EXT2B	2	extinction3	extinction	1190	1195	0	0	0	5.4800000000000004	0	0.98536203370837039	5.6338135901714641e-05	0.01321704723144664	0.0013645809242924095	0	0.9746917921076631	0.00065726224822906158	0.013071880227486239	0.011579065416600792
seq00093	b549d7c1b82e4fe5651d660fde589378d62656756bcd95f9eff1b5f526857910	cohort2:EXT2B	2	extinction3	extinction	1195	1200	0	0	0	8	0	0.99825213794962009	1.1149541203541978e-05	0.00054702734474224479	0.0011896851644475044	0	0.98862144889525227	0.00013776164789611951	0.00053962814854116429	0.010701161308358425
seq00093	b549d7c1b82e4fe5651d660fde589378d62656756bcd95f9eff1b5f526857910	cohort2:EXT2B	2	extinction3	extinction	1200	1205	0	0	0	6.8499999999999996	0	0.99819379120946405	1.17034453883577e-05	0.00060255830121865039	0.0011919470439164333	0	0.98879348212726792	0.00014905519928345	0.0005903513005388279	0.010467111373000099
seq00093	b549d7c1b82e4fe5651d660fde589378d62656756bcd95f9eff1b5f526857910	cohort2:EXT2B	2	extinction3	extinction	1205	1210	0	0	0	12.16	0	0.97885403778030766	5.7203838958206157e-05	0.020370370739165668	0.00071838764155569086	0	0.97275713545951248	0.00089552026749052693	0.019891293068397313	0.0064560512045830241
seq00093	b549d7c1b82e4fe5651d660fde589378d62656756bcd95f9eff1b5f526857910	cohort2:EXT2B	2	extinction3	extinction	1210	1215	0	0	0	67.569999999999993	2	0.11307543981637928	0.0010963747055649444	0.88520220749132594	0.00062597798673784063	2	0.11136882851704494	0.012360087474292942	0.87066415734505764	0.0056069266635784378
seq00093	b549d7c1b82e4fe5651d660fde589378d62656756bcd95f9eff1b5f526857910	cohort2:EXT2B	2	extinction3	extinction	1215	1220	0	0	0	0	0	0.9866958969388907	6.5963546212647397e-05	0.011737147680759218	0.0015009918341320492	0	0.97447570217081758	0.0011835387200763786	0.011373924308479798	0.01296683480053493
seq00093	b549d7c1b82e4fe5651d660fde589378d62656756bcd95f9eff1b5f526857910	cohort2:EXT2B	2	extinction3	extinction	1220	1225	0	0	0	5.4100000000000001	0	0.98627034343521081	5.1327336541457501e-05	0.012797287948533794	0.00088104127972321144	0	0.978427566970408	0.00093540834533986119	0.012398700758012183	0.0082383239262438963
seq00093	b549d7c1b82e4fe5651d660fde589378d62656756bcd95f9eff1b5f526857910	cohort2:EXT2B	2	extinction3	extinction	1225	1230	0	0	0	62.5	2	0.29578097824289712	0.00091931606710568753	0.70210106999373068	0.0011986356962526809	2	0.29068072794812561	0.010396751465281275	0.68825785943635653	0.010664661150128334
seq00093	b549d7c1b82e4fe5651d660fde589378d62656756bcd95f9eff1b5f526857910	cohort2:EXT2B	2	extinction3	extinction	1230	1235	0	0	0	22.670000000000002	0	0.93853671680720607	5.8752391916677947e-05	0.060248362749194602	0.0011561680516909512	0	0.93003044190427486	0.00099194625252672095	0.058556981079940243	0.010420630763269618
seq00093	b549d7c1b82e4fe5651d660fde589378d62656756bcd95f9eff1b5f526857910	cohort2:EXT2B	2	extinction3	extinction	1235	1240	0	0	0	27.030000000000001	0	0.97983626065257146	2.6071906592365763e-05	0.018986611907191295	0.0011510555336582736	0	0.97072407732465915	0.00037296970537739263	0.018393493868753913	0.010509459101156774
seq00093	b549d7c1b82e4fe5651d660fde589378d62656756bcd95f9eff1b5f526857910	cohort2:EXT2B	2	extinction3	extinction	1240	1245	0	0	0	41.670000000000002	0	0.96205598380096835	8.3695318144339992e-05	0.036309418602724311	0.0015509022781538067	0	0.94950368465068291	0.00097236123646053175	0.035560576331262875	0.013963377781504395
seq00093	b549d7c1b82e4fe5651d660fde589378d62656756bcd95f9eff1b5f526857910	cohort2:EXT2B	2	extinction3	extinction	1245	1250	0	0	0	0	0	0.99802701751554346	1.495506277767515e-05	0.00057842490114138668	0.0013796025205425454	0	0.98662528803462501	0.00020255958458287863	0.0005639655909062478	0.012608186789863961
seq00093	b549d7c1b82e4fe5651d660fde589378d62656756bcd95f9eff1b5f526857910	cohort2:EXT2B	2	extinction3	extinction	1250	1255	0	0	0	0	0	0.99609545962721557	3.0071940529119424e-05	0.0026418444478676999	0.0012326239843990614	0	0.9852909815843337	0.0004747210087166074	0.0025633811058720967	0.011670916301038213
seq00093	b549d7c1b82e4fe5651d660fde589378d62656756bcd95f9eff1b5f526857910	cohort2:EXT2B	2	extinction3	extinction	1255	1260	0	0	0	54.670000000000002	0	0.73195262732083499	0.00047306331152906618	0.26560724882326137	0.001967060544388713	0	0.71719309788047325	0.0053330985526493548	0.25972521945378307	0.017748584113082291
seq00093	b549d7c1b82e4fe5651d660fde589378d62656756bcd95f9eff1b5f526857910	cohort2:EXT2B	2	extinction3	extinction	1260	1265	0	0	0	0	0	0.99344668824153981	3.0931714576340305e-05	0.00511342346232162	0.0014089565815496763	0	0.98141638017847355	0.00052774112863327263	0.004907645284179734	0.013148233408683097
seq00093	b549d7c1b82e4fe5651d660fde589378d62656756bcd95f9eff1b5f526857910	cohort2:EXT2B	2	extinction3	extinction	1265	1270	0	0	0	36.490000000000002	0	0.97539082184230341	4.8929971341325893e-05	0.02320882661902347	0.0013514215673348417	0	0.96464832345291485	0.00060890636194714954	0.022542337559157594	0.01220043262601344
seq00093	b549d7c1b82e4fe5651d660fde589378d62656756bcd95f9eff1b5f526857910	cohort2:EXT2B	2	extinction3	extinction	1270	1275	0	0	0	25.68	0	0.9680713460685193	3.3403767181970978e-05	0.030846004789440492	0.0010492453748464224	0	0.9601907882274997	0.00045556518565662279	0.029752959745909947	0.0096006868409743793
seq00093	b549d7c1b82e4fe5651d660fde589378d62656756bcd95f9eff1b5f526857910	cohort2:EXT2B	2	extinction3	extinction	1275	1280	0	0	0	42.469999999999999	0	0.80395427395214647	0.00012179120629030782	0.19466504135143928	0.001258893490123281	0	0.79798448037892278	0.001618431649636994	0.18931030526350573	0.01108678270782721
seq00093	b549d7c1b82e4fe5651d660fde589378d62656756bcd95f9eff1b5f526857910	cohort2:EXT2B	2	extinction3	extinction	1280	1285	0	0	0	28.77	0	0.73334661626686937	9.8501055120616226e-05	0.26596264338931946	0.00059223928870019845	0	0.73346862484019826	0.0017740356591292889	0.25925118048026374	0.0055061590204443477
seq00093	b549d7c1b82e4fe5651d660fde589378d62656756bcd95f9eff1b5f526857910	cohort2:EXT2B	2	extinction3	extinction	1285	1290	0	0	0	65.75	2	0.12401154854481233	0.00081981611705477723	0.87455699730726655	0.00061163803086512801	2	0.12300055048377601	0.0095908597338864639	0.86191825698290248	0.0054903327995196897
seq00093	b549d7c1b82e4fe5651d660fde589378d62656756bcd95f9eff1b5f526857910	cohort2:EXT2B	2	extinction3	extinction	1290	1295	0	0	0	12	0	0.96255059113813801	5.4717990782155393e-05	0.036181075584917337	0.001213615286160107	0	0.95310039457071394	0.00090449553511040049	0.035243357392387563	0.010751752501744967
seq00093	b549d7c1b82e4fe5651d660fde589378d62656756bcd95f9eff1b5f526857910	cohort2:EXT2B	2	extinction3	extinction	1295	1300	0	0	0	38.359999999999999	0	0.96350240598079806	6.0142137741603667e-05	0.035026768421389382	0.0014106834600670535	0	0.95234877228758064	0.00077670386515864406	0.034241037571558913	0.01263348627565428
seq00093	b549d7c1b82e4fe5651d660fde589378d62656756bcd95f9eff1b5f526857910	cohort2:EXT2B	2	extinction3	extinction	1300	1305	0	0	0	29.73	0	0.98611572870831532	2.7747743575037701e-05	0.012653574729671989	0.0012029488184432504	0	0.97654825069514861	0.0003873363959220226	0.012368787396269756	0.010695625512740838
seq00093	b549d7c1b82e4fe5651d660fde589378d62656756bcd95f9eff1b5f526857910	cohort2:EXT2B	2	extinction3	extinction	1305	1310	0	0	0	0	0	0.98631156295359856	7.5179614902233833e-05	0.012796501002109674	0.0008167564294008059	0	0.97950889008485487	0.00092775019316680945	0.012569355044495066	0.0069940046775579618
seq00093	b549d7c1b82e4fe5651d660fde589378d62656756bcd95f9eff1b5f526857910	cohort2:EXT2B	2	extinction3	extinction	1310	1315	0	0	0	59.460000000000001	2	0.020779643729892116	0.00018815291490241045	0.97898707506497129	4.512829024143516e-05	2	0.021003583536265514	0.0027076989601268935	0.97587866290152581	0.00041005460214661819
seq00093	b549d7c1b82e4fe5651d660fde589378d62656756bcd95f9eff1b5f526857910	cohort2:EXT2B	2	extinction3	extinction	1315	1320	0	0	0	65.75	2	0.0039999652488547739	9.5385987852206674e-05	0.99588366217281343	2.098659049049583e-05	2	0.004084844426562032	0.0018010686452894404	0.99391269056699927	0.00020139636124414027
seq00093	b549d7c1b82e4fe5651d660fde589378d62656756bcd95f9eff1b5f526857910	cohort2:EXT2B	2	extinction3	extinction	1320	1325	0	0	0	40.539999999999999	2	0.48251062150274399	0.00018517925636055073	0.51646056841710108	0.0008436308238016629	2	0.47866626566845372	0.0022730521466021833	0.51181373388557228	0.0072469482994221499
seq00093	b549d7c1b82e4fe5651d660fde589378d62656756bcd95f9eff1b5f526857910	cohort2:EXT2B	2	extinction3	extinction	1325	1330	0	0	0	0	0	0.99280616417824941	4.1497958996684702e-05	0.0057020121231353606	0.0014503257396229945	0	0.98118374686633891	0.00053932056100682122	0.0055804049052544441	0.012696527667399727
seq00093	b549d7c1b82e4fe5651d660fde589378d62656756bcd95f9eff1b5f526857910	cohort2:EXT2B	2	extinction3	extinction	1330	1335	0	0	0	2.6699999999999999	0	0.99422707065856963	3.1153278349784029e-05	0.0046201126306130028	0.0011216634324555297	0	0.98482774107295479	0.00042448433205638064	0.0044935883086961994	0.010254186286374072
seq00093	b549d7c1b82e4fe5651d660fde589378d62656756bcd95f9eff1b5f526857910	cohort2:EXT2B	2	extinction3	extinction	1335	1340	0	0	0	46.579999999999998	0	0.6646752430262175	0.0001856598335183557	0.3339465818685361	0.0011925152717167727	0	0.65898981726460482	0.002334393691716374	0.32819235681617603	0.010483432227556782
seq00093	b549d7c1b82e4fe5651d660fde589378d62656756bcd95f9eff1b5f526857910	cohort2:EXT2B	2	extinction3	extinction	1340	1345	0	0	0	28.379999999999999	0	0.61513099673508953	0.00010011249852205909	0.38432658166526279	0.00044230910113312878	0	0.61566006127145823	0.0014527834665228375	0.37899033081774797	0.0038968244441906219
seq00093	b549d7c1b82e4fe5651d660fde589378d62656756bcd95f9eff1b5f526857910	cohort2:EXT2B	2	extinction3	extinction	1345	1350	0	0	0	88.890000000000001	2	4.1397400920449517e-06	9.0482882301030662e-05	0.99990529823438556	7.9143218663910121e-08	2	4.2345982794730267e-06	0.001519926021977123	0.9984751046737651	7.3470592386880638e-07
seq00093	b549d7c1b82e4fe5651d660fde589378d62656756bcd95f9eff1b5f526857910	cohort2:EXT2B	2	extinction3	extinction	1350	1355	0	0	0	67.120000000000005	2	0.0029487695810260749	0.00013987034203970434	0.99689354046415468	1.7819612782830764e-05	2	0.0029580656599638966	0.0020194348388564288	0.99486856872424034	0.00015393077697626689
seq00093	b549d7c1b82e4fe5651d660fde589378d62656756bcd95f9eff1b5f526857910	cohort2:EXT2B	2	extinction3	extinction	1355	1360	0	0	0	6.9400000000000004	0	0.97971662784426394	5.6739052994102636e-05	0.018902661426858942	0.0013239716758883437	0	0.9694562727525069	0.00068682837799895246	0.018629541033138151	0.011227357836416639
seq00093	b549d7c1b82e4fe5651d660fde589378d62656756bcd95f9eff1b5f526857910	cohort2:EXT2B	2	extinction3	extinction	1360	1365	0	0	0	27.030000000000001	0	0.98813913844028822	2.3455047930405852e-05	0.010683821101988827	0.0011535854098002824	0	0.97877133045672604	0.00031374972815905995	0.010441329042408607	0.010473590772792947
seq00093	b549d7c1b82e4fe5651d660fde589378d62656756bcd95f9eff1b5f526857910	cohort2:EXT2B	2	extinction3	extinction	1365	1370	0	0	0	36.990000000000002	0	0.96265120548798144	5.4987390559063105e-05	0.035948745534710974	0.001345061586761596	0	0.95186770088597572	0.00071400390150517308	0.03518087107523736	0.012237424137200194
seq00093	b549d7c1b82e4fe5651d660fde589378d62656756bcd95f9eff1b5f526857910	cohort2:EXT2B	2	extinction3	extinction	1370	1375	0	0	0	41.329999999999998	0	0.94352388523036579	8.4278707174185593e-05	0.054888474993124547	0.0015033610693489113	0	0.93149885807317157	0.0010674838450836686	0.053781820495363022	0.013651837586277103
seq00093	b549d7c1b82e4fe5651d660fde589378d62656756bcd95f9eff1b5f526857910	cohort2:EXT2B	2	extinction3	extinction	1375	1380	0	0	0	34.670000000000002	0	0.97526829396666348	4.3003529108663406e-05	0.023372504833266576	0.001316197670972852	0	0.96452432212650674	0.00055123418451570258	0.022861235683009129	0.0120632080060452
seq00093	b549d7c1b82e4fe5651d660fde589378d62656756bcd95f9eff1b5f526857910	cohort2:EXT2B	2	extinction3	extinction	1380	1385	0	0	0	0	0	0.99811587126643875	1.4362731114528037e-05	0.00049746322920541741	0.0013723027732484691	0	0.98704772808986874	0.00018661996163259371	0.00048545062011316108	0.012280201328478173
seq00093	b549d7c1b82e4fe5651d660fde589378d62656756bcd95f9eff1b5f526857910	cohort2:EXT2B	2	extinction3	extinction	1385	1390	0	0	0	0	0	0.99361141544246423	4.6909312621549729e-05	0.0052827852416619664	0.0010588900032396365	0	0.98488073432525869	0.00058176887794854631	0.0051800280401428853	0.0093574687566025331
seq00093	b549d7c1b82e4fe5651d660fde589378d62656756bcd95f9eff1b5f526857910	cohort2:EXT2B	2	extinction3	extinction	1390	1395	0	0	0	42.670000000000002	2	0.44407442010718812	0.00020738635045082184	0.55521641085808049	0.00050178268428283221	2	0.44318946867676456	0.002521974479269403	0.54988419719846704	0.0044043596455703108
seq00093	b549d7c1b82e4fe5651d660fde589378d62656756bcd95f9eff1b5f526857910	cohort2:EXT2B	2	extinction3	extinction	1395	1400	0	0	0	47.219999999999999	2	0.097495376281762192	0.00012159785860591172	0.90226943814556604	0.00011358771407364538	2	0.098272568412134928	0.0016331972434734385	0.89909343414918164	0.0010008001952614698
seq00093	b549d7c1b82e4fe5651d660fde589378d62656756bcd95f9eff1b5f526857910	cohort2:EXT2B	2	extinction3	extinction	1400	1405	0	0	0	69.329999999999998	2	0.00019730786601478476	2.9442127128960462e-05	0.99977250517103178	7.4483582036410333e-07	2	0.00020154036817910203	0.00043506368074901496	0.99935673123550028	6.6647155219715118e-06
seq00093	b549d7c1b82e4fe5651d660fde589378d62656756bcd95f9eff1b5f526857910	cohort2:EXT2B	2	extinction3	extinction	1405	1410	0	0	0	71.829999999999998	2	1.9166611434890114e-05	1.6102460301028666e-05	0.99996463232779143	9.8600462019528508e-08	2	1.9449799967664546e-05	0.0002696725626725393	0.99971003368901623	8.4394824250998124e-07
seq00093	b549d7c1b82e4fe5651d660fde589378d62656756bcd95f9eff1b5f526857910	cohort2:EXT2B	2	extinction3	extinction	1410	1415	0	0	0	69.329999999999998	2	0.001372844007168271	0.00011038040839847324	0.99850722205429099	9.5535301442211215e-06	2	0.001374097830166643	0.00132396004881027	0.99722064006748024	8.1302053464144152e-05
seq00093	b549d7c1b82e4fe5651d660fde589378d62656756bcd95f9eff1b5f526857910	cohort2:EXT2B	2	extinction3	extinction	1415	1420	0	0	0	13.699999999999999	0	0.80258254928062567	8.4481721701726477e-05	0.19638767646834165	0.00094529252931733999	0	0.79723577211900221	0.0010920794038863117	0.19383137779819792	0.0078407706789636617
seq00093	b549d7c1b82e4fe5651d660fde589378d62656756bcd95f9eff1b5f526857910	cohort2:EXT2B	2	extinction3	extinction	1420	1425	0	0	0	30.260000000000002	0	0.68562218757190296	0.00011167523404756643	0.31376346548998763	0.00050267170405923734	0	0.6837103765756315	0.0013930734059402091	0.31060757942618439	0.0042889705922934595
seq00093	b549d7c1b82e4fe5651d660fde589378d62656756bcd95f9eff1b5f526857910	cohort2:EXT2B	2	extinction3	extinction	1425	1430	0	0	0	86.840000000000003	2	7.6870399011134864e-06	9.265799575588262e-05	0.99989954347872356	1.1148562659129544e-07	2	7.7377632254861856e-06	0.0011219704459775584	0.99886932889351654	9.6289726553501042e-07
seq00093	b549d7c1b82e4fe5651d660fde589378d62656756bcd95f9eff1b5f526857910	cohort2:EXT2B	2	extinction3	extinction	1430	1435	0	0	0	100	2	2.8292363131985519e-09	1.605273359804317e-05	0.9999839442696179	1.6755953754351872e-10	2	2.8528783246045995e-09	0.00024265150513324321	0.99975734426480145	1.3772350119912895e-09
seq00093	b549d7c1b82e4fe5651d660fde589378d62656756bcd95f9eff1b5f526857910	cohort2:EXT2B	2	extinction3	extinction	1435	1440	0	0	0	100	2	3.1476513053599343e-09	1.5961835374355345e-05	0.99998403481731846	1.996638228427996e-10	2	3.161917924791361e-09	0.00020147917262367668	0.99979851602053893	1.644955685330079e-09
seq00093	b549d7c1b82e4fe5651d660fde589378d62656756bcd95f9eff1b5f526857910	cohort2:EXT2B	2	extinction3	extinction	1440	1445	0	0	0	51.390000000000001	2	0.0023470613084703071	2.6558542173107637e-05	0.99762275969882375	3.6204505372669432e-06	2	0.0023527580391867389	0.00032038224060196866	0.99729740914937082	2.9450570919022708e-05
seq00093	b549d7c1b82e4fe5651d660fde589378d62656756bcd95f9eff1b5f526857910	cohort2:EXT2B	2	extinction3	extinction	1445	1450	0	0	0	68	2	5.4319169790170279e-05	1.6829747490907592e-05	0.99992864710663476	2.0397607183436358e-07	2	5.4666158521152783e-05	0.00022062940986082783	0.99972301845617284	1.685975493833315e-06
seq00093	b549d7c1b82e4fe5651d660fde589378d62656756bcd95f9eff1b5f526857910	cohort2:EXT2B	2	extinction3	extinction	1450	1455	0	0	0	80	2	9.3632794222746622e-06	2.3917584534767701e-05	0.99996658494871637	1.3418732307407257e-07	2	9.5007655427810384e-06	0.00038194050874940945	0.99960734378800364	1.214937795236747e-06
seq00093	b549d7c1b82e4fe5651d660fde589378d62656756bcd95f9eff1b5f526857910	cohort2:EXT2B	2	extinction3	extinction	1455	1460	0	0	0	52	2	0.087090480411648713	0.00018679930968293993	0.91249075252505474	0.00023196775362005324	2	0.086780011827523068	0.0021857227614909595	0.90906086651385798	0.001973398897179767
seq00093	b549d7c1b82e4fe5651d660fde589378d62656756bcd95f9eff1b5f526857910	cohort2:EXT2B	2	extinction3	extinction	1460	1465	0	0	0	8.2200000000000006	0	0.94038497375882846	6.4620513814827221e-05	0.058346141889674775	0.0012042638376716379	0	0.931711264988901	0.00084960365057986081	0.057383410213448262	0.010055721147048296
seq00093	b549d7c1b82e4fe5651d660fde589378d62656756bcd95f9eff1b5f526857910	cohort2:EXT2B	2	extinction3	extinction	1465	1470	0	0	0	22.370000000000001	0	0.8926256842359781	8.1370370731679922e-05	0.10669313845342533	0.00059980693985239506	0	0.88844175467998987	0.0010126192027593945	0.10541996443484866	0.0051256616823976229
seq00093	b549d7c1b82e4fe5651d660fde589378d62656756bcd95f9eff1b5f526857910	cohort2:EXT2B	2	extinction3	extinction	1470	1475	0	0	0	90.670000000000002	2	2.9313119808400018e-06	0.00011786884874477691	0.99987913943711582	6.040215122012309e-08	2	2.9427569261170543e-06	0.001388008668905992	0.99860853032735042	5.1824692820946537e-07
seq00093	b549d7c1b82e4fe5651d660fde589378d62656756bcd95f9eff1b5f526857910	cohort2:EXT2B	2	extinction3	extinction	1475	1480	0	0	0	75.680000000000007	2	6.1967282371708984e-06	1.5175139307150355e-05	0.99997858777174553	4.036071355674224e-08	2	6.2675559077558178e-06	0.00025445071805359817	0.99973894772478189	3.3400125460983381e-07
seq00093	b549d7c1b82e4fe5651d660fde589378d62656756bcd95f9eff1b5f526857910	cohort2:EXT2B	2	extinction3	extinction	1480	1485	0	0	0	75.680000000000007	2	4.5206110512790461e-05	2.8878173866271509e-05	0.99992544598409072	4.6973153264376363e-07	2	4.5480273520271717e-05	0.00038329926534822205	0.99956727547034274	3.9449906867191443e-06
seq00093	b549d7c1b82e4fe5651d660fde589378d62656756bcd95f9eff1b5f526857910	cohort2:EXT2B	2	extinction3	extinction	1485	1490	0	0	0	27.399999999999999	2	0.130726147847948	8.0834897067575244e-05	0.8690899540267758	0.00010306322819921408	2	0.13079605784224196	0.00096396535337936939	0.86740377776330191	0.00083619904119033004
seq00093	b549d7c1b82e4fe5651d660fde589378d62656756bcd95f9eff1b5f526857910	cohort2:EXT2B	2	extinction3	extinction	1490	1495	0	0	0	100	2	2.0696719682502988e-08	3.2847378979355872e-05	0.99996713081738786	1.1069163577596118e-09	2	2.089181086283778e-08	0.00042539945852076202	0.9995745701183798	9.5312861664839697e-09
seq00093	b549d7c1b82e4fe5651d660fde589378d62656756bcd95f9eff1b5f526857910	cohort2:EXT2B	2	extinction3	extinction	1495	1500	0	0	0	100	2	2.8269014203525017e-09	1.5719494701268644e-05	0.99998427751102592	1.6735851317904998e-10	2	2.8377875684655048e-09	0.00020102902843303124	0.99979896676973778	1.3639521778726633e-09
seq00093	b549d7c1b82e4fe5651d660fde589378d62656756bcd95f9eff1b5f526857910	cohort2:EXT2B	2	extinction3	extinction	1500	1505	0	0	0	94.590000000000003	2	1.9549857270734147e-08	1.4736668491196075e-05	0.99998524308662773	6.9501173828240005e-10	2	1.9642480704942891e-08	0.00018626805581549701	0.99981370658704238	5.7145992353043893e-09
seq00093	b549d7c1b82e4fe5651d660fde589378d62656756bcd95f9eff1b5f526857910	cohort2:EXT2B	2	extinction3	extinction	1505	1510	0	0	0	53.329999999999998	2	0.0015555243307848138	2.5212238158804125e-05	0.99841664929733609	2.6141337158550358e-06	2	0.001566980640083868	0.00036238337190148652	0.9980491982535018	2.1437734605677075e-05
seq00093	b549d7c1b82e4fe5651d660fde589378d62656756bcd95f9eff1b5f526857910	cohort2:EXT2B	2	extinction3	extinction	1510	1515	0	0	0	87.670000000000002	2	5.6662447895135821e-06	7.7320711520211102e-05	0.99991684768007028	1.6536361231563014e-07	2	5.6988432118820414e-06	0.00096597519141062833	0.99902689727163674	1.4286936614603596e-06
seq00093	b549d7c1b82e4fe5651d660fde589378d62656756bcd95f9eff1b5f526857910	cohort2:EXT2B	2	extinction3	extinction	1515	1520	0	0	0	25.329999999999998	0	0.60794590678847293	8.597697439024883e-05	0.39121598963948645	0.0007521265976495287	0	0.60533656723682694	0.0011057178664774646	0.38730959452346875	0.0062481203732210619
seq00093	b549d7c1b82e4fe5651d660fde589378d62656756bcd95f9eff1b5f526857910	cohort2:EXT2B	2	extinction3	extinction	1520	1525	0	0	0	26.760000000000002	0	0.59660979397736968	9.3571586522064439e-05	0.4028762791001681	0.00042035533594682301	0	0.59629314442830761	0.0011898489612468511	0.39893167558095499	0.0035853310294899996
seq00093	b549d7c1b82e4fe5651d660fde589378d62656756bcd95f9eff1b5f526857910	cohort2:EXT2B	2	extinction3	extinction	1525	1530	0	0	0	80	2	5.3705075476007261e-05	8.3739848888883292e-05	0.99986211817934445	4.3689629255081864e-07	2	5.4167881266367272e-05	0.0010192722093380865	0.99892278372212484	3.7761871662894508e-06
seq00093	b549d7c1b82e4fe5651d660fde589378d62656756bcd95f9eff1b5f526857910	cohort2:EXT2B	2	extinction3	extinction	1530	1535	0	0	0	64.859999999999999	2	0.00010827364017381775	1.7956989238596375e-05	0.99987343225600789	3.3711457230630627e-07	2	0.00010911152974198553	0.0002639384047012067	0.99962417942863513	2.7706368334428702e-06
seq00093	b549d7c1b82e4fe5651d660fde589378d62656756bcd95f9eff1b5f526857910	cohort2:EXT2B	2	extinction3	extinction	1535	1540	0	0	0	81.079999999999998	2	1.3123535093378001e-06	1.4109829769706253e-05	0.99998456476383013	1.3052900544836639e-08	2	1.3195204717526854e-06	0.00018787002479894813	0.99981070349142909	1.069633777561635e-07
seq00093	b549d7c1b82e4fe5651d660fde589378d62656756bcd95f9eff1b5f526857910	cohort2:EXT2B	2	extinction3	extinction	1540	1545	0	0	0	77.030000000000001	2	4.8793106634642663e-05	3.7795702427859998e-05	0.99991283697495748	5.7421598316891902e-07	2	4.9196908336209981e-05	0.00048863651485051745	0.99945731372513535	4.8528515771780418e-06
seq00093	b549d7c1b82e4fe5651d660fde589378d62656756bcd95f9eff1b5f526857910	cohort2:EXT2B	2	extinction3	extinction	1545	1550	0	0	0	24.32	2	0.21859773010324615	9.310288408568513e-05	0.78112011493163691	0.00018905208103126876	2	0.21921360489588645	0.0011861813151391376	0.77803506558863267	0.0015651482002954746
seq00093	b549d7c1b82e4fe5651d660fde589378d62656756bcd95f9eff1b5f526857910	cohort2:EXT2B	2	extinction3	extinction	1550	1555	0	0	0	47.950000000000003	2	0.04596384333640495	7.6298077840854104e-05	0.9539036135240021	5.6245061748133124e-05	2	0.046588722185789799	0.0011808369317393898	0.95173505709457695	0.00049538378788839337
seq00093	b549d7c1b82e4fe5651d660fde589378d62656756bcd95f9eff1b5f526857910	cohort2:EXT2B	2	extinction3	extinction	1555	1560	0	0	0	71.620000000000005	2	0.0015801322647031916	0.00010465331583157975	0.99830335957970973	1.1854839753224628e-05	2	0.0016177102304760801	0.0014760742158564353	0.99679580012704461	0.00011041542656940869
seq00093	b549d7c1b82e4fe5651d660fde589378d62656756bcd95f9eff1b5f526857910	cohort2:EXT2B	2	extinction3	extinction	1560	1565	0	0	0	27.780000000000001	2	0.52824145394018684	8.812227945750295e-05	0.47099703073641447	0.0006733930439340104	2	0.52870795241412216	0.0011630069050636612	0.46438859583000419	0.0057404448508683956
seq00093	b549d7c1b82e4fe5651d660fde589378d62656756bcd95f9eff1b5f526857910	cohort2:EXT2B	2	extinction3	extinction	1565	1570	0	0	0	33.329999999999998	2	0.53713033078196004	7.667597203389224e-05	0.46218961182880919	0.00060338141720706116	2	0.5385782115107649	0.0010713293812281673	0.4549827470117474	0.005367712096157027
seq00093	b549d7c1b82e4fe5651d660fde589378d62656756bcd95f9eff1b5f526857910	cohort2:EXT2B	2	extinction3	extinction	1570	1575	0	0	0	39.729999999999997	2	0.35422160127024904	0.00011349644341805511	0.64526151653450514	0.00040338575182141635	2	0.35673354108910221	0.0015072754470373056	0.63818527338215436	0.0035739100816759009
seq00093	b549d7c1b82e4fe5651d660fde589378d62656756bcd95f9eff1b5f526857910	cohort2:EXT2B	2	extinction3	extinction	1575	1580	0	0	0	43.060000000000002	2	0.14034790686775606	0.00010392213755754418	0.85940640509844979	0.00014176589624221634	2	0.14233225818787007	0.0013653045869329737	0.85505480647496979	0.0012476307502570889
seq00093	b549d7c1b82e4fe5651d660fde589378d62656756bcd95f9eff1b5f526857910	cohort2:EXT2B	2	extinction3	extinction	1580	1585	0	0	0	65.329999999999998	2	0.00079954980771099432	3.8425116390639265e-05	0.99915959639172491	2.4286841868174484e-06	2	0.00082032333899013682	0.00053878825217043385	0.99861904260579692	2.18458031409275e-05
seq00093	b549d7c1b82e4fe5651d660fde589378d62656756bcd95f9eff1b5f526857910	cohort2:EXT2B	2	extinction3	extinction	1585	1590	0	0	0	53.420000000000002	2	0.0015799274771919284	2.4951930136661027e-05	0.99839246407272297	2.6565199582180382e-06	2	0.0015899537403141384	0.00032697596219862516	0.99806119275694327	2.1877540604440066e-05
seq00093	b549d7c1b82e4fe5651d660fde589378d62656756bcd95f9eff1b5f526857910	cohort2:EXT2B	2	extinction3	extinction	1590	1595	0	0	0	87.840000000000003	2	2.1692924307703887e-07	1.466869633497552e-05	0.99998511004237167	4.3320514604367357e-09	2	2.1905659169428808e-07	0.00019834273200521131	0.99980140178779731	3.6423528600870546e-08
seq00093	b549d7c1b82e4fe5651d660fde589378d62656756bcd95f9eff1b5f526857910	cohort2:EXT2B	2	extinction3	extinction	1595	1600	0	0	0	48	2	0.0046790535153669304	3.1421992024805275e-05	0.9952832405248615	6.2839677494637218e-06	2	0.0047276264113335189	0.00049320395927856359	0.99472721144578302	5.1958183705251646e-05
seq00093	b549d7c1b82e4fe5651d660fde589378d62656756bcd95f9eff1b5f526857910	cohort2:EXT2B	2	extinction3	extinction	1600	1605	0	0	0	81.079999999999998	2	7.7404456928375446e-05	0.00011991727841587545	0.99980140808678652	1.2701778567777944e-06	2	7.75675383240953e-05	0.0014653025472698756	0.99844602338757926	1.1106526771016327e-05
seq00093	b549d7c1b82e4fe5651d660fde589378d62656756bcd95f9eff1b5f526857910	cohort2:EXT2B	2	extinction3	extinction	1605	1610	0	0	0	6.7599999999999998	0	0.98239471707913639	5.6060499006429346e-05	0.016216338993371163	0.001332883428473475	0	0.97203371086847346	0.0006642457183809971	0.016019621284713854	0.011282422128381773
seq00093	b549d7c1b82e4fe5651d660fde589378d62656756bcd95f9eff1b5f526857910	cohort2:EXT2B	2	extinction3	extinction	1610	1615	0	0	0	9.4600000000000009	0	0.99437382158908683	1.8620963171252883e-05	0.0044973133728720728	0.0011102440748833042	0	0.98497602523358019	0.00029548966726837203	0.0043801404218198736	0.010348344677295734
seq00093	b549d7c1b82e4fe5651d660fde589378d62656756bcd95f9eff1b5f526857910	cohort2:EXT2B	2	extinction3	extinction	1615	1620	0	0	0	50	0	0.86575123310950119	0.00025154218624010916	0.13211544928986335	0.0018817754143830763	0	0.85086455260178484	0.0028612177239026424	0.12954738450731734	0.016726845167072846
seq00093	b549d7c1b82e4fe5651d660fde589378d62656756bcd95f9eff1b5f526857910	cohort2:EXT2B	2	extinction3	extinction	1620	1625	0	0	0	27.030000000000001	0	0.98137503513440194	2.947471356917564e-05	0.017415546774653134	0.0011799433773662504	0	0.97155663333380349	0.00043806986534515119	0.017003535343445182	0.011001761457438194
seq00093	b549d7c1b82e4fe5651d660fde589378d62656756bcd95f9eff1b5f526857910	cohort2:EXT2B	2	extinction3	extinction	1625	1630	0	0	0	0	0	0.99820572579027389	1.3884064019100105e-05	0.00040878989604945101	0.0013716002496708083	0	0.98716588506661351	0.00017478069429882815	0.00039897737708703338	0.012260356862012272
seq00093	b549d7c1b82e4fe5651d660fde589378d62656756bcd95f9eff1b5f526857910	cohort2:EXT2B	2	extinction3	extinction	1630	1635	0	0	0	0	0	0.99488924246703592	3.7923677522899155e-05	0.0039314643130799421	0.0011413695423630964	0	0.98553636839319336	0.00047742689279220419	0.0038286597998522282	0.010157544914049625
seq00093	b549d7c1b82e4fe5651d660fde589378d62656756bcd95f9eff1b5f526857910	cohort2:EXT2B	2	extinction3	extinction	1635	1640	0	0	0	40	0	0.59024518422026195	0.0001793038635282428	0.40892665258984012	0.00064885932636419912	0	0.58971652499422655	0.002365487304961529	0.40198908107591325	0.0059289066248688392
seq00093	b549d7c1b82e4fe5651d660fde589378d62656756bcd95f9eff1b5f526857910	cohort2:EXT2B	2	extinction3	extinction	1640	1645	0	0	0	54.670000000000002	2	0.17933482831623718	0.00020589729022546646	0.81999653770732117	0.00046273668621912817	2	0.18089516615755519	0.0033862898333099013	0.81127195304669031	0.004446590962369326
seq00093	b549d7c1b82e4fe5651d660fde589378d62656756bcd95f9eff1b5f526857910	cohort2:EXT2B	2	extinction3	extinction	1645	1650	0	0	0	50	2	0.26652902856883504	0.00021602293842136724	0.73264221482919589	0.00061273366354716921	2	0.26789963464580047	0.0032386051105531611	0.72317727445332847	0.0056844857902318404
seq00093	b549d7c1b82e4fe5651d660fde589378d62656756bcd95f9eff1b5f526857910	cohort2:EXT2B	2	extinction3	extinction	1650	1655	0	0	0	6.8499999999999996	0	0.98785123058967772	4.3695457180091393e-05	0.010800502873855217	0.0013045710792746238	0	0.9774026405511903	0.00055231982579893478	0.010573668221353012	0.01147137140164878
seq00093	b549d7c1b82e4fe5651d660fde589378d62656756bcd95f9eff1b5f526857910	cohort2:EXT2B	2	extinction3	extinction	1655	1660	0	0	0	0	0	0.9983231343070158	1.3255466012913445e-05	0.00028936173788738213	0.0013742484890853094	0	0.98720348254962331	0.00015998609210030512	0.00028416326966860893	0.012352368088718575
seq00093	b549d7c1b82e4fe5651d660fde589378d62656756bcd95f9eff1b5f526857910	cohort2:EXT2B	2	extinction3	extinction	1660	1665	0	0	0	6.7599999999999998	0	0.99847125757738986	1.0608121774405722e-05	0.00031034889437923946	0.0012077854064620292	0	0.98869265341771428	0.00012027866331629027	0.00030655773175432521	0.010880510187208108
seq00093	b549d7c1b82e4fe5651d660fde589378d62656756bcd95f9eff1b5f526857910	cohort2:EXT2B	2	extinction3	extinction	1665	1670	0	0	0	12.16	0	0.99815063025851525	1.1102925469704311e-05	0.00070789555495144379	0.0011303712610608392	0	0.98916655471263204	0.0001346764419744808	0.00069710436978087089	0.010001664475555115
seq00093	b549d7c1b82e4fe5651d660fde589378d62656756bcd95f9eff1b5f526857910	cohort2:EXT2B	2	extinction3	extinction	1670	1675	0	0	0	6.6699999999999999	0	0.98876863610023968	4.6704178280324896e-05	0.01032466452002713	0.00085999520146003172	0	0.98164641688616949	0.00058143570739187874	0.010127777161861281	0.0076443702444810632
seq00093	b549d7c1b82e4fe5651d660fde589378d62656756bcd95f9eff1b5f526857910	cohort2:EXT2B	2	extinction3	extinction	1675	1680	0	0	0	52.700000000000003	2	0.29938516405825277	0.00026170519889684072	0.69967752751322432	0.00067560322963792618	2	0.29869395333731108	0.0032933983374004525	0.69206372463172094	0.0059489236935624029
seq00093	b549d7c1b82e4fe5651d660fde589378d62656756bcd95f9eff1b5f526857910	cohort2:EXT2B	2	extinction3	extinction	1680	1685	0	0	0	31.079999999999998	2	0.3012985888411383	8.8771668089792535e-05	0.69838255671628646	0.0002300827744915359	2	0.30436687554089609	0.0014354845104138892	0.69213532339127204	0.002062316557357008
seq00093	b549d7c1b82e4fe5651d660fde589378d62656756bcd95f9eff1b5f526857910	cohort2:EXT2B	2	extinction3	extinction	1685	1690	0	0	0	70.269999999999996	2	0.00042731954166998757	5.5456240758736758e-05	0.99951551343555001	1.7107820177077952e-06	2	0.00043617173299237498	0.00073505274027787539	0.9988136719974342	1.5103529293073909e-05
seq00093	b549d7c1b82e4fe5651d660fde589378d62656756bcd95f9eff1b5f526857910	cohort2:EXT2B	2	extinction3	extinction	1690	1695	0	0	0	62.159999999999997	2	0.00040564074812578704	2.1859213766396039e-05	0.99957106793107386	1.4321070461873289e-06	2	0.00041156736694105252	0.0003249746122748871	0.99925109796587608	1.2360054972116813e-05
seq00093	b549d7c1b82e4fe5651d660fde589378d62656756bcd95f9eff1b5f526857910	cohort2:EXT2B	2	extinction3	extinction	1695	1700	0	0	0	43.840000000000003	2	0.018869975784564175	4.1024297301742028e-05	0.98106047623754467	2.8523680601436213e-05	2	0.01900369226424892	0.00054097259405476656	0.98021574907709108	0.00023958606465427048
seq00093	b549d7c1b82e4fe5651d660fde589378d62656756bcd95f9eff1b5f526857910	cohort2:EXT2B	2	extinction3	extinction	1700	1705	0	0	0	41.100000000000001	2	0.025432963342128155	4.4877615565350562e-05	0.97449616841905218	2.5990623242601093e-05	2	0.025652003203189187	0.00059297101025546117	0.97353582849207265	0.00021919729446874141
seq00093	b549d7c1b82e4fe5651d660fde589378d62656756bcd95f9eff1b5f526857910	cohort2:EXT2B	2	extinction3	extinction	1705	1710	0	0	0	64.379999999999995	2	0.00035921746993765053	2.3538898024071362e-05	0.99961603727541248	1.206356621222566e-06	2	0.00036907511191083884	0.00041067678986691537	0.99920896132828019	1.1286770034696241e-05
seq00093	b549d7c1b82e4fe5651d660fde589378d62656756bcd95f9eff1b5f526857910	cohort2:EXT2B	2	extinction3	extinction	1710	1715	0	0	0	63.009999999999998	2	0.0068890741441864989	0.00012774423960584615	0.99295094888086399	3.2232735351930199e-05	2	0.0069043039893490945	0.0015593459535734001	0.99126036069639123	0.00027598936071300973
seq00093	b549d7c1b82e4fe5651d660fde589378d62656756bcd95f9eff1b5f526857910	cohort2:EXT2B	2	extinction3	extinction	1715	1720	0	0	0	19.440000000000001	0	0.81333854801565408	7.5002317094627328e-05	0.18559935223567059	0.00098709743157406982	0	0.8082380421316766	0.00096171124528375736	0.18250766876552618	0.0082925778574044502
seq00093	b549d7c1b82e4fe5651d660fde589378d62656756bcd95f9eff1b5f526857910	cohort2:EXT2B	2	extinction3	extinction	1720	1725	0	0	0	28	0	0.78866612732217312	7.3331101791520952e-05	0.21052773949405876	0.00073280208198346988	0	0.78565431982195277	0.00099387063250527103	0.20695469134095498	0.0063971182045355242
seq00093	b549d7c1b82e4fe5651d660fde589378d62656756bcd95f9eff1b5f526857910	cohort2:EXT2B	2	extinction3	extinction	1725	1730	0	0	0	41.329999999999998	2	0.35756727224496188	0.0001770598413870035	0.64191745957318369	0.00033820834046864205	2	0.35804827989295052	0.002225490440163104	0.63682292057525036	0.0029033090915580825
seq00093	b549d7c1b82e4fe5651d660fde589378d62656756bcd95f9eff1b5f526857910	cohort2:EXT2B	2	extinction3	extinction	1730	1735	0	0	0	90.670000000000002	2	8.5963186230852069e-06	0.00010957950613377976	0.99988153813593494	2.8603931224809498e-07	2	8.788867291613184e-06	0.0016076933443263184	0.99838080644266503	2.7113458069624532e-06
seq00093	b549d7c1b82e4fe5651d660fde589378d62656756bcd95f9eff1b5f526857910	cohort2:EXT2B	2	extinction3	extinction	1735	1740	0	0	0	41.329999999999998	2	0.12574098832085698	8.0788678549710289e-05	0.87396264185214889	0.00021558114843839082	2	0.12641159614930428	0.0012128662805298059	0.87056195834290184	0.0018135792271810934
seq00093	b549d7c1b82e4fe5651d660fde589378d62656756bcd95f9eff1b5f526857910	cohort2:EXT2B	2	extinction3	extinction	1740	1745	0	0	0	25.68	2	0.25317430872303415	8.9014341312411709e-05	0.74655027058737433	0.00018640634828006694	2	0.25456958050110262	0.0011554524607285998	0.74270251896629336	0.0015724480718861942
seq00093	b549d7c1b82e4fe5651d660fde589378d62656756bcd95f9eff1b5f526857910	cohort2:EXT2B	2	extinction3	extinction	1745	1750	0	0	0	87.5	2	2.4309280585826196e-06	4.3293652828619654e-05	0.99995423768619651	3.773290562442413e-08	2	2.4682476955028439e-06	0.00057138088798259904	0.99942582249586609	3.2836843596431695e-07
seq00093	b549d7c1b82e4fe5651d660fde589378d62656756bcd95f9eff1b5f526857910	cohort2:EXT2B	2	extinction3	extinction	1750	1755	0	0	0	70.670000000000002	2	7.1996070524378336e-05	2.1006317421571244e-05	0.9999065166529445	4.8095912186635014e-07	2	7.3599231069933503e-05	0.00034882899167221519	0.99957320433170105	4.3674455936019673e-06
seq00093	b549d7c1b82e4fe5651d660fde589378d62656756bcd95f9eff1b5f526857910	cohort2:EXT2B	2	extinction3	extinction	1755	1760	0	0	0	52.700000000000003	2	0.040689762618750243	0.00010945266161366005	0.95908969843731107	0.0001110862823270458	2	0.040950401710314617	0.0014126328467299744	0.95666841619299969	0.00096854924994228299
seq00093	b549d7c1b82e4fe5651d660fde589378d62656756bcd95f9eff1b5f526857910	cohort2:EXT2B	2	extinction3	extinction	1760	1765	0	0	0	38.359999999999999	0	0.49185461705668065	0.00014391510710403432	0.5072035510506494	0.00079791678555206466	0	0.49072591368156165	0.0017944375709633279	0.50062497334633471	0.0068546754011758401
seq00093	b549d7c1b82e4fe5651d660fde589378d62656756bcd95f9eff1b5f526857910	cohort2:EXT2B	2	extinction3	extinction	1765	1770	0	0	0	21.920000000000002	0	0.81386381756158743	5.6396279244969189e-05	0.18517027694892998	0.00090950921022458771	0	0.8112486735960337	0.00086874668211333315	0.17954611454625674	0.0083364651755237548
seq00093	b549d7c1b82e4fe5651d660fde589378d62656756bcd95f9eff1b5f526857910	cohort2:EXT2B	2	extinction3	extinction	1770	1775	0	0	0	48.609999999999999	0	0.70895507796207202	0.00019657847797238366	0.28939723773935394	0.0014511058206116603	0	0.70306216936282617	0.0024377025349934132	0.28160387738997478	0.012896250712127407
seq00093	b549d7c1b82e4fe5651d660fde589378d62656756bcd95f9eff1b5f526857910	cohort2:EXT2B	2	extinction3	extinction	1775	1780	0	0	0	21.620000000000001	0	0.85613488734636578	4.9047416577113896e-05	0.14292352590717958	0.0008925393298868015	0	0.85324802192942906	0.00077711252332403422	0.1376482271339117	0.0083266384132997702
seq00093	b549d7c1b82e4fe5651d660fde589378d62656756bcd95f9eff1b5f526857910	cohort2:EXT2B	2	extinction3	extinction	1780	1785	0	0	0	45.950000000000003	0	0.65103960076369249	0.00015515874586721944	0.34764488196389698	0.0011603585265518694	0	0.64787191057041893	0.0020226956820015782	0.33993368318401063	0.01017171056362808
seq00093	b549d7c1b82e4fe5651d660fde589378d62656756bcd95f9eff1b5f526857910	cohort2:EXT2B	2	extinction3	extinction	1785	1790	0	0	0	25.68	0	0.64502024238749966	9.2946688068998534e-05	0.35443456637620968	0.00045224454823076642	0	0.64698712447263829	0.0013388357820961635	0.34769232886308332	0.0039817108821069425
seq00093	b549d7c1b82e4fe5651d660fde589378d62656756bcd95f9eff1b5f526857910	cohort2:EXT2B	2	extinction3	extinction	1790	1795	0	0	0	64.379999999999995	2	0.0039195044300337038	0.0001160749278144806	0.99595380172877723	1.0618913362106986e-05	2	0.00399708723622017	0.0018594865297256297	0.99404949030608436	9.3935928053707533e-05
seq00093	b549d7c1b82e4fe5651d660fde589378d62656756bcd95f9eff1b5f526857910	cohort2:EXT2B	2	extinction3	extinction	1795	1800	0	0	0	78.379999999999995	2	0.00016505101185359166	0.00012435513245132837	0.99970840235085257	2.1915048397757301e-06	2	0.00016687197514826446	0.0019020306680760846	0.99791143033705265	1.9667019836205852e-05
seq00093	b549d7c1b82e4fe5651d660fde589378d62656756bcd95f9eff1b5f526857910	cohort2:EXT2B	2	extinction3	extinction	1800	1805	0	0	0	9.4600000000000009	0	0.98063145526510753	5.4291048260583164e-05	0.018025296298351357	0.001288957388285536	0	0.97048753564509538	0.00064160085976819358	0.017843330011830836	0.011027533483406508
seq00093	b549d7c1b82e4fe5651d660fde589378d62656756bcd95f9eff1b5f526857910	cohort2:EXT2B	2	extinction3	extinction	1805	1810	0	0	0	0	0	0.99825445319899386	1.3681300007514425e-05	0.00035516322894769628	0.0013767022720408775	0	0.98706908163308626	0.00016867558710473239	0.00034984150265711161	0.01241240127712104
seq00093	b549d7c1b82e4fe5651d660fde589378d62656756bcd95f9eff1b5f526857910	cohort2:EXT2B	2	extinction3	extinction	1810	1815	0	0	0	0	0	0.99832357734560351	1.3465989061191542e-05	0.00030043790171835122	0.0013625187636072595	0	0.98750576291107606	0.000168477194351002	0.00029601996715254638	0.012029739927482708
seq00093	b549d7c1b82e4fe5651d660fde589378d62656756bcd95f9eff1b5f526857910	cohort2:EXT2B	2	extinction3	extinction	1815	1820	0	0	0	4.0499999999999998	0	0.98724977323390739	6.4696614092724485e-05	0.011944575407345909	0.00074095474464701413	0	0.98107875574044801	0.00074492278553437623	0.011812555137466612	0.0063637663364749537
seq00093	b549d7c1b82e4fe5651d660fde589378d62656756bcd95f9eff1b5f526857910	cohort2:EXT2B	2	extinction3	extinction	1820	1825	0	0	0	93.239999999999995	2	1.3911249959066156e-06	0.00013132962924872942	0.99986724252763526	3.6718116940173983e-08	2	1.3957635156219246e-06	0.0015284747934451552	0.99846981258686673	3.1685607163545897e-07
seq00093	b549d7c1b82e4fe5651d660fde589378d62656756bcd95f9eff1b5f526857910	cohort2:EXT2B	2	extinction3	extinction	1825	1830	0	0	0	100	2	2.8291552503549175e-09	1.6261402014976422e-05	0.99998373560122567	1.6759397418269542e-10	2	2.8597459462608017e-09	0.00026637605113190136	0.99973361970569896	1.3833217776928994e-09
seq00093	b549d7c1b82e4fe5651d660fde589378d62656756bcd95f9eff1b5f526857910	cohort2:EXT2B	2	extinction3	extinction	1830	1835	0	0	0	100	2	2.9461616288082496e-09	1.5789222715279115e-05	0.99998420765162188	1.7951160142720055e-10	2	2.9608887320328965e-09	0.00020184796114282072	0.99979814759761332	1.4803770570783349e-09
seq00093	b549d7c1b82e4fe5651d660fde589378d62656756bcd95f9eff1b5f526857910	cohort2:EXT2B	2	extinction3	extinction	1835	1840	0	0	0	60.810000000000002	2	0.00087157247701679741	2.5677660045962885e-05	0.99909961095055599	3.1389123883315526e-06	2	0.00087720986146540985	0.0003350501174167715	0.99876138026578876	2.6359755350781617e-05
seq00093	b549d7c1b82e4fe5651d660fde589378d62656756bcd95f9eff1b5f526857910	cohort2:EXT2B	2	extinction3	extinction	1840	1845	0	0	0	35.619999999999997	2	0.042488818483150198	5.4063934690773802e-05	0.95741843260317361	3.8684978988879625e-05	2	0.0425794078036364	0.00065367534127186997	0.95645176547081712	0.00031515138419842178
seq00093	b549d7c1b82e4fe5651d660fde589378d62656756bcd95f9eff1b5f526857910	cohort2:EXT2B	2	extinction3	extinction	1845	1850	0	0	0	80	2	6.0088857390710612e-06	1.9527244078565594e-05	0.99997441009092325	5.3779251598698655e-08	2	6.0817019018791242e-06	0.00026267186386066737	0.99973078004460691	4.6638952144896123e-07
seq00093	b549d7c1b82e4fe5651d660fde589378d62656756bcd95f9eff1b5f526857910	cohort2:EXT2B	2	extinction3	extinction	1850	1855	0	0	0	52.049999999999997	2	0.0020400583884296816	2.5922014178861e-05	0.99793078565712401	3.2339402665135673e-06	2	0.002045428280302704	0.00031609369840921277	0.99761217376071465	2.6304260521108546e-05
seq00093	b549d7c1b82e4fe5651d660fde589378d62656756bcd95f9eff1b5f526857910	cohort2:EXT2B	2	extinction3	extinction	1855	1860	0	0	0	100	2	3.1060011254229959e-09	1.5950187014527628e-05	0.99998404652482964	1.8215470674473214e-10	2	3.1209042689630646e-09	0.00019780122608118827	0.99980219415348692	1.4995232744327007e-09
seq00093	b549d7c1b82e4fe5651d660fde589378d62656756bcd95f9eff1b5f526857910	cohort2:EXT2B	2	extinction3	extinction	1860	1865	0	0	0	100	2	2.8265678815727642e-09	1.5632431478536486e-05	0.99998436457462236	1.6732228528205915e-10	2	2.8333943621354109e-09	0.00018784865309294543	0.99981214715339184	1.3600799644165577e-09
seq00093	b549d7c1b82e4fe5651d660fde589378d62656756bcd95f9eff1b5f526857910	cohort2:EXT2B	2	extinction3	extinction	1865	1870	0	0	0	100	2	2.8265618044454166e-09	1.563082675438688e-05	0.99998436617937225	1.673216240869912e-10	2	2.8332333262937795e-09	0.00018735413208312225	0.99981264167474115	1.3599357775619561e-09
seq00093	b549d7c1b82e4fe5651d660fde589378d62656756bcd95f9eff1b5f526857910	cohort2:EXT2B	2	extinction3	extinction	1870	1875	0	0	0	100	2	2.8414497082008649e-09	1.5653708343583269e-05	0.99998434328138242	1.6883483149834114e-10	2	2.8488953622189091e-09	0.00018881241102921211	0.99981118336559904	1.3743806535017868e-09
seq00093	b549d7c1b82e4fe5651d660fde589378d62656756bcd95f9eff1b5f526857910	cohort2:EXT2B	2	extinction3	extinction	1875	1880	0	0	0	64.859999999999999	2	0.00010844180831074328	1.7566797296126623e-05	0.99987365273394846	3.3866045449220613e-07	2	0.00010872204149664158	0.00021183213281047831	0.99967668933890808	2.7564867051670664e-06
seq00093	b549d7c1b82e4fe5651d660fde589378d62656756bcd95f9eff1b5f526857910	cohort2:EXT2B	2	extinction3	extinction	1880	1885	0	0	0	65.329999999999998	2	9.7703343400785695e-05	1.7436090378976886e-05	0.99988454500531121	3.1556089724350691e-07	2	9.800909075534099e-05	0.00021260074454197608	0.99968681406430449	2.5761004989872983e-06
seq00093	b549d7c1b82e4fe5651d660fde589378d62656756bcd95f9eff1b5f526857910	cohort2:EXT2B	2	extinction3	extinction	1885	1890	0	0	0	61.329999999999998	2	0.00025588367799680349	1.9191526601571271e-05	0.99972427767338423	6.4712201786335215e-07	2	0.00025651418977206628	0.00022987553843534673	0.99950834468247252	5.2655894089610425e-06
seq00093	b549d7c1b82e4fe5651d660fde589378d62656756bcd95f9eff1b5f526857910	cohort2:EXT2B	2	extinction3	extinction	1890	1895	0	0	0	85.530000000000001	2	3.4275707789576769e-07	1.3874288459889345e-05	0.99998577799091004	4.9635573168117976e-09	2	3.4377080526599394e-07	0.00016779662999986145	0.99983181913305919	4.0466158897871233e-08
seq00093	b549d7c1b82e4fe5651d660fde589378d62656756bcd95f9eff1b5f526857910	cohort2:EXT2B	2	extinction3	extinction	1895	1900	0	0	0	74.319999999999993	2	9.0192382636793699e-06	1.4806216064474445e-05	0.99997612156718285	5.2978477491385607e-08	2	9.0393993500204048e-06	0.00017639361369108114	0.99981413648975148	4.3049731801316486e-07
seq00093	b549d7c1b82e4fe5651d660fde589378d62656756bcd95f9eff1b5f526857910	cohort2:EXT2B	2	extinction3	extinction	1900	1905	0	0	0	100	2	2.8281170050247622e-09	1.5620096929619539e-05	0.99998437690751885	1.6742339672435898e-10	2	2.8345621197550124e-09	0.00018627121510518467	0.99981372458940954	1.360871564431019e-09
seq00093	b549d7c1b82e4fe5651d660fde589378d62656756bcd95f9eff1b5f526857910	cohort2:EXT2B	2	extinction3	extinction	1905	1910	0	0	0	78.670000000000002	2	2.6371507111113933e-06	1.4236231645662466e-05	0.9999831050426895	2.1574955237462138e-08	2	2.6476327213156636e-06	0.00018134053846579788	0.99981583595447343	1.7587443632289388e-07
seq00093	b549d7c1b82e4fe5651d660fde589378d62656756bcd95f9eff1b5f526857910	cohort2:EXT2B	2	extinction3	extinction	1910	1915	0	0	0	83.780000000000001	2	3.8114790665071927e-06	2.6370497327498146e-05	0.99996974196349209	7.6060103192188861e-08	2	3.8607410592031864e-06	0.00040171512590722591	0.99959374039581816	6.8373730370839167e-07
seq00093	b549d7c1b82e4fe5651d660fde589378d62656756bcd95f9eff1b5f526857910	cohort2:EXT2B	2	extinction3	extinction	1915	1920	0	0	0	50	2	0.11533495327857267	0.00017896577503031863	0.88420434995701358	0.00028173098938537484	2	0.11491064508430614	0.0021236285710336217	0.8805596635203724	0.0024060628242325963
seq00093	b549d7c1b82e4fe5651d660fde589378d62656756bcd95f9eff1b5f526857910	cohort2:EXT2B	2	extinction3	extinction	1920	1925	0	0	0	29.329999999999998	0	0.85929609727558287	9.3857040811102171e-05	0.13945512954037415	0.0011549161432297557	0	0.8512370878911848	0.0011309933348631501	0.13773123313361887	0.009900685640367184
seq00093	b549d7c1b82e4fe5651d660fde589378d62656756bcd95f9eff1b5f526857910	cohort2:EXT2B	2	extinction3	extinction	1925	1930	0	0	0	20	0	0.99046313072004155	2.0452895235716125e-05	0.008390846722764387	0.0011255696619615755	0	0.98150730560198962	0.00025622369521795431	0.0082312797269750038	0.010005190975782527
seq00093	b549d7c1b82e4fe5651d660fde589378d62656756bcd95f9eff1b5f526857910	cohort2:EXT2B	2	extinction3	extinction	1930	1935	0	0	0	16.219999999999999	0	0.99696281915345675	1.2973779599383312e-05	0.0019223824378148153	0.0011018246291395113	0	0.98832242577823204	0.00016259072739981199	0.0018870934028711224	0.0096278900914033797
seq00093	b549d7c1b82e4fe5651d660fde589378d62656756bcd95f9eff1b5f526857910	cohort2:EXT2B	2	extinction3	extinction	1935	1940	0	0	0	12	0	0.9778510500730202	5.6738282866180475e-05	0.021391498345224753	0.00070071329887808401	0	0.97218489698035693	0.00068002418187231516	0.021122502193715604	0.0060125766440242596
seq00093	b549d7c1b82e4fe5651d660fde589378d62656756bcd95f9eff1b5f526857910	cohort2:EXT2B	2	extinction3	extinction	1940	1945	0	0	0	52.700000000000003	2	0.083880928548404093	0.00021361265613802546	0.91577815467967594	0.00012730411579449093	2	0.08427516707585872	0.0026524265049851967	0.9119567084943625	0.0011156979247947047
seq00093	b549d7c1b82e4fe5651d660fde589378d62656756bcd95f9eff1b5f526857910	cohort2:EXT2B	2	extinction3	extinction	1945	1950	0	0	0	61.109999999999999	2	0.0066372307451981524	5.451209248477038e-05	0.99328441141389168	2.3845748412521307e-05	2	0.0068717984472770532	0.0010168265717501465	0.99187629846749437	0.00023507651339848361
seq00093	b549d7c1b82e4fe5651d660fde589378d62656756bcd95f9eff1b5f526857910	cohort2:EXT2B	2	extinction3	extinction	1950	1955	0	0	0	44	2	0.090826818549181593	7.758936967394924e-05	0.90892523800959268	0.0001703540715551714	2	0.09207148432816821	0.0012059846244476149	0.90518844876600302	0.0015340822814154523
seq00093	b549d7c1b82e4fe5651d660fde589378d62656756bcd95f9eff1b5f526857910	cohort2:EXT2B	2	extinction3	extinction	1955	1960	0	0	0	45.329999999999998	2	0.23832412628206456	0.00013977033927904155	0.76106981647466543	0.00046628690398832549	2	0.2390426459451778	0.0019227812732057934	0.75485655324387635	0.004178019537718328
seq00093	b549d7c1b82e4fe5651d660fde589378d62656756bcd95f9eff1b5f526857910	cohort2:EXT2B	2	extinction3	extinction	1960	1965	0	0	0	39.469999999999999	0	0.63109329646587065	0.00015021700909644497	0.36772948890629209	0.001026997618734222	0	0.62695517696859471	0.0018668105481601097	0.36216856796265995	0.0090094445206440991
seq00093	b549d7c1b82e4fe5651d660fde589378d62656756bcd95f9eff1b5f526857910	cohort2:EXT2B	2	extinction3	extinction	1965	1970	0	0	0	13.51	0	0.98588625327376345	2.8754068381934534e-05	0.012918007768416199	0.001166984889425265	0	0.97631767195258878	0.00043189517784380409	0.012624763449832004	0.010625669419789381
seq00093	b549d7c1b82e4fe5651d660fde589378d62656756bcd95f9eff1b5f526857910	cohort2:EXT2B	2	extinction3	extinction	1970	1975	0	0	0	21.329999999999998	0	0.98791647013739192	0.00012175383002798273	0.010095949156414961	0.0018658268761624591	0	0.97306515294503604	0.0013684668037734944	0.0098573267018916087	0.015709053549215618
seq00094	e0834c541d05fab87927d5251395578f79cae40f03a73b069e8a3f079f35c081	cohort2:EXT2B	2	renewal	extinction	0	5	0	0	0	5.2599999999999998	0	0.99869776993589232	0.00011306373007108853	0.00019449399222334072	0.00099467234181714733	0	0.9900441293144624	0.0012489136206318113	0.00019315763159437547	0.0085137994333273348
seq00094	e0834c541d05fab87927d5251395578f79cae40f03a73b069e8a3f079f35c081	cohort2:EXT2B	2	renewal	extinction	5	10	0	0	0	0	0	0.99842418104970454	1.288238785877081e-05	0.00019158339545408273	0.0013713531669804675	0	0.98739272038964598	0.00017539069939428542	0.00019026675615301384	0.01224162215483126
seq00094	e0834c541d05fab87927d5251395578f79cae40f03a73b069e8a3f079f35c081	cohort2:EXT2B	2	renewal	extinction	10	15	0	0	0	0	0	0.99842085415345805	1.2612424569921426e-05	0.00019410595088121299	0.0013724274710880645	0	0.98731160074473057	0.00014293727442627794	0.00019157391172038271	0.012353888069124659
seq00094	e0834c541d05fab87927d5251395578f79cae40f03a73b069e8a3f079f35c081	cohort2:EXT2B	2	renewal	extinction	15	20	0	0	0	10.81	0	0.99835019273164294	1.0607518300906829e-05	0.00048900228167878001	0.0011501974683848571	0	0.98898603442025124	0.00012242155096198025	0.00048300340511028069	0.010408540623719596
seq00094	e0834c541d05fab87927d5251395578f79cae40f03a73b069e8a3f079f35c081	cohort2:EXT2B	2	renewal	extinction	20	25	0	0	0	28.949999999999999	0	0.99522445940400328	2.2106038633230473e-05	0.0035534599835632076	0.0011999745737996783	0	0.98553016790035686	0.0002480193020789545	0.0035123817694346967	0.010709431028126366
seq00094	e0834c541d05fab87927d5251395578f79cae40f03a73b069e8a3f079f35c081	cohort2:EXT2B	2	renewal	extinction	25	30	0	0	0	14.470000000000001	0	0.99816063514472753	1.1081072004310386e-05	0.00070691405144843156	0.001121369731807689	0	0.9891380027923089	0.00012751906319272011	0.00069871133998886266	0.010035766804551963
seq00094	e0834c541d05fab87927d5251395578f79cae40f03a73b069e8a3f079f35c081	cohort2:EXT2B	2	renewal	extinction	30	35	0	0	0	16	0	0.99815495272552346	1.1292892444294657e-05	0.00071737104714245537	0.0011163833348873519	0	0.98910742136281327	0.00012827516311752235	0.00070988657683471233	0.010054416897288978
seq00094	e0834c541d05fab87927d5251395578f79cae40f03a73b069e8a3f079f35c081	cohort2:EXT2B	2	renewal	extinction	35	40	0	0	0	0	0	0.99834185592507496	1.3271302236277987e-05	0.00028180091217490854	0.0013630718605014221	0	0.98753453464851282	0.00016511237783746162	0.00027651559561780775	0.012023837378084585
seq00094	e0834c541d05fab87927d5251395578f79cae40f03a73b069e8a3f079f35c081	cohort2:EXT2B	2	renewal	extinction	40	45	0	0	0	6.7599999999999998	0	0.98966654516025632	4.5082629328343581e-05	0.0093927114022900084	0.00089566080811510473	0	0.98175052078306602	0.00072114896977519289	0.0091263142009830964	0.0084020160462242605
seq00094	e0834c541d05fab87927d5251395578f79cae40f03a73b069e8a3f079f35c081	cohort2:EXT2B	2	renewal	extinction	45	50	0	0	0	61.640000000000001	2	0.35889809744568479	0.0009198317322473903	0.63879477778542648	0.0013872930366486376	2	0.35188585090911478	0.010278349828252639	0.62539801087239777	0.012437788390281864
seq00094	e0834c541d05fab87927d5251395578f79cae40f03a73b069e8a3f079f35c081	cohort2:EXT2B	2	renewal	extinction	50	55	0	0	0	0	0	0.992475943555442	4.9289430222285255e-05	0.0059926534870877899	0.001482113527256532	0	0.97989186197681266	0.00081063485139707618	0.0058170716434835209	0.013480431528262921
seq00094	e0834c541d05fab87927d5251395578f79cae40f03a73b069e8a3f079f35c081	cohort2:EXT2B	2	renewal	extinction	55	60	0	0	0	0	0	0.99835973711133863	1.3059644065015843e-05	0.00025340709734919797	0.0013737961472423481	0	0.98715557675485932	0.00016589483855647334	0.00024900289189525222	0.012429525514710127
seq00094	e0834c541d05fab87927d5251395578f79cae40f03a73b069e8a3f079f35c081	cohort2:EXT2B	2	renewal	extinction	60	65	0	0	0	17.109999999999999	0	0.99787629808204859	1.1979597443617844e-05	0.00099938598110989991	0.0011123363393914637	0	0.98877303262699678	0.00014072054093093581	0.00098666504008026708	0.010099581791966739
seq00094	e0834c541d05fab87927d5251395578f79cae40f03a73b069e8a3f079f35c081	cohort2:EXT2B	2	renewal	extinction	65	70	0	0	0	31.579999999999998	0	0.99267807196503544	2.8022523625713498e-05	0.006046441780329646	0.0012474637310127088	0	0.98254478307491711	0.00032300460291518588	0.0059703564373038021	0.011161855884877076
seq00094	e0834c541d05fab87927d5251395578f79cae40f03a73b069e8a3f079f35c081	cohort2:EXT2B	2	renewal	extinction	70	75	0	0	0	29.329999999999998	0	0.99426673857466696	2.3276825018428092e-05	0.0045008184287866609	0.0012091661715361115	0	0.98433315332753268	0.00027165897525706389	0.0044440232219309563	0.010951164475302541
seq00094	e0834c541d05fab87927d5251395578f79cae40f03a73b069e8a3f079f35c081	cohort2:EXT2B	2	renewal	extinction	75	80	0	0	0	0	0	0.9983795439969918	1.288777038629951e-05	0.00023625986484884814	0.0013713083677692824	0	0.98736276796673961	0.00014860690376727688	0.00023292577406885186	0.01225569935547886
seq00094	e0834c541d05fab87927d5251395578f79cae40f03a73b069e8a3f079f35c081	cohort2:EXT2B	2	renewal	extinction	80	85	0	0	0	16.219999999999999	0	0.99815545514732296	1.1334149496409279e-05	0.00071555909285177146	0.0011176516103224893	0	0.98896743951301702	0.00012868981885350074	0.00070770992548075751	0.010196160742679931
seq00094	e0834c541d05fab87927d5251395578f79cae40f03a73b069e8a3f079f35c081	cohort2:EXT2B	2	renewal	extinction	85	90	0	0	0	0	0	0.99841873633064582	1.2626886471119691e-05	0.00019624549347000542	0.001372391289401375	0	0.98731621680206261	0.00014251732900922621	0.00019380150693754154	0.012347464362016926
seq00094	e0834c541d05fab87927d5251395578f79cae40f03a73b069e8a3f079f35c081	cohort2:EXT2B	2	renewal	extinction	90	95	0	0	0	0	0	0.99841761437079601	1.2638246437004514e-05	0.00019778518418283448	0.0013719621985866925	0	0.98732203318343703	0.00014257155041067773	0.00019508103222771	0.012340314233939687
seq00094	e0834c541d05fab87927d5251395578f79cae40f03a73b069e8a3f079f35c081	cohort2:EXT2B	2	renewal	extinction	95	100	0	0	0	13.51	0	0.99797744547804101	1.1429891831671086e-05	0.00088946249629024018	0.0011216621338397878	0	0.98885166450474926	0.00013502767252762641	0.00087308585535118095	0.010140221967398926
seq00094	e0834c541d05fab87927d5251395578f79cae40f03a73b069e8a3f079f35c081	cohort2:EXT2B	2	renewal	extinction	100	105	0	0	0	26.760000000000002	0	0.98498886246409889	2.7775903555855649e-05	0.013865865049267456	0.0011174965830714832	0	0.97571353807312466	0.00039630211227965851	0.013556586254446177	0.010333573560110103
seq00094	e0834c541d05fab87927d5251395578f79cae40f03a73b069e8a3f079f35c081	cohort2:EXT2B	2	renewal	extinction	105	110	0	0	0	48.68	0	0.8950468415130669	0.00020941443822433201	0.10289812640036396	0.0018456176483557074	0	0.88024462476349208	0.0023723682275681264	0.10097839434617635	0.016404612662771916
seq00094	e0834c541d05fab87927d5251395578f79cae40f03a73b069e8a3f079f35c081	cohort2:EXT2B	2	renewal	extinction	110	115	0	0	0	8.3300000000000001	0	0.99674969429917692	1.5420525973006317e-05	0.0020349352809167277	0.0011999498939197328	0	0.98675737451507328	0.00022124423107337037	0.0019871189601745353	0.011034262293670893
seq00094	e0834c541d05fab87927d5251395578f79cae40f03a73b069e8a3f079f35c081	cohort2:EXT2B	2	renewal	extinction	115	120	0	0	0	14.67	0	0.9981937409137005	1.1035536118100875e-05	0.0006749646850548489	0.0011202588651211347	0	0.98916711552347503	0.00012640766805602566	0.00066665725573244257	0.01003981955268741
seq00094	e0834c541d05fab87927d5251395578f79cae40f03a73b069e8a3f079f35c081	cohort2:EXT2B	2	renewal	extinction	120	125	0	0	0	14.67	0	0.99822403919963076	1.09842570298475e-05	0.00064566598168327809	0.0011193105616420585	0	0.98926165909416075	0.00012389704827934031	0.00063865349249123235	0.0099757903650638611
seq00094	e0834c541d05fab87927d5251395578f79cae40f03a73b069e8a3f079f35c081	cohort2:EXT2B	2	renewal	extinction	125	130	0	0	0	18.670000000000002	0	0.99788606723897311	1.230656798028715e-05	0.000989939772641453	0.0011116864203983177	0	0.98896847652973574	0.00013889208805164591	0.00097932233514230575	0.0099133090470444694
seq00094	e0834c541d05fab87927d5251395578f79cae40f03a73b069e8a3f079f35c081	cohort2:EXT2B	2	renewal	extinction	130	135	0	0	0	19.739999999999998	0	0.99778073814933665	1.279754972923332e-05	0.0010906791717471321	0.0011157851291962852	0	0.98871554871121647	0.00014502415386534446	0.0010793689760858597	0.010060058158780454
seq00094	e0834c541d05fab87927d5251395578f79cae40f03a73b069e8a3f079f35c081	cohort2:EXT2B	2	renewal	extinction	135	140	0	0	0	0	0	0.99841528603065222	1.2650732374234538e-05	0.00019961864331439821	0.0013724445936527734	0	0.98731968201828324	0.00014320079617526744	0.00019713326404003295	0.012339983921476772
seq00094	e0834c541d05fab87927d5251395578f79cae40f03a73b069e8a3f079f35c081	cohort2:EXT2B	2	renewal	extinction	140	145	0	0	0	0	0	0.99842095277159304	1.2611203554603533e-05	0.00019408175759226738	0.0013723542672592316	0	0.98730716912838168	0.00014189282799622515	0.00019150625670601577	0.012359431786957814
seq00094	e0834c541d05fab87927d5251395578f79cae40f03a73b069e8a3f079f35c081	cohort2:EXT2B	2	renewal	extinction	145	150	0	0	0	12.16	0	0.99837116415170657	1.0524350926280356e-05	0.00047826222990932397	0.0011400492674476085	0	0.98901340675665728	0.00011937855548732147	0.00047289999210797535	0.010394314695715931
seq00094	e0834c541d05fab87927d5251395578f79cae40f03a73b069e8a3f079f35c081	cohort2:EXT2B	2	renewal	extinction	150	155	0	0	0	0	0	0.99839955840040828	1.2782948795920728e-05	0.00021875714221782596	0.0013689015085679053	0	0.98744331294173027	0.00014511776858425768	0.00021556348611821848	0.012196005803556306
seq00094	e0834c541d05fab87927d5251395578f79cae40f03a73b069e8a3f079f35c081	cohort2:EXT2B	2	renewal	extinction	155	160	0	0	0	23.609999999999999	0	0.99597672244171331	1.6552589618561261e-05	0.0028792264797720657	0.0011274984889036136	0	0.98685746457039258	0.0001943138645810734	0.0028160091108646347	0.010132212454189573
seq00094	e0834c541d05fab87927d5251395578f79cae40f03a73b069e8a3f079f35c081	cohort2:EXT2B	2	renewal	extinction	160	165	0	0	0	22.670000000000002	0	0.9826412364823558	2.8720608824322411e-05	0.016304101494188379	0.0010259414146443831	0	0.97446813197915394	0.00037917223317741406	0.015824573910941102	0.0093281218766807731
seq00094	e0834c541d05fab87927d5251395578f79cae40f03a73b069e8a3f079f35c081	cohort2:EXT2B	2	renewal	extinction	165	170	0	0	0	43.420000000000002	0	0.79143057879920242	0.00013709042041377853	0.20714281304380361	0.0012895177365735264	0	0.7838236418608252	0.0020201466187361591	0.20220036200313779	0.011955849517251756
seq00094	e0834c541d05fab87927d5251395578f79cae40f03a73b069e8a3f079f35c081	cohort2:EXT2B	2	renewal	extinction	170	175	0	0	0	50	0	0.72545407394118899	0.00024527780114604731	0.27270914079369846	0.0015915074639604064	0	0.7156542828622342	0.0031870668781032218	0.26663507088272492	0.01452357937697051
seq00094	e0834c541d05fab87927d5251395578f79cae40f03a73b069e8a3f079f35c081	cohort2:EXT2B	2	renewal	extinction	175	180	0	0	0	5.3300000000000001	0	0.99490618636777362	2.3818485463023562e-05	0.0037935480348854941	0.0012764471118913326	0	0.98434342665354557	0.00033243269246882796	0.0036827329699297409	0.011641407684001922
seq00094	e0834c541d05fab87927d5251395578f79cae40f03a73b069e8a3f079f35c081	cohort2:EXT2B	2	renewal	extinction	180	185	0	0	0	9.7200000000000006	0	0.99837501049294552	1.0578207180891178e-05	0.00044899113502106094	0.0011654201648661135	0	0.98883603474974924	0.00012421863461338864	0.00044255327525821801	0.01059719334043244
seq00094	e0834c541d05fab87927d5251395578f79cae40f03a73b069e8a3f079f35c081	cohort2:EXT2B	2	renewal	extinction	185	190	0	0	0	0	0	0.99842082893857564	1.2610072471185426e-05	0.00019376612605009633	0.0013727948629070517	0	0.98727994909067973	0.00014224680927198906	0.00019133140992088461	0.01238647269015164
seq00094	e0834c541d05fab87927d5251395578f79cae40f03a73b069e8a3f079f35c081	cohort2:EXT2B	2	renewal	extinction	190	195	0	0	0	0	0	0.99842097188872325	1.260603941024367e-05	0.00019189405792373654	0.0013745280139413735	0	0.98716256269752778	0.00014289208992727885	0.00018939160708434386	0.012505153605424044
seq00094	e0834c541d05fab87927d5251395578f79cae40f03a73b069e8a3f079f35c081	cohort2:EXT2B	2	renewal	extinction	195	200	0	0	0	0	0	0.99837399000507232	1.2989612963314916e-05	0.00024245499011080085	0.0013705653918564321	0	0.98718836691104517	0.00015184854109840523	0.00023890968097570702	0.012420874866864655
seq00094	e0834c541d05fab87927d5251395578f79cae40f03a73b069e8a3f079f35c081	cohort2:EXT2B	2	renewal	extinction	200	205	0	0	0	32.43	0	0.9928878441150284	2.9669926307275198e-05	0.0058120260259191033	0.0012704599327325642	0	0.98246061696371834	0.0003339502316496288	0.0057383272464459362	0.0114671055581618
seq00094	e0834c541d05fab87927d5251395578f79cae40f03a73b069e8a3f079f35c081	cohort2:EXT2B	2	renewal	extinction	205	210	0	0	0	10.81	0	0.99830243757459147	1.0705310486543162e-05	0.00053382962458087073	0.001153027490334214	0	0.98887648350423241	0.00012553218247713573	0.00052721138266912098	0.010470772930614982
seq00094	e0834c541d05fab87927d5251395578f79cae40f03a73b069e8a3f079f35c081	cohort2:EXT2B	2	renewal	extinction	210	215	0	0	0	0	0	0.99842068681957741	1.2613180561312905e-05	0.00019527646963324663	0.0013714235302418915	0	0.98737450717637598	0.00014164280707001773	0.0001928042768380095	0.012291045739667114
seq00094	e0834c541d05fab87927d5251395578f79cae40f03a73b069e8a3f079f35c081	cohort2:EXT2B	2	renewal	extinction	215	220	0	0	0	5.4100000000000001	0	0.99848140688906084	1.07958504027946e-05	0.00027252539519433025	0.0012352718653532704	0	0.98835216437967588	0.00012230131592156593	0.0002692848536007785	0.011256249450764717
seq00094	e0834c541d05fab87927d5251395578f79cae40f03a73b069e8a3f079f35c081	cohort2:EXT2B	2	renewal	extinction	220	225	0	0	0	0	0	0.99842186435001223	1.2601178423939318e-05	0.00019216102085070492	0.0013733734507109306	0	0.98724182200164767	0.00014203839227574003	0.00018971824034993254	0.012426421365773075
seq00094	e0834c541d05fab87927d5251395578f79cae40f03a73b069e8a3f079f35c081	cohort2:EXT2B	2	renewal	extinction	225	230	0	0	0	0	0	0.99842193366678544	1.2600074466656062e-05	0.00019214538189054009	0.0013733208768636834	0	0.98724724275937303	0.00014187677462051062	0.00018960791535872645	0.012421272550613175
seq00094	e0834c541d05fab87927d5251395578f79cae40f03a73b069e8a3f079f35c081	cohort2:EXT2B	2	renewal	extinction	230	235	0	0	0	5.3300000000000001	0	0.9984813635333939	1.0810212937853492e-05	0.00027229126941619207	0.0012355349842564274	0	0.98842808468512311	0.00012180003650417463	0.00026898158838510383	0.011181133689963568
seq00094	e0834c541d05fab87927d5251395578f79cae40f03a73b069e8a3f079f35c081	cohort2:EXT2B	2	renewal	extinction	235	240	0	0	0	6.6699999999999999	0	0.99847829683985867	1.0591661216176703e-05	0.00030179150564533499	0.0012093199932936599	0	0.98869022517866523	0.00011900155645115904	0.00029830412335888815	0.010892469141562318
seq00094	e0834c541d05fab87927d5251395578f79cae40f03a73b069e8a3f079f35c081	cohort2:EXT2B	2	renewal	extinction	240	245	0	0	0	5.2599999999999998	0	0.99848133624307933	1.0823493222122418e-05	0.00027196848128042413	0.0012358717824115222	0	0.9885001057082039	0.00012150660395380002	0.00026879416818551428	0.01110959351960404
seq00094	e0834c541d05fab87927d5251395578f79cae40f03a73b069e8a3f079f35c081	cohort2:EXT2B	2	renewal	extinction	245	250	0	0	0	5.3300000000000001	0	0.99848107670547082	1.0811342092948277e-05	0.00027390488225766043	0.001234207070182431	0	0.98852186483734095	0.00012131374767127532	0.00027068029553334305	0.011086141119402893
seq00094	e0834c541d05fab87927d5251395578f79cae40f03a73b069e8a3f079f35c081	cohort2:EXT2B	2	renewal	extinction	250	255	0	0	0	8.4499999999999993	0	0.99846128239090681	1.0429223956103399e-05	0.00034655874601629714	0.001181729639107996	0	0.98883895591648141	0.00011774829812557499	0.00034269790868290257	0.010700597876672746
seq00094	e0834c541d05fab87927d5251395578f79cae40f03a73b069e8a3f079f35c081	cohort2:EXT2B	2	renewal	extinction	255	260	0	0	0	0	0	0.998416799732747	1.2650875056839991e-05	0.00020039341410421589	0.0013701559780929201	0	0.9874408811763048	0.00014221626657700864	0.00019780054841291307	0.01221910200869699
seq00094	e0834c541d05fab87927d5251395578f79cae40f03a73b069e8a3f079f35c081	cohort2:EXT2B	2	renewal	extinction	260	265	0	0	0	18.920000000000002	0	0.99785488261817523	1.2435859903168706e-05	0.0010190912502620849	0.0011135902716646012	0	0.9888099453153103	0.00014133277549520712	0.0010073818607532798	0.010041340048421022
seq00094	e0834c541d05fab87927d5251395578f79cae40f03a73b069e8a3f079f35c081	cohort2:EXT2B	2	renewal	extinction	265	270	0	0	0	22.670000000000002	0	0.9972809409853407	1.4695500734401203e-05	0.0015770437903619276	0.0011273197235696845	0	0.98822189248150527	0.00016563534336272096	0.0015598409276424334	0.01005263124753515
seq00094	e0834c541d05fab87927d5251395578f79cae40f03a73b069e8a3f079f35c081	cohort2:EXT2B	2	renewal	extinction	270	275	0	0	0	13.51	0	0.99825308672458823	1.0832246968131105e-05	0.000610197644289063	0.0011258833841423679	0	0.98923533071543568	0.00012347061286444475	0.00060339776553198392	0.010037800906153135
seq00094	e0834c541d05fab87927d5251395578f79cae40f03a73b069e8a3f079f35c081	cohort2:EXT2B	2	renewal	extinction	275	280	0	0	0	21.329999999999998	0	0.9974815296803049	1.3804994907862685e-05	0.0013855068118168168	0.0011191585129839527	0	0.98848710669691808	0.0001566089005247221	0.0013703114019014062	0.0099859730007090114
seq00094	e0834c541d05fab87927d5251395578f79cae40f03a73b069e8a3f079f35c081	cohort2:EXT2B	2	renewal	extinction	280	285	0	0	0	23.68	0	0.99705156981114251	1.5539833823700622e-05	0.0017973968863002174	0.0011354934687379348	0	0.9878975164245446	0.00017553900273587598	0.001777824319940047	0.01014912025282496
seq00094	e0834c541d05fab87927d5251395578f79cae40f03a73b069e8a3f079f35c081	cohort2:EXT2B	2	renewal	extinction	285	290	0	0	0	8.1099999999999994	0	0.99844108157310163	1.0528424387225833e-05	0.00036365343899585868	0.0011847365635139374	0	0.98893063006736259	0.00011936720055399841	0.00035951029527812064	0.010590492436774276
seq00094	e0834c541d05fab87927d5251395578f79cae40f03a73b069e8a3f079f35c081	cohort2:EXT2B	2	renewal	extinction	290	295	0	0	0	8.1099999999999994	0	0.99845870774201007	1.0473052992450081e-05	0.00034660760090047589	0.001184211604102025	0	0.98896297119184373	0.00011765458897613102	0.00034266469784680043	0.010576709521364018
seq00094	e0834c541d05fab87927d5251395578f79cae40f03a73b069e8a3f079f35c081	cohort2:EXT2B	2	renewal	extinction	295	300	0	0	0	15.789999999999999	0	0.9981630598598934	1.1242211313948746e-05	0.00071037495260496003	0.001115322976191211	0	0.98920428860644993	0.00012650317070865322	0.00070262732230776895	0.0099665809005276412
seq00094	e0834c541d05fab87927d5251395578f79cae40f03a73b069e8a3f079f35c081	cohort2:EXT2B	2	renewal	extinction	300	305	0	0	0	17.809999999999999	0	0.99796747098682748	1.1957174379841666e-05	0.00090919278632533543	0.0011113790524645887	0	0.98906650554692976	0.00013524431546797433	0.00089906287895806286	0.0098991872586540377
seq00094	e0834c541d05fab87927d5251395578f79cae40f03a73b069e8a3f079f35c081	cohort2:EXT2B	2	renewal	extinction	305	310	0	0	0	10.67	0	0.99760588495255442	1.2568093010433318e-05	0.0012528007714466883	0.0011287461829878262	0	0.9887378506934339	0.00015384176864588635	0.0012312121758859234	0.0098770953620888058
seq00094	e0834c541d05fab87927d5251395578f79cae40f03a73b069e8a3f079f35c081	cohort2:EXT2B	2	renewal	extinction	310	315	0	0	0	20.27	0	0.95828996405031464	5.9856013724539955e-05	0.040911878058842582	0.0007383018771260786	0	0.95251501885267253	0.00072301043600776131	0.04037041275007943	0.0063915579612400476
seq00094	e0834c541d05fab87927d5251395578f79cae40f03a73b069e8a3f079f35c081	cohort2:EXT2B	2	renewal	extinction	315	320	0	0	0	46.579999999999998	2	0.224868063270313	0.0002221518631048837	0.77465578310397254	0.00025400176259891892	2	0.22470226925316941	0.0025899311580176803	0.77053921891662236	0.0021685806722389804
seq00094	e0834c541d05fab87927d5251395578f79cae40f03a73b069e8a3f079f35c081	cohort2:EXT2B	2	renewal	extinction	320	325	0	0	0	68.420000000000002	2	0.00051918589830268703	4.7568642816741157e-05	0.99943142083845937	1.8246204230023682e-06	2	0.00052623603409604155	0.00068545502448300001	0.99877204736584158	1.626157557837649e-05
seq00094	e0834c541d05fab87927d5251395578f79cae40f03a73b069e8a3f079f35c081	cohort2:EXT2B	2	renewal	extinction	325	330	0	0	0	72	2	1.7420170256178085e-05	1.5533762605591348e-05	0.9999669596020978	8.6465046841682884e-08	2	1.7540022998276309e-05	0.00021255800239668087	0.99976918965251371	7.1232212518965559e-07
seq00094	e0834c541d05fab87927d5251395578f79cae40f03a73b069e8a3f079f35c081	cohort2:EXT2B	2	renewal	extinction	330	335	0	0	0	100	2	2.8289566880044719e-09	1.5632426719823297e-05	0.99998436457686768	1.6745319164422766e-10	2	2.8362371248813004e-09	0.00018873491410752757	0.99981126088777261	1.3618707987611895e-09
seq00094	e0834c541d05fab87927d5251395578f79cae40f03a73b069e8a3f079f35c081	cohort2:EXT2B	2	renewal	extinction	335	340	0	0	0	100	2	2.8265612668071886e-09	1.5630701499552997e-05	0.99998436630462473	1.6732157087608065e-10	2	2.8332307288092304e-09	0.00018735305385926158	0.99981264275297244	1.3599350235621269e-09
seq00094	e0834c541d05fab87927d5251395578f79cae40f03a73b069e8a3f079f35c081	cohort2:EXT2B	2	renewal	extinction	340	345	0	0	0	100	2	2.8265612510830013e-09	1.5630696857651832e-05	0.99998436630925747	1.6732156899274851e-10	2	2.8334422309295826e-09	0.00018790761890359218	0.99981208818760647	1.3601025217837525e-09
seq00094	e0834c541d05fab87927d5251395578f79cae40f03a73b069e8a3f079f35c081	cohort2:EXT2B	2	renewal	extinction	345	350	0	0	0	100	2	2.8265649825985131e-09	1.5631569153696083e-05	0.99998436543695191	1.6732193740563451e-10	2	2.8375336814683813e-09	0.00019881515168050786	0.99980118064741197	1.3633839078604108e-09
seq00094	e0834c541d05fab87927d5251395578f79cae40f03a73b069e8a3f079f35c081	cohort2:EXT2B	2	renewal	extinction	350	355	0	0	0	100	2	2.8272506934192558e-09	1.5791865087128639e-05	0.99998420514026243	1.6738963803993252e-10	2	2.9076003504995462e-09	0.00038561748013526341	0.99961437819264054	1.4195802363887236e-09
seq00094	e0834c541d05fab87927d5251395578f79cae40f03a73b069e8a3f079f35c081	cohort2:EXT2B	2	renewal	extinction	355	360	0	0	0	100	2	2.953251744026026e-09	4.5246637315783115e-05	0.99995475022961444	1.7982979617312735e-10	2	4.1070325304077834e-09	0.003583382767630951	0.99641661074373988	2.3815739269180152e-09
seq00094	e0834c541d05fab87927d5251395578f79cae40f03a73b069e8a3f079f35c081	cohort2:EXT2B	2	renewal	extinction	360	365	0	0	0	100	2	2.6105622212346975e-08	0.0054576335080272929	0.9945423379207029	2.4656425226642179e-09	2	2.4639327854332113e-08	0.058324067952211241	0.94167588855935436	1.8849119847022585e-08
seq00094	e0834c541d05fab87927d5251395578f79cae40f03a73b069e8a3f079f35c081	cohort2:EXT2B	2	renewal	extinction	365	370	1	0	0	100	1	7.4953095491738682e-14	0.99999714445622911	2.855543682918397e-06	7.3126804766333872e-15	1	1.2093710818411053e-10	0.99539805409285675	0.0046019456917485531	9.444008508630481e-11
seq00094	e0834c541d05fab87927d5251395578f79cae40f03a73b069e8a3f079f35c081	cohort2:EXT2B	2	renewal	extinction	370	375	2	0	0	100	1	8.4964638948196983e-27	1	3.8749503207009428e-20	1.4597297861361315e-27	1	7.5582660713102766e-23	1	7.6175056317787675e-16	9.7084751445021815e-23
seq00094	e0834c541d05fab87927d5251395578f79cae40f03a73b069e8a3f079f35c081	cohort2:EXT2B	2	renewal	extinction	375	380	1	0	0	100	1	1.7850796455404209e-15	0.99999999186621835	8.133785327845278e-09	3.0093403064334945e-16	1	3.0527125905602743e-12	0.99998609030694074	1.3909685930950819e-05	4.1151433187423638e-12
seq00094	e0834c541d05fab87927d5251395578f79cae40f03a73b069e8a3f079f35c081	cohort2:EXT2B	2	renewal	extinction	380	385	2	0	0	100	1	8.4963325725371851e-27	1	3.8748221888116145e-20	1.4597241237351796e-27	1	7.1529934199571236e-23	1	6.3869154453254731e-16	9.4435515690571674e-23
seq00094	e0834c541d05fab87927d5251395578f79cae40f03a73b069e8a3f079f35c081	cohort2:EXT2B	2	renewal	extinction	385	390	1	0	0	100	1	6.53254431043246e-14	0.99999723849180544	2.7615081175066712e-06	6.9071490377811272e-15	1	8.1178862259204903e-11	0.99660043773721818	0.0033995621125420881	6.9092412449207915e-11
seq00094	e0834c541d05fab87927d5251395578f79cae40f03a73b069e8a3f079f35c081	cohort2:EXT2B	2	renewal	extinction	390	395	0	0	0	90.670000000000002	2	2.5320464070359304e-05	0.038278420303085599	0.96169455291615635	1.7063166927225916e-06	2	1.8193772177713359e-05	0.30508267907391451	0.69488867195523252	1.0455198628345207e-05
seq00094	e0834c541d05fab87927d5251395578f79cae40f03a73b069e8a3f079f35c081	cohort2:EXT2B	2	renewal	extinction	395	400	0	0	0	17.329999999999998	0	0.9617959950929551	0.00015655097512476258	0.036807391678727146	0.0012400622531819588	0	0.95104993224520196	0.0088599364996959831	0.027625424829358661	0.01246470642571618
seq00094	e0834c541d05fab87927d5251395578f79cae40f03a73b069e8a3f079f35c081	cohort2:EXT2B	2	renewal	extinction	400	405	0	0	0	8	0	0.99787937748982569	1.2407400161079735e-05	0.00091640176577654922	0.0011918133442466931	0	0.98803558412996251	0.00034573344398262636	0.0007763868386903973	0.010842295587363791
seq00094	e0834c541d05fab87927d5251395578f79cae40f03a73b069e8a3f079f35c081	cohort2:EXT2B	2	renewal	extinction	405	410	0	0	0	10.67	0	0.99840467650158826	1.0446428269225735e-05	0.00043157686759297601	0.0011533002025359144	0	0.98901582980245495	0.00012339514821933518	0.0004247012801586177	0.01043607376917767
seq00094	e0834c541d05fab87927d5251395578f79cae40f03a73b069e8a3f079f35c081	cohort2:EXT2B	2	renewal	extinction	410	415	0	0	0	0	0	0.99841396646867919	1.2671179284670637e-05	0.00020364721041661214	0.0013697151416328887	0	0.98746330193803389	0.000142673239633601	0.00020089066360727656	0.012193134158724106
seq00094	e0834c541d05fab87927d5251395578f79cae40f03a73b069e8a3f079f35c081	cohort2:EXT2B	2	renewal	extinction	415	420	0	0	0	16	0	0.99759449526402932	1.2268249783667159e-05	0.0012859617794424454	0.0011072747067562326	0	0.98865165465407945	0.00014405786960494166	0.0012599677511642999	0.0099443197251684792
seq00094	e0834c541d05fab87927d5251395578f79cae40f03a73b069e8a3f079f35c081	cohort2:EXT2B	2	renewal	extinction	420	425	0	0	0	24	0	0.98055054228730998	3.0609625432975169e-05	0.018387947274966749	0.0010309008122787082	0	0.97247856910417052	0.00038112016683592852	0.017959540819243405	0.0091807699097207901
seq00094	e0834c541d05fab87927d5251395578f79cae40f03a73b069e8a3f079f35c081	cohort2:EXT2B	2	renewal	extinction	425	430	0	0	0	37.840000000000003	0	0.7903949177372237	0.00011416486574040681	0.20851418219845375	0.00097673519859400935	0	0.7850512338640917	0.001441012675652059	0.20496270403110389	0.0085450494291381216
seq00094	e0834c541d05fab87927d5251395578f79cae40f03a73b069e8a3f079f35c081	cohort2:EXT2B	2	renewal	extinction	430	435	0	0	0	36.840000000000003	0	0.5218449685178379	0.00014807617575171363	0.47755427995393829	0.00045267535247079499	0	0.52161435129521827	0.0019162404535993359	0.47251045872363889	0.0039589495275784842
seq00094	e0834c541d05fab87927d5251395578f79cae40f03a73b069e8a3f079f35c081	cohort2:EXT2B	2	renewal	extinction	435	440	0	0	0	57.890000000000001	2	0.026920314245904877	0.00012414035052195875	0.97288839130856186	6.715409502313327e-05	2	0.027250127900100757	0.0016841362468799782	0.970462308145984	0.00060342770704346893
seq00094	e0834c541d05fab87927d5251395578f79cae40f03a73b069e8a3f079f35c081	cohort2:EXT2B	2	renewal	extinction	440	445	0	0	0	40.539999999999999	2	0.031213021847324132	4.8199794170874778e-05	0.9687077409391941	3.1037419300524397e-05	2	0.031780988251848385	0.00074862710024915726	0.96719813813208988	0.00027224651584279038
seq00094	e0834c541d05fab87927d5251395578f79cae40f03a73b069e8a3f079f35c081	cohort2:EXT2B	2	renewal	extinction	445	450	0	0	0	88	2	6.6075957773464004e-07	1.960042869462909e-05	0.99997972449304995	1.4318689190876396e-08	2	6.7714845127763256e-07	0.00028192688028849509	0.99971726820309725	1.2776819710943611e-07
seq00094	e0834c541d05fab87927d5251395578f79cae40f03a73b069e8a3f079f35c081	cohort2:EXT2B	2	renewal	extinction	450	455	0	0	0	42.109999999999999	2	0.014173089141194061	3.9437950031920126e-05	0.98577203278036696	1.5440128413156056e-05	2	0.014206461086086858	0.00048008830807645268	0.98518784329633713	0.00012560730954111409
seq00094	e0834c541d05fab87927d5251395578f79cae40f03a73b069e8a3f079f35c081	cohort2:EXT2B	2	renewal	extinction	455	460	0	0	0	68.420000000000002	2	7.3694577336887935e-05	1.8292143617178155e-05	0.99990773859198168	2.7468707775162789e-07	2	7.4320046508355997e-05	0.00023314501730268539	0.99969021597754992	2.3189586538313556e-06
seq00094	e0834c541d05fab87927d5251395578f79cae40f03a73b069e8a3f079f35c081	cohort2:EXT2B	2	renewal	extinction	460	465	0	0	0	78.950000000000003	2	2.4435262592918194e-06	1.4179609629770231e-05	0.99998335641337366	2.0450729001562804e-08	2	2.450668974598043e-06	0.00017240597465445208	0.99982497676747484	1.6658890190120295e-07
seq00094	e0834c541d05fab87927d5251395578f79cae40f03a73b069e8a3f079f35c081	cohort2:EXT2B	2	renewal	extinction	465	470	0	0	0	69.739999999999995	2	3.1004749428570603e-05	1.5861338892892162e-05	0.99995300193123637	1.3198044375760807e-07	2	3.1080908257944698e-05	0.00019068966596667573	0.99977715649891219	1.0729268654506843e-06
seq00094	e0834c541d05fab87927d5251395578f79cae40f03a73b069e8a3f079f35c081	cohort2:EXT2B	2	renewal	extinction	470	475	0	0	0	88	2	1.6820876209063327e-07	1.4355014019356479e-05	0.99998547357837098	3.198843319323707e-09	2	1.6999224568977278e-07	0.00021139944785024387	0.9997884034715887	2.7088355615717906e-08
seq00094	e0834c541d05fab87927d5251395578f79cae40f03a73b069e8a3f079f35c081	cohort2:EXT2B	2	renewal	extinction	475	480	0	0	0	67.109999999999999	2	0.0015404863364152051	7.8655648222857917e-05	0.99837166272975231	9.1952856072386844e-06	2	0.0015439829522965781	0.0010078068984275663	0.99737123890247537	7.6971246811400479e-05
seq00094	e0834c541d05fab87927d5251395578f79cae40f03a73b069e8a3f079f35c081	cohort2:EXT2B	2	renewal	extinction	480	485	0	0	0	10.67	0	0.50117874793605222	0.00016355789785597167	0.49827204836737604	0.00038564579872636917	0	0.49990047564335383	0.0020693792577625996	0.49490506342825391	0.0031250816706181409
seq00094	e0834c541d05fab87927d5251395578f79cae40f03a73b069e8a3f079f35c081	cohort2:EXT2B	2	renewal	extinction	485	490	0	0	0	75.340000000000003	2	0.00017210966731235651	7.6827219925495676e-05	0.99975008728344794	9.7582932476565162e-07	2	0.0001781875315232225	0.0020715737060244786	0.99774139880847623	8.8399539775152166e-06
seq00094	e0834c541d05fab87927d5251395578f79cae40f03a73b069e8a3f079f35c081	cohort2:EXT2B	2	renewal	extinction	490	495	0	0	0	66.219999999999999	2	8.1662187736026518e-05	5.0162152179668957e-05	0.99986788946875593	2.8619132017205332e-07	2	0.000113706107738563	0.0048344926794721896	0.99504798184630439	3.8193664606388654e-06
seq00094	e0834c541d05fab87927d5251395578f79cae40f03a73b069e8a3f079f35c081	cohort2:EXT2B	2	renewal	extinction	495	500	0	0	0	71.049999999999997	2	0.00020314206701605486	0.0054275516671498727	0.99436779811416931	1.5081516628445414e-06	2	0.00019246532306939815	0.059381876325450458	0.94041406825092988	1.1590100536510797e-05
seq00094	e0834c541d05fab87927d5251395578f79cae40f03a73b069e8a3f079f35c081	cohort2:EXT2B	2	renewal	extinction	500	505	3	0	0	100	1	3.1229898913892042e-36	1	1.1885504223628333e-28	3.1471240501275223e-37	1	1.262485563652897e-32	1	4.8197058430387054e-25	1.0249263338622282e-32
seq00094	e0834c541d05fab87927d5251395578f79cae40f03a73b069e8a3f079f35c081	cohort2:EXT2B	2	renewal	extinction	505	510	1	0	0	100	1	1.78507964554037e-15	0.99999999186621835	8.1337853278450464e-09	3.0093403064334087e-16	1	3.0527125905595804e-12	0.99998609030694074	1.3909685930942912e-05	4.1151433187423638e-12
seq00094	e0834c541d05fab87927d5251395578f79cae40f03a73b069e8a3f079f35c081	cohort2:EXT2B	2	renewal	extinction	510	515	2	0	0	100	1	8.4954643752257175e-27	1	3.8710593864023149e-20	1.4596321449600738e-27	1	6.3536534702740433e-23	1	2.9076033133513659e-16	8.7637078947489178e-23
seq00094	e0834c541d05fab87927d5251395578f79cae40f03a73b069e8a3f079f35c081	cohort2:EXT2B	2	renewal	extinction	515	520	3	0	0	97.370000000000005	1	1.9320879108565895e-37	1	3.5239273074709997e-31	2.5531109691663709e-38	1	8.2473845476362671e-34	1	1.5115463760551259e-27	8.7678695093364212e-34
seq00094	e0834c541d05fab87927d5251395578f79cae40f03a73b069e8a3f079f35c081	cohort2:EXT2B	2	renewal	extinction	520	525	1	0	0	90.790000000000006	1	4.4788433354758798e-14	0.9999999909621522	9.0378042946895072e-09	2.9876752082783921e-15	1	7.6593783077853099e-11	0.99998454424662864	1.5455635958960624e-05	4.0855109168342514e-11
seq00094	e0834c541d05fab87927d5251395578f79cae40f03a73b069e8a3f079f35c081	cohort2:EXT2B	2	renewal	extinction	525	530	2	0	0	98.680000000000007	1	1.3772190629804155e-26	1	3.9532977029577842e-20	2.057845185394003e-27	1	1.0300707988949867e-22	1	2.9709806099748177e-16	1.2355857939974975e-22
seq00094	e0834c541d05fab87927d5251395578f79cae40f03a73b069e8a3f079f35c081	cohort2:EXT2B	2	renewal	extinction	530	535	2	0	0	100	1	8.4954615273445651e-27	1	3.8710483034221481e-20	1.4596318668159983e-27	1	6.3500131901301468e-23	1	2.8934366824290188e-16	8.7608529219519226e-23
seq00094	e0834c541d05fab87927d5251395578f79cae40f03a73b069e8a3f079f35c081	cohort2:EXT2B	2	renewal	extinction	535	540	2	0	0	95.890000000000001	1	3.7351641661755803e-26	1	4.1060746820860089e-20	4.1857153368719647e-27	1	2.7935058454939631e-22	1	3.086067189636539e-16	2.5132073406437884e-22
seq00094	e0834c541d05fab87927d5251395578f79cae40f03a73b069e8a3f079f35c081	cohort2:EXT2B	2	renewal	extinction	540	545	1	0	0	89.469999999999999	1	6.9091098353855073e-14	0.99999999089672542	9.103211973444351e-09	4.071953915079254e-15	1	1.1826580538073167e-10	0.99998429263793043	1.5707188109142067e-05	5.5714511038749173e-11
seq00094	e0834c541d05fab87927d5251395578f79cae40f03a73b069e8a3f079f35c081	cohort2:EXT2B	2	renewal	extinction	545	550	1	0	0	98.650000000000006	1	2.9258476697396456e-15	0.99999999168133513	8.3186545615621699e-09	4.2759676024086899e-16	1	5.4243834418378716e-12	0.99997435725538097	2.5642733052688141e-05	6.1501524477551629e-12
seq00094	e0834c541d05fab87927d5251395578f79cae40f03a73b069e8a3f079f35c081	cohort2:EXT2B	2	renewal	extinction	550	555	1	0	0	100	1	6.6826630483007218e-14	0.99999717298080093	2.8270191220010214e-06	7.0620346436971718e-15	1	5.4840263717712549e-11	0.99773143407028797	0.0022685658277087381	4.7147033893796808e-11
seq00094	e0834c541d05fab87927d5251395578f79cae40f03a73b069e8a3f079f35c081	cohort2:EXT2B	2	renewal	extinction	555	560	0	0	0	100	2	2.429056678526073e-08	0.01542357247232785	0.98457640068276098	2.5543489922435283e-09	1	1.5703825343254556e-08	0.53955977622918183	0.46044019238037104	1.5686609486503244e-08
seq00094	e0834c541d05fab87927d5251395578f79cae40f03a73b069e8a3f079f35c081	cohort2:EXT2B	2	renewal	extinction	560	565	0	0	0	98.650000000000006	2	4.3112292853795522e-08	0.015310019840210794	0.98468993340558697	3.6419116668852606e-09	1	2.7273089761574235e-08	0.5391425079563632	0.46085744238545617	2.2385138650658234e-08
seq00094	e0834c541d05fab87927d5251395578f79cae40f03a73b069e8a3f079f35c081	cohort2:EXT2B	2	renewal	extinction	565	570	2	0	0	95.890000000000001	1	1.5531825726067722e-24	1	1.4272872898805059e-17	1.0074678596477722e-25	1	5.581993474573056e-21	1	5.0093537355540038e-14	2.9637511325330134e-21
seq00094	e0834c541d05fab87927d5251395578f79cae40f03a73b069e8a3f079f35c081	cohort2:EXT2B	2	renewal	extinction	570	575	2	0	0	98.650000000000006	1	1.9000268166621455e-25	1	4.7970518891228133e-18	1.8245926135119703e-26	1	2.9156708496015703e-22	1	5.3615983051634446e-15	2.6275919143863706e-22
seq00094	e0834c541d05fab87927d5251395578f79cae40f03a73b069e8a3f079f35c081	cohort2:EXT2B	2	renewal	extinction	575	580	0	0	0	100	1	7.5047512701144652e-08	0.65826606897063145	0.34173384373350169	1.22483607610266e-08	1	1.3105483586756828e-08	0.95131593053761676	0.048684038596686047	1.7760170367605661e-08
seq00094	e0834c541d05fab87927d5251395578f79cae40f03a73b069e8a3f079f35c081	cohort2:EXT2B	2	renewal	extinction	580	585	1	0	0	18.920000000000002	1	5.258844440384433e-05	0.99994439685582248	2.9446232683294821e-06	7.0076510852821367e-08	1	0.0038289606556163158	0.99594832747455631	0.00017148272058068446	5.122914926186208e-05
seq00094	e0834c541d05fab87927d5251395578f79cae40f03a73b069e8a3f079f35c081	cohort2:EXT2B	2	renewal	extinction	585	590	0	0	0	18.920000000000002	0	0.60679447671909859	0.37404039466629468	0.017920283514467852	0.0012448451001294421	1	0.1337627917263311	0.86015895259880637	0.0038856588805810939	0.0021925967943062148
seq00094	e0834c541d05fab87927d5251395578f79cae40f03a73b069e8a3f079f35c081	cohort2:EXT2B	2	renewal	extinction	590	595	3	0	0	30.260000000000002	1	7.2995981975225837e-29	1	2.0362413516483489e-30	9.163289117016645e-32	1	7.1461780218759295e-26	1	2.1559284544530754e-27	8.0466571734006921e-28
seq00094	e0834c541d05fab87927d5251395578f79cae40f03a73b069e8a3f079f35c081	cohort2:EXT2B	2	renewal	extinction	595	600	1	0	0	56.759999999999998	1	3.2919285903951892e-10	0.99999999388631977	5.7826415298269635e-09	1.8579305490928299e-12	1	5.629634707275996e-07	0.99998952262999408	9.8890000422155424e-06	2.5406487583688299e-08
seq00094	e0834c541d05fab87927d5251395578f79cae40f03a73b069e8a3f079f35c081	cohort2:EXT2B	2	renewal	extinction	600	605	3	0	0	94.590000000000003	1	5.1445418564639837e-37	1	3.6445550556792359e-31	5.1278436057768874e-38	1	2.1959467411786736e-33	1	1.5602766913898191e-27	1.7609391807166871e-33
seq00094	e0834c541d05fab87927d5251395578f79cae40f03a73b069e8a3f079f35c081	cohort2:EXT2B	2	renewal	extinction	605	610	3	0	0	100	1	7.4308664815886743e-38	1	3.3859901184543192e-31	1.2940291913615157e-38	1	3.1701559261019176e-34	1	1.4445258457558785e-27	4.4423767142854692e-34
seq00094	e0834c541d05fab87927d5251395578f79cae40f03a73b069e8a3f079f35c081	cohort2:EXT2B	2	renewal	extinction	610	615	3	0	0	100	1	7.4308664815888852e-38	1	3.3859901184544151e-31	1.2940291913615525e-38	1	3.1701559261015576e-34	1	1.4445258457558785e-27	4.4423767142854692e-34
seq00094	e0834c541d05fab87927d5251395578f79cae40f03a73b069e8a3f079f35c081	cohort2:EXT2B	2	renewal	extinction	615	620	3	0	0	100	1	1.01396757924364e-36	1	4.1064076637729895e-29	1.1383970322186689e-37	1	8.6051415354443038e-34	1	2.5000034369061213e-26	9.13862405330325e-34
seq00094	e0834c541d05fab87927d5251395578f79cae40f03a73b069e8a3f079f35c081	cohort2:EXT2B	2	renewal	extinction	620	625	0	0	0	100	1	7.4992897430420056e-08	0.65829971214402283	0.34170020062416251	1.2238913794473808e-08	1	1.0123013202531512e-08	0.95367322008030986	0.046326756428481129	1.3368241415090815e-08
seq00094	e0834c541d05fab87927d5251395578f79cae40f03a73b069e8a3f079f35c081	cohort2:EXT2B	2	renewal	extinction	625	630	1	0	0	100	1	2.6923835053402432e-14	0.99999901356639831	9.8643357009924326e-07	2.7100024142506084e-15	1	8.8521769524584246e-12	0.99976037693053621	0.00023962305200911791	8.5588263931982798e-12
seq00094	e0834c541d05fab87927d5251395578f79cae40f03a73b069e8a3f079f35c081	cohort2:EXT2B	2	renewal	extinction	630	635	2	0	0	100	1	1.1741973159186714e-25	1	4.7609565624938475e-18	1.299914597511112e-26	1	1.7577294922856278e-22	1	5.5092824487680168e-15	1.8267982939041812e-22
seq00094	e0834c541d05fab87927d5251395578f79cae40f03a73b069e8a3f079f35c081	cohort2:EXT2B	2	renewal	extinction	635	640	0	0	0	98.680000000000007	1	1.2069661667855068e-07	0.65355610022925059	0.34644376194357512	1.713054868390736e-08	1	1.638985077046211e-08	0.95295500744369255	0.047044957339534087	1.882688768955337e-08
seq00094	e0834c541d05fab87927d5251395578f79cae40f03a73b069e8a3f079f35c081	cohort2:EXT2B	2	renewal	extinction	640	645	4	0	0	100	1	7.6505414355426429e-46	1	2.4933006046282487e-37	5.1790595473044556e-47	1	5.4047003600493371e-44	1	9.3682104522607565e-36	4.1561417667548162e-44
seq00094	e0834c541d05fab87927d5251395578f79cae40f03a73b069e8a3f079f35c081	cohort2:EXT2B	2	renewal	extinction	645	650	0	0	0	100	1	7.4992948222542222e-08	0.65830035615914806	0.34169955660898049	1.2238923496194786e-08	1	1.01200892514191e-08	0.95388852847544248	0.046111448037434298	1.3367016699229483e-08
seq00094	e0834c541d05fab87927d5251395578f79cae40f03a73b069e8a3f079f35c081	cohort2:EXT2B	2	renewal	extinction	650	655	2	0	0	100	1	1.7484393745209667e-24	1	5.6935051349001085e-16	1.1563547611917389e-25	1	4.984682745626337e-22	0.99999999999988631	8.5907801276019081e-14	3.7402499925616445e-22
seq00094	e0834c541d05fab87927d5251395578f79cae40f03a73b069e8a3f079f35c081	cohort2:EXT2B	2	renewal	extinction	655	660	0	0	0	100	1	7.4992948222540078e-08	0.65830035615914806	0.34169955660898049	1.2238923496195133e-08	1	1.0120089251420249e-08	0.95388852847544248	0.046111448037434298	1.3367016699229483e-08
seq00094	e0834c541d05fab87927d5251395578f79cae40f03a73b069e8a3f079f35c081	cohort2:EXT2B	2	renewal	extinction	660	665	3	0	0	100	1	4.1965220442570205e-35	1	1.4275009174930074e-26	2.7351336630188424e-36	1	1.6685758023601309e-32	1	4.084377440492169e-24	1.0695226677069037e-32
seq00094	e0834c541d05fab87927d5251395578f79cae40f03a73b069e8a3f079f35c081	cohort2:EXT2B	2	renewal	extinction	665	670	0	0	0	100	2	2.4276459817194553e-08	0.015243635530855084	0.98475633764102899	2.5516505442107326e-09	1	1.5786223908064406e-08	0.53665840565993828	0.46334156281341399	1.574041260812653e-08
seq00094	e0834c541d05fab87927d5251395578f79cae40f03a73b069e8a3f079f35c081	cohort2:EXT2B	2	renewal	extinction	670	675	0	0	0	97.370000000000005	2	6.7165870588496693e-08	0.015034371685651034	0.98496555618222836	4.9662518742115977e-09	1	4.2856741684639253e-08	0.53565226466486382	0.4643476616697208	3.0808647216865857e-08
seq00094	e0834c541d05fab87927d5251395578f79cae40f03a73b069e8a3f079f35c081	cohort2:EXT2B	2	renewal	extinction	675	680	3	0	0	100	1	1.1684376331619627e-34	1	4.1330776999189351e-26	7.3816653425364572e-36	1	2.2737586778185937e-31	1	7.8453140509616397e-23	1.1791578856666437e-31
seq00094	e0834c541d05fab87927d5251395578f79cae40f03a73b069e8a3f079f35c081	cohort2:EXT2B	2	renewal	extinction	680	685	0	0	0	100	2	2.350761939101697e-08	0.0054957697115056471	0.99450420437608622	2.4047939196387053e-09	2	2.2197120337773719e-08	0.064582982349911708	0.93541697702740612	1.8425574708049289e-08
seq00094	e0834c541d05fab87927d5251395578f79cae40f03a73b069e8a3f079f35c081	cohort2:EXT2B	2	renewal	extinction	685	690	0	0	0	100	2	2.6640451258064857e-08	0.00010363423983389662	0.9998963364661777	2.6535390518325306e-09	2	3.6045576432732306e-08	0.01026560257867812	0.98973432321613408	3.8159608801829843e-08
seq00094	e0834c541d05fab87927d5251395578f79cae40f03a73b069e8a3f079f35c081	cohort2:EXT2B	2	renewal	extinction	690	695	0	0	0	48.649999999999999	2	0.16664399762169491	0.00020602985228508467	0.83276405464685821	0.00038591787916926489	2	0.16852338976002001	0.0048669845132967198	0.82319695584898134	0.0034126698777271714
seq00094	e0834c541d05fab87927d5251395578f79cae40f03a73b069e8a3f079f35c081	cohort2:EXT2B	2	renewal	extinction	695	700	0	0	0	5.4800000000000004	0	0.98743903385528653	4.9179399913128273e-05	0.011167820524355864	0.0013439662204415277	0	0.97681652345587877	0.0006519679156994937	0.010944924678357826	0.011586583950100118
seq00094	e0834c541d05fab87927d5251395578f79cae40f03a73b069e8a3f079f35c081	cohort2:EXT2B	2	renewal	extinction	700	705	0	0	0	10.81	0	0.9981942610565	1.0983653358228524e-05	0.00064081118823081941	0.0011539441019106605	0	0.98877206801099948	0.00013572946250470322	0.00063089629946369845	0.010461306227068782
seq00094	e0834c541d05fab87927d5251395578f79cae40f03a73b069e8a3f079f35c081	cohort2:EXT2B	2	renewal	extinction	705	710	0	0	0	1.3300000000000001	0	0.99843424066524467	1.2090080136605499e-05	0.00022403510177205279	0.0013296341528388231	0	0.98776612739566294	0.00013766524279128158	0.00022121565039423142	0.011874991711109598
seq00094	e0834c541d05fab87927d5251395578f79cae40f03a73b069e8a3f079f35c081	cohort2:EXT2B	2	renewal	extinction	710	715	0	0	0	21.329999999999998	0	0.99742131083310792	1.4111507880372399e-05	0.0014391892548849821	0.0011253884041204127	0	0.98797380896202958	0.00018486775165200243	0.0014249595289442185	0.01041636375735543
seq00094	e0834c541d05fab87927d5251395578f79cae40f03a73b069e8a3f079f35c081	cohort2:EXT2B	2	renewal	extinction	715	720	0	0	0	13.51	0	0.99488369498813845	9.2244047310019841e-05	0.0031382629315188822	0.0018857980330305845	0	0.98005480088122543	0.0010044450905632998	0.0030814527577425958	0.015859301270481015
seq00095	28a353249b544c428d124003de56a672563b017a5419dda7a5843920edc265a6	cohort2:EXT2G	2	extinction2	extinction	0	5	0	0	0	0	0	0.96977872363506457	0.028501758791716989	0.00070546978282631713	0.0010140477903684084	0	0.75485121956090595	0.23821061488273437	0.00054911146160413948	0.0063890540946514108
seq00095	28a353249b544c428d124003de56a672563b017a5419dda7a5843920edc265a6	cohort2:EXT2G	2	extinction2	extinction	5	10	0	3	0	0	1	9.4945246517389191e-26	0.99998525621470591	9.5546892107738238e-29	1.4743785307066498e-05	1	1.2387950150745206e-22	0.99997116541257502	1.2504123669180704e-25	2.8834587433933178e-05
seq00095	28a353249b544c428d124003de56a672563b017a5419dda7a5843920edc265a6	cohort2:EXT2G	2	extinction2	extinction	10	15	0	6	0	53.329999999999998	1	1.0938983498516991e-53	0.9999999999447482	1.7492392675485669e-53	5.5245625407975654e-11	1	2.1047360816247608e-51	0.99999999989131538	3.3601682288742567e-51	1.0869141284724075e-10
seq00095	28a353249b544c428d124003de56a672563b017a5419dda7a5843920edc265a6	cohort2:EXT2G	2	extinction2	extinction	15	20	0	0	0	14.470000000000001	0	0.99186279057452764	0.0024201738151879075	0.0035539397831882797	0.0021630958270735749	0	0.953059021052306	0.025790390793039162	0.0034193558445615229	0.017731232310206776
seq00095	28a353249b544c428d124003de56a672563b017a5419dda7a5843920edc265a6	cohort2:EXT2G	2	extinction2	extinction	20	25	0	0	0	16.219999999999999	0	0.99801998819055515	1.7509058005424406e-05	0.00083751100546995846	0.0011249917459575471	0	0.98765274234185785	0.00081173709757153775	0.00089908370059185163	0.010636436859885719
seq00095	28a353249b544c428d124003de56a672563b017a5419dda7a5843920edc265a6	cohort2:EXT2G	2	extinction2	extinction	25	30	0	0	0	6.5800000000000001	0	0.99847001999585505	1.0650810328700141e-05	0.00030991351256867857	0.001209415681271994	0	0.98872535831379427	0.00013656808703109205	0.0003082304296781237	0.01082984316951279
seq00095	28a353249b544c428d124003de56a672563b017a5419dda7a5843920edc265a6	cohort2:EXT2G	2	extinction2	extinction	30	35	0	0	0	10.529999999999999	0	0.99841138309747146	1.0433181045267179e-05	0.00042546509497284608	0.0011527186265207795	0	0.98914998206807603	0.00011771237148292786	0.00042076211898781459	0.010311543441459561
seq00095	28a353249b544c428d124003de56a672563b017a5419dda7a5843920edc265a6	cohort2:EXT2G	2	extinction2	extinction	35	40	0	0	0	16.219999999999999	0	0.99810777649012083	1.1411398631278855e-05	0.00076711779077045833	0.0011136943204493694	0	0.98916508884781185	0.00012912038094045814	0.00075873452092390932	0.0099470562503160727
seq00095	28a353249b544c428d124003de56a672563b017a5419dda7a5843920edc265a6	cohort2:EXT2G	2	extinction2	extinction	40	45	0	0	0	22.670000000000002	0	0.99730459847800801	1.4670683436061828e-05	0.0015532832100733638	0.0011274476284674621	0	0.98824458372789203	0.0001649045031487346	0.0015365492396848565	0.010053962529197788
seq00095	28a353249b544c428d124003de56a672563b017a5419dda7a5843920edc265a6	cohort2:EXT2G	2	extinction2	extinction	45	50	0	0	0	11.84	0	0.99833864125900795	1.0591942927708086e-05	0.0005118015014393913	0.0011389652966239188	0	0.98922145491997504	0.00012032937331376435	0.00050607531654665405	0.010152140390157246
seq00095	28a353249b544c428d124003de56a672563b017a5419dda7a5843920edc265a6	cohort2:EXT2G	2	extinction2	extinction	50	55	0	0	0	17.109999999999999	0	0.99787980377574048	1.1964735756974791e-05	0.0009973787683690582	0.0011108527201606211	0	0.98890662408456842	0.00013917606309227866	0.00098550760590376124	0.0099686922464036383
seq00095	28a353249b544c428d124003de56a672563b017a5419dda7a5843920edc265a6	cohort2:EXT2G	2	extinction2	extinction	55	60	0	0	0	31.579999999999998	0	0.99305269952707487	2.7793696631024198e-05	0.0056712740788245394	0.0012482326974683803	0	0.98294839160379655	0.00031660317149639336	0.0056022869336598488	0.011132718290977556
seq00095	28a353249b544c428d124003de56a672563b017a5419dda7a5843920edc265a6	cohort2:EXT2G	2	extinction2	extinction	60	65	0	0	0	25.329999999999998	0	0.99623085225422248	1.7489732853744532e-05	0.0025979255139729801	0.0011537324989542783	0	0.98676584333607509	0.00020426179344504883	0.0025665204132094359	0.010463374457349265
seq00095	28a353249b544c428d124003de56a672563b017a5419dda7a5843920edc265a6	cohort2:EXT2G	2	extinction2	extinction	65	70	0	0	0	0	0	0.99840091611411919	1.2744248732063287e-05	0.00021328115919364357	0.0013730584779435714	0	0.98726301138292161	0.00014585880975340581	0.0002104918637693795	0.012380637943516883
seq00095	28a353249b544c428d124003de56a672563b017a5419dda7a5843920edc265a6	cohort2:EXT2G	2	extinction2	extinction	70	75	0	0	0	0	0	0.99842118663642898	1.2603491611688027e-05	0.00019163243016368669	0.0013745774417750947	0	0.9871667013291342	0.00014268144486947096	0.00018913356216601705	0.012501483663728462
seq00095	28a353249b544c428d124003de56a672563b017a5419dda7a5843920edc265a6	cohort2:EXT2G	2	extinction2	extinction	75	80	0	0	0	0	0	0.99842077601727086	1.2611979184833905e-05	0.00019414424919133279	0.0013724677543680275	0	0.98729654769017405	0.00014199191546516386	0.00019154021070541834	0.012369920183662031
seq00095	28a353249b544c428d124003de56a672563b017a5419dda7a5843920edc265a6	cohort2:EXT2G	2	extinction2	extinction	80	85	0	0	0	10.529999999999999	0	0.99834431882303054	1.0627833585436436e-05	0.00049322140279344407	0.0011518319405768175	0	0.98900494162622987	0.00012322605538591009	0.00048603056862814265	0.010385801749859522
seq00095	28a353249b544c428d124003de56a672563b017a5419dda7a5843920edc265a6	cohort2:EXT2G	2	extinction2	extinction	85	90	0	0	0	14.470000000000001	0	0.99452666062088158	1.8454082386327456e-05	0.0043909643831363037	0.001063920913588697	0	0.98552905398771495	0.00027317642283536023	0.0042868998534494312	0.009910869736089194
seq00095	28a353249b544c428d124003de56a672563b017a5419dda7a5843920edc265a6	cohort2:EXT2G	2	extinction2	extinction	90	95	0	0	0	50.670000000000002	0	0.86261480731407636	0.00027642852465393548	0.13517638445246763	0.0019323797087973217	0	0.84705936795187675	0.003095301848763918	0.13257088134009551	0.017274448859367707
seq00095	28a353249b544c428d124003de56a672563b017a5419dda7a5843920edc265a6	cohort2:EXT2G	2	extinction2	extinction	95	100	0	0	0	0	0	0.99715980241505753	2.0556770727964581e-05	0.0014173080629057695	0.0014023327513067489	0	0.98524923315206869	0.00030779910601754499	0.0013805706496095853	0.013062397092402088
seq00095	28a353249b544c428d124003de56a672563b017a5419dda7a5843920edc265a6	cohort2:EXT2G	2	extinction2	extinction	100	105	0	0	0	0	0	0.99841011841835225	1.268908287512966e-05	0.00020366896886756937	0.0013735235299206822	0	0.98720271516670055	0.0001473771825585255	0.00020077933210694567	0.012449128318746902
seq00095	28a353249b544c428d124003de56a672563b017a5419dda7a5843920edc265a6	cohort2:EXT2G	2	extinction2	extinction	105	110	0	0	0	6.7599999999999998	0	0.99847249281601425	1.060389828414202e-05	0.00030924653793126502	0.0012076567477964299	0	0.98867078728108326	0.00011982568812992446	0.00030551641030117572	0.010903870620493531
seq00095	28a353249b544c428d124003de56a672563b017a5419dda7a5843920edc265a6	cohort2:EXT2G	2	extinction2	extinction	110	115	0	0	0	16.219999999999999	0	0.9981535933885346	1.1335104772890978e-05	0.00071820439606983292	0.0011168671106134783	0	0.98887389637990664	0.00012945571053325354	0.00071084664691770767	0.010285801262665923
seq00095	28a353249b544c428d124003de56a672563b017a5419dda7a5843920edc265a6	cohort2:EXT2G	2	extinction2	extinction	115	120	0	0	0	0	0	0.99835754755389328	1.3541074435224108e-05	0.00020189050568179497	0.0014270208659613675	0	0.98433917827995809	0.00018671472263727845	0.00019890754177253868	0.015275199455676848
seq00095	28a353249b544c428d124003de56a672563b017a5419dda7a5843920edc265a6	cohort2:EXT2G	2	extinction2	extinction	120	125	0	0	0	12	0	0.99134863676324891	0.00030136590052202424	0.00076022213180501543	0.0075897752043992033	0	0.94325077929410062	0.0014672671164197015	0.00058467386171825151	0.054697279727671591
seq00095	28a353249b544c428d124003de56a672563b017a5419dda7a5843920edc265a6	cohort2:EXT2G	2	extinction2	extinction	125	130	0	1	0	0	3	0.0006928814473012258	0.12153725282205627	3.8114200323743191e-07	0.87776948458863679	3	0.18671303436507924	0.051547028338849575	0.00010103384432612251	0.76163890345172924
seq00095	28a353249b544c428d124003de56a672563b017a5419dda7a5843920edc265a6	cohort2:EXT2G	2	extinction2	extinction	130	135	0	0	0	29.329999999999998	0	0.94820447434030575	0.0010858996251979875	0.043361022528923779	0.007348603505546291	0	0.90702906447268039	0.0065588306658850961	0.031918966523200108	0.054493138338212399
seq00095	28a353249b544c428d124003de56a672563b017a5419dda7a5843920edc265a6	cohort2:EXT2G	2	extinction2	extinction	135	140	0	0	0	53.329999999999998	0	0.75642807773271026	0.00043381123289399877	0.2411414291139824	0.0019966819204305674	0	0.74564034017364988	0.0063585161096954591	0.2260545010235184	0.021946642693213982
seq00095	28a353249b544c428d124003de56a672563b017a5419dda7a5843920edc265a6	cohort2:EXT2G	2	extinction2	extinction	140	145	0	0	0	0	0	0.9961351085846345	2.6690044307853773e-05	0.0024199655119530651	0.0014182358590874443	0	0.98388991230551259	0.00045745551879201917	0.0022600997816983725	0.013392532393955837
seq00095	28a353249b544c428d124003de56a672563b017a5419dda7a5843920edc265a6	cohort2:EXT2G	2	extinction2	extinction	145	150	0	0	0	13.699999999999999	0	0.99824866824055825	1.087110611054206e-05	0.00061118785440547217	0.0011292727989030394	0	0.98890989329772683	0.00013082483203023934	0.00060107184352416589	0.01035821002666806
seq00095	28a353249b544c428d124003de56a672563b017a5419dda7a5843920edc265a6	cohort2:EXT2G	2	extinction2	extinction	150	155	0	0	0	0	0	0.99840543906883139	1.2740772735480789e-05	0.00021233496738009322	0.0013694851910512238	0	0.98743176014116085	0.00014486761161704495	0.00020952781383617373	0.012213844433455526
seq00095	28a353249b544c428d124003de56a672563b017a5419dda7a5843920edc265a6	cohort2:EXT2G	2	extinction2	extinction	155	160	0	0	0	25	0	0.99679562157206503	1.6739383355592906e-05	0.0020385773107981565	0.0011490617337542391	0	0.98742802860065493	0.00018866747359418563	0.0020150353250683452	0.010368268600759506
seq00095	28a353249b544c428d124003de56a672563b017a5419dda7a5843920edc265a6	cohort2:EXT2G	2	extinction2	extinction	160	165	0	0	0	12.16	0	0.99832857991441115	1.0622517015464591e-05	0.00052224391398840062	0.0011385536545746239	0	0.98907511212868393	0.00012203476016562334	0.00051650616099489658	0.01028634695017612
seq00095	28a353249b544c428d124003de56a672563b017a5419dda7a5843920edc265a6	cohort2:EXT2G	2	extinction2	extinction	165	170	0	0	0	0	0	0.99829249096832873	1.3615758304977893e-05	0.00032889971868871218	0.0013649935546758815	0	0.9871877545301776	0.00016541028682180139	0.00032361474233998517	0.012323220440688239
seq00095	28a353249b544c428d124003de56a672563b017a5419dda7a5843920edc265a6	cohort2:EXT2G	2	extinction2	extinction	170	175	0	0	0	38.159999999999997	0	0.98373950262999588	5.3603895895016317e-05	0.014774861463139145	0.0014320320109881758	0	0.97195771088803129	0.00060385850771507992	0.014564913126328528	0.012873517477910476
seq00095	28a353249b544c428d124003de56a672563b017a5419dda7a5843920edc265a6	cohort2:EXT2G	2	extinction2	extinction	175	180	0	0	0	17.329999999999998	0	0.99752573850760162	1.2503731793158901e-05	0.0013441089947251511	0.0011176487658569538	0	0.98829125204147217	0.0001529883239687426	0.0013247028438711469	0.010231056790734896
seq00095	28a353249b544c428d124003de56a672563b017a5419dda7a5843920edc265a6	cohort2:EXT2G	2	extinction2	extinction	180	185	0	0	0	0	0	0.99841291787096575	1.2663310805071442e-05	0.00020189482977316531	0.0013725239884609724	0	0.98729469028641414	0.00014361391076791577	0.00019930880673125332	0.012362386996017239
seq00095	28a353249b544c428d124003de56a672563b017a5419dda7a5843920edc265a6	cohort2:EXT2G	2	extinction2	extinction	185	190	0	0	0	0	0	0.99842130719417899	1.2602511025696694e-05	0.00019151057859434517	0.001374579716223522	0	0.98716368494243845	0.00014261275271321887	0.00018901556450594132	0.012504686740446271
seq00095	28a353249b544c428d124003de56a672563b017a5419dda7a5843920edc265a6	cohort2:EXT2G	2	extinction2	extinction	190	195	0	0	0	0	0	0.99842192816539233	1.2599947137757982e-05	0.00019211425805711659	0.0013733576294189238	0	0.98723401589857451	0.00014192723900449363	0.00018957310270751977	0.012434483759698897
seq00095	28a353249b544c428d124003de56a672563b017a5419dda7a5843920edc265a6	cohort2:EXT2G	2	extinction2	extinction	195	200	0	0	0	5.2599999999999998	0	0.99848133851671161	1.0824649997853903e-05	0.00026951783090038749	0.0012383190024063324	0	0.98831879158852787	0.00012263103082806411	0.00026628939530087749	0.011292287985239948
seq00095	28a353249b544c428d124003de56a672563b017a5419dda7a5843920edc265a6	cohort2:EXT2G	2	extinction2	extinction	200	205	0	0	0	0	0	0.99842178003485638	1.2602022029651065e-05	0.00019223920942104642	0.0013733787336783793	0	0.98724454381533799	0.00014210435789192244	0.0001897919338662158	0.012423559892953916
seq00095	28a353249b544c428d124003de56a672563b017a5419dda7a5843920edc265a6	cohort2:EXT2G	2	extinction2	extinction	205	210	0	0	0	0	0	0.99841192353070141	1.2686729685586641e-05	0.00020374172121570352	0.0013716480184016574	0	0.98731050672540754	0.00014389680492497508	0.00020097455653429126	0.012344621913071993
seq00095	28a353249b544c428d124003de56a672563b017a5419dda7a5843920edc265a6	cohort2:EXT2G	2	extinction2	extinction	210	215	0	0	0	22.370000000000001	0	0.99730946269597054	1.4521479374960505e-05	0.0015493692955676085	0.0011266465290660115	0	0.98813195289561195	0.00016543862134677843	0.0015312070126900536	0.010171401470310731
seq00095	28a353249b544c428d124003de56a672563b017a5419dda7a5843920edc265a6	cohort2:EXT2G	2	extinction2	extinction	215	220	0	0	0	24	0	0.99694873876914125	1.5854035196905514e-05	0.0018970979670400602	0.0011383092286342989	0	0.98775719412190832	0.00017983861884203082	0.001875847360324711	0.010187119898967957
seq00095	28a353249b544c428d124003de56a672563b017a5419dda7a5843920edc265a6	cohort2:EXT2G	2	extinction2	extinction	220	225	0	0	0	6.6699999999999999	0	0.99827024622547433	1.1356379544501863e-05	0.00051749035088673309	0.0012009070440688306	0	0.98870224416374963	0.00013329313250766696	0.0005082108309454182	0.010656251872765442
seq00095	28a353249b544c428d124003de56a672563b017a5419dda7a5843920edc265a6	cohort2:EXT2G	2	extinction2	extinction	225	230	0	0	0	21.620000000000001	0	0.98602677175920128	2.6427125362109551e-05	0.012922322652326393	0.0010244784631054345	0	0.97794684236038498	0.00032927381405087065	0.012655476085361481	0.0090684077401542249
seq00095	28a353249b544c428d124003de56a672563b017a5419dda7a5843920edc265a6	cohort2:EXT2G	2	extinction2	extinction	230	235	0	0	0	34.210000000000001	0	0.80385727127864004	0.00011504421511503674	0.19522760072834924	0.00080008377789075869	0	0.79913027743809317	0.0014178684903366368	0.19249413136123125	0.0069577227103996475
seq00095	28a353249b544c428d124003de56a672563b017a5419dda7a5843920edc265a6	cohort2:EXT2G	2	extinction2	extinction	235	240	0	0	0	42.670000000000002	2	0.31603769799390802	0.00018514511596207607	0.68346526719999956	0.00031188969015398527	2	0.31605558432820718	0.0022544118100592393	0.67900315482303941	0.0026868490386735
seq00095	28a353249b544c428d124003de56a672563b017a5419dda7a5843920edc265a6	cohort2:EXT2G	2	extinction2	extinction	240	245	0	0	0	100	2	4.6043216752701449e-08	5.7323327438943547e-05	0.99994262818470758	2.4446285692810416e-09	2	4.6644241077873573e-08	0.00078766347463904733	0.99921226826308251	2.1618026197779934e-08
seq00095	28a353249b544c428d124003de56a672563b017a5419dda7a5843920edc265a6	cohort2:EXT2G	2	extinction2	extinction	245	250	0	0	0	95.950000000000003	2	1.1493263685866604e-08	1.5454980056983371e-05	0.99998453307979807	4.4685642448435845e-10	2	1.1654017047359588e-08	0.00028166381313620521	0.99971832082706391	3.7058126889026314e-09
seq00095	28a353249b544c428d124003de56a672563b017a5419dda7a5843920edc265a6	cohort2:EXT2G	2	extinction2	extinction	250	255	0	0	0	91.780000000000001	2	2.1104084971628827e-06	0.00011042376155107704	0.99988737437471953	9.1455224280015195e-08	2	2.1086377842814774e-06	0.0013091834110490943	0.99868792727279887	7.8067838555540124e-07
seq00095	28a353249b544c428d124003de56a672563b017a5419dda7a5843920edc265a6	cohort2:EXT2G	2	extinction2	extinction	255	260	0	0	0	21.129999999999999	0	0.92401294000086187	6.930751173217632e-05	0.07475432238338546	0.0011634301040253812	0	0.91528694753234685	0.00083629105788317717	0.073954581449694648	0.0099221799599915721
seq00095	28a353249b544c428d124003de56a672563b017a5419dda7a5843920edc265a6	cohort2:EXT2G	2	extinction2	extinction	260	265	0	0	0	33.780000000000001	0	0.9725164129897913	4.1512490820024284e-05	0.026156317836381823	0.0012857566829854146	0	0.96230997174719457	0.00050966303548511402	0.025727693199321004	0.011452672018071019
seq00095	28a353249b544c428d124003de56a672563b017a5419dda7a5843920edc265a6	cohort2:EXT2G	2	extinction2	extinction	265	270	0	0	0	13.699999999999999	0	0.99763334600218478	1.1965182242981432e-05	0.0012236210589643024	0.0011310677565797623	0	0.98838735739004124	0.00014368675465150317	0.0012021411542030658	0.01026681470107213
seq00095	28a353249b544c428d124003de56a672563b017a5419dda7a5843920edc265a6	cohort2:EXT2G	2	extinction2	extinction	270	275	0	0	0	0	0	0.9984060126318155	1.2723207255420877e-05	0.00021157500755810264	0.0013696891533693924	0	0.98745734326030832	0.00014439800676006024	0.0002087023115712347	0.012189556421276846
seq00095	28a353249b544c428d124003de56a672563b017a5419dda7a5843920edc265a6	cohort2:EXT2G	2	extinction2	extinction	275	280	0	0	0	20	0	0.99754831564100976	1.3272243831267976e-05	0.001324491533443361	0.0011139205817254692	0	0.98848328346102998	0.00016491701681315072	0.0013053583367564365	0.010046441185478669
seq00095	28a353249b544c428d124003de56a672563b017a5419dda7a5843920edc265a6	cohort2:EXT2G	2	extinction2	extinction	280	285	0	0	0	0	0	0.99382021798984455	4.5382213870167724e-05	0.0050448933636901387	0.001089506432614612	0	0.98437287797865569	0.00066845210028312842	0.0048960966535864644	0.010062573267503684
seq00095	28a353249b544c428d124003de56a672563b017a5419dda7a5843920edc265a6	cohort2:EXT2G	2	extinction2	extinction	285	290	0	0	0	57.329999999999998	0	0.48574730744903843	0.00055357228472569691	0.51222207508221185	0.0014770451840328874	0	0.47915961743674923	0.0065310557581492899	0.50119131576068865	0.013118011044367123
seq00095	28a353249b544c428d124003de56a672563b017a5419dda7a5843920edc265a6	cohort2:EXT2G	2	extinction2	extinction	290	295	0	0	0	14.67	0	0.78918325409542478	7.7611966537973829e-05	0.20997146053423496	0.00076767340377608393	0	0.78791217544786407	0.0014056258665144884	0.20366240613144379	0.0070197925542797466
seq00095	28a353249b544c428d124003de56a672563b017a5419dda7a5843920edc265a6	cohort2:EXT2G	2	extinction2	extinction	295	300	0	0	0	41.100000000000001	2	0.44572106924372934	0.00015668123566124384	0.55360772946937165	0.00051452005124171809	2	0.44720653166694829	0.0020707757618717067	0.54619359705280368	0.004529095518454619
seq00095	28a353249b544c428d124003de56a672563b017a5419dda7a5843920edc265a6	cohort2:EXT2G	2	extinction2	extinction	300	305	0	0	0	44	2	0.15480830847391988	0.0001222072807955909	0.84490829383682153	0.00016119040843545001	2	0.15670869851644018	0.0016976067039104063	0.84016883668126474	0.0014248580982975901
seq00095	28a353249b544c428d124003de56a672563b017a5419dda7a5843920edc265a6	cohort2:EXT2G	2	extinction2	extinction	305	310	0	0	0	68.920000000000002	2	0.001071317388052857	5.1909131815193364e-05	0.99887092691602686	5.8465641333346664e-06	2	0.001111637658130382	0.00095696734337783168	0.99787314874612265	5.8246252289115208e-05
seq00095	28a353249b544c428d124003de56a672563b017a5419dda7a5843920edc265a6	cohort2:EXT2G	2	extinction2	extinction	310	315	0	0	0	54.049999999999997	2	0.048262115443481204	0.00015218728924462543	0.95144491560809819	0.00014078165916084031	2	0.048368083774800182	0.0020170544565974776	0.94839575635071993	0.0012191054178645275
seq00095	28a353249b544c428d124003de56a672563b017a5419dda7a5843920edc265a6	cohort2:EXT2G	2	extinction2	extinction	315	320	0	0	0	31.510000000000002	0	0.76538640134485203	0.00011013474820317433	0.23343170550959855	0.0010717583973512445	0	0.75932552752681659	0.0013594594065412652	0.23013642055521863	0.0091785925114628245
seq00095	28a353249b544c428d124003de56a672563b017a5419dda7a5843920edc265a6	cohort2:EXT2G	2	extinction2	extinction	320	325	0	0	0	27.629999999999999	0	0.93416323145259716	3.9396101976968143e-05	0.064675369329864285	0.0011220031155514914	0	0.92646622092419184	0.00053813444274184612	0.062879488943856227	0.010116155689200972
seq00095	28a353249b544c428d124003de56a672563b017a5419dda7a5843920edc265a6	cohort2:EXT2G	2	extinction2	extinction	325	330	0	0	0	37.329999999999998	0	0.93137017868382255	5.9997496179906734e-05	0.067252680813897847	0.0013171430060812449	0	0.92198053621517195	0.00078371380601373959	0.065285939442071644	0.011949810536676283
seq00095	28a353249b544c428d124003de56a672563b017a5419dda7a5843920edc265a6	cohort2:EXT2G	2	extinction2	extinction	330	335	0	0	0	39.469999999999999	0	0.92859147542081455	7.220293597513496e-05	0.069936912408514754	0.0013994092347197589	0	0.91839775507228094	0.00093606504337494061	0.067931726500126813	0.012734453384242774
seq00095	28a353249b544c428d124003de56a672563b017a5419dda7a5843920edc265a6	cohort2:EXT2G	2	extinction2	extinction	335	340	0	0	0	35.530000000000001	0	0.95236258428703024	4.9733972712729069e-05	0.04628634169446523	0.0013013400458090944	0	0.9425781554636472	0.00066294430056550125	0.044858708215401284	0.011900192020353299
seq00095	28a353249b544c428d124003de56a672563b017a5419dda7a5843920edc265a6	cohort2:EXT2G	2	extinction2	extinction	340	345	0	0	0	36.490000000000002	0	0.96274556687355362	5.114639617187289e-05	0.035860081790421973	0.0013432049398800095	0	0.95250279802568683	0.00063867280705734919	0.034776413688492512	0.012082115478797426
seq00095	28a353249b544c428d124003de56a672563b017a5419dda7a5843920edc265a6	cohort2:EXT2G	2	extinction2	extinction	345	350	0	0	0	28	0	0.97655712611913337	2.8369174860402605e-05	0.022274911646554603	0.0011395930594475289	0	0.96800613489394294	0.00039338355801230159	0.021551798875368691	0.010048682672727644
seq00095	28a353249b544c428d124003de56a672563b017a5419dda7a5843920edc265a6	cohort2:EXT2G	2	extinction2	extinction	350	355	0	0	0	20.550000000000001	0	0.93158992965100007	7.6768906763552991e-05	0.067708415273236858	0.0006248861690156261	0	0.92719508353997449	0.0011931501337006894	0.066203588359848603	0.0054081779664965739
seq00095	28a353249b544c428d124003de56a672563b017a5419dda7a5843920edc265a6	cohort2:EXT2G	2	extinction2	extinction	355	360	0	0	0	77.030000000000001	2	0.0092848884943168217	0.0010151325693736133	0.98959982870175145	0.00010015023457518681	2	0.0091996300812188375	0.011472515225344745	0.97843340417378499	0.00089445051968538606
seq00095	28a353249b544c428d124003de56a672563b017a5419dda7a5843920edc265a6	cohort2:EXT2G	2	extinction2	extinction	360	365	0	0	0	10.67	0	0.97888439000909899	5.5889054411468379e-05	0.019788675633767041	0.0012710453027023995	0	0.96871681856323122	0.00086815097708706505	0.019425874562927038	0.010989155896785745
seq00095	28a353249b544c428d124003de56a672563b017a5419dda7a5843920edc265a6	cohort2:EXT2G	2	extinction2	extinction	365	370	0	0	0	0	0	0.99823982712682668	1.3770682805554898e-05	0.00036939480018116931	0.0013770073901923361	0	0.98701346304662219	0.00017543458709863761	0.00036250695567967305	0.012448595410563092
seq00095	28a353249b544c428d124003de56a672563b017a5419dda7a5843920edc265a6	cohort2:EXT2G	2	extinction2	extinction	370	375	0	0	0	0	0	0.99841969959996846	1.2614531109982591e-05	0.00019302579873029842	0.0013746600702191261	0	0.98714891298070639	0.00014367751651615831	0.00019049787160438519	0.012516911631188463
seq00095	28a353249b544c428d124003de56a672563b017a5419dda7a5843920edc265a6	cohort2:EXT2G	2	extinction2	extinction	375	380	0	0	0	0	0	0.99842137116891616	1.2601899252375816e-05	0.00019142984153871316	0.0013745970902778156	0	0.98715300223903246	0.00014260689319645154	0.00018892352566924966	0.012515467342056155
seq00095	28a353249b544c428d124003de56a672563b017a5419dda7a5843920edc265a6	cohort2:EXT2G	2	extinction2	extinction	380	385	0	0	0	0	0	0.99842192851476819	1.2599944643646843e-05	0.0001921139896150091	0.0013733575509563964	0	0.98723396566600052	0.00014192515736820689	0.00018957166954427311	0.012434537507022799
seq00095	28a353249b544c428d124003de56a672563b017a5419dda7a5843920edc265a6	cohort2:EXT2G	2	extinction2	extinction	385	390	0	0	0	5.2599999999999998	0	0.99848130795188239	1.0824883299285186e-05	0.00026956953625138167	0.001238297628561455	0	0.98832870691202024	0.00012261066042966603	0.00026633636541754582	0.011282346062080232
seq00095	28a353249b544c428d124003de56a672563b017a5419dda7a5843920edc265a6	cohort2:EXT2G	2	extinction2	extinction	390	395	0	0	0	0	0	0.99842011646413509	1.2621526339194663e-05	0.00019630415380264614	0.0013709578557020892	0	0.98739716648955833	0.0001418179724196193	0.00019374354796248305	0.012267271990052243
seq00095	28a353249b544c428d124003de56a672563b017a5419dda7a5843920edc265a6	cohort2:EXT2G	2	extinction2	extinction	395	400	0	0	0	13.51	0	0.99821245728491381	1.0983992314685772e-05	0.00065055304785233191	0.0011260056749085058	0	0.98909185553982204	0.00013263578889771975	0.00064234537785383373	0.010133163293431054
seq00095	28a353249b544c428d124003de56a672563b017a5419dda7a5843920edc265a6	cohort2:EXT2G	2	extinction2	extinction	400	405	0	0	0	0	0	0.994416465406329	4.1033781693406766e-05	0.0044323332305485031	0.0011101675814403787	0	0.98547626968495239	0.00050693432479938293	0.0043543194817873753	0.0096624765085160033
seq00095	28a353249b544c428d124003de56a672563b017a5419dda7a5843920edc265a6	cohort2:EXT2G	2	extinction2	extinction	405	410	0	0	0	39.189999999999998	0	0.54006037817482644	0.00019560362900567454	0.45926402881861011	0.00047998937757216809	0	0.53822359634138772	0.0022889856764784253	0.45535566916442588	0.0041317488178071
seq00095	28a353249b544c428d124003de56a672563b017a5419dda7a5843920edc265a6	cohort2:EXT2G	2	extinction2	extinction	410	415	0	0	0	96	2	4.7974266604086099e-07	8.9223238035906113e-05	0.99991027599328841	2.1026035226875214e-08	2	4.8990419572837267e-07	0.0012880584911274069	0.99871125472494582	1.9687963487300115e-07
seq00095	28a353249b544c428d124003de56a672563b017a5419dda7a5843920edc265a6	cohort2:EXT2G	2	extinction2	extinction	415	420	0	0	0	50.670000000000002	2	0.01172344390745874	4.3221456097521498e-05	0.98820620506570001	2.7129570727223735e-05	2	0.011980552510350266	0.00084917566570399028	0.98692190829508186	0.00024836352894305671
seq00095	28a353249b544c428d124003de56a672563b017a5419dda7a5843920edc265a6	cohort2:EXT2G	2	extinction2	extinction	420	425	0	0	0	52.700000000000003	2	0.07758326496501522	0.00017273220737151898	0.92203367499100308	0.00021032783659018589	2	0.077842798038618127	0.00218726990826876	0.91814714002524722	0.0018227920279652106
seq00095	28a353249b544c428d124003de56a672563b017a5419dda7a5843920edc265a6	cohort2:EXT2G	2	extinction2	extinction	425	430	0	0	0	12.33	0	0.85455248228604419	7.6443580639158404e-05	0.14434882932196549	0.0010222448113627438	0	0.8497641222373773	0.0010293848199406633	0.14033008052095311	0.0088764124216768915
seq00095	28a353249b544c428d124003de56a672563b017a5419dda7a5843920edc265a6	cohort2:EXT2G	2	extinction2	extinction	430	435	0	0	0	41.329999999999998	0	0.74839854722998478	0.00010459743135201272	0.2503607202401073	0.0011361350985493784	0	0.7445181393519622	0.0014102015796305701	0.24400516119741469	0.010066497871003156
seq00095	28a353249b544c428d124003de56a672563b017a5419dda7a5843920edc265a6	cohort2:EXT2G	2	extinction2	extinction	435	440	0	0	0	30.140000000000001	0	0.69409949438126417	8.8263024344401798e-05	0.30518226035351348	0.00062998224089155775	0	0.69485743475663375	0.0012424830612508023	0.29816398204200023	0.0057361001400549486
seq00095	28a353249b544c428d124003de56a672563b017a5419dda7a5843920edc265a6	cohort2:EXT2G	2	extinction2	extinction	440	445	0	0	0	50	2	0.2376839112308558	0.0001752166247571913	0.76168313925038733	0.00045773289401938383	2	0.24042167903247458	0.0023196019350145893	0.75308788333971166	0.0041708356928885507
seq00095	28a353249b544c428d124003de56a672563b017a5419dda7a5843920edc265a6	cohort2:EXT2G	2	extinction2	extinction	445	450	0	0	0	39.729999999999997	2	0.20578215157252136	7.5901377388628218e-05	0.79387648742616013	0.00026545962392468092	2	0.2099266965100694	0.0012326556805468359	0.78636981768445702	0.0024708301248686131
seq00095	28a353249b544c428d124003de56a672563b017a5419dda7a5843920edc265a6	cohort2:EXT2G	2	extinction2	extinction	450	455	0	0	0	40.539999999999999	2	0.13938667663204046	7.4223842414203577e-05	0.86037985791442406	0.00015924161112434849	2	0.14273078204305339	0.0010563581914259481	0.85477495971807382	0.0014379000474462409
seq00095	28a353249b544c428d124003de56a672563b017a5419dda7a5843920edc265a6	cohort2:EXT2G	2	extinction2	extinction	455	460	0	0	0	44.590000000000003	2	0.051236674818046939	6.2641627110046331e-05	0.94864531315221023	5.5370402640698696e-05	2	0.052681872835802543	0.00084441787223539467	0.9459813772542599	0.00049233203781157142
seq00095	28a353249b544c428d124003de56a672563b017a5419dda7a5843920edc265a6	cohort2:EXT2G	2	extinction2	extinction	460	465	0	0	0	62.670000000000002	2	0.00076360099826754298	2.7471522520103542e-05	0.99920678038534616	2.1470938760833866e-06	2	0.00078941355095292151	0.00038673459556622369	0.99880445885180769	1.9393001766565723e-05
seq00095	28a353249b544c428d124003de56a672563b017a5419dda7a5843920edc265a6	cohort2:EXT2G	2	extinction2	extinction	465	470	0	0	0	48.68	2	0.0042160617136404481	2.984034437381731e-05	0.99574829699796252	5.8009440089809253e-06	2	0.0042389511874174422	0.00037905229683136168	0.9953343324583861	4.7664057351931353e-05
seq00095	28a353249b544c428d124003de56a672563b017a5419dda7a5843920edc265a6	cohort2:EXT2G	2	extinction2	extinction	470	475	0	0	0	65.75	2	0.00011295005993639407	1.8179064083592135e-05	0.99986848551964613	3.8535634505228134e-07	2	0.00011419701097670814	0.00024632401196048173	0.99963620735605407	3.2716209520247316e-06
seq00095	28a353249b544c428d124003de56a672563b017a5419dda7a5843920edc265a6	cohort2:EXT2G	2	extinction2	extinction	475	480	0	0	0	56.159999999999997	2	0.0017880636793771124	2.7344053509694557e-05	0.99817984173821517	4.7505288706607505e-06	2	0.0018206199232748449	0.00045736777074563802	0.99767871577313305	4.3296532863765387e-05
seq00095	28a353249b544c428d124003de56a672563b017a5419dda7a5843920edc265a6	cohort2:EXT2G	2	extinction2	extinction	480	485	0	0	0	58.109999999999999	2	0.024133299375730877	0.00015666833108232358	0.97562407991016264	8.5952383045222595e-05	2	0.024117145651768344	0.0018993751930605504	0.97324461583211763	0.00073886332301139625
seq00095	28a353249b544c428d124003de56a672563b017a5419dda7a5843920edc265a6	cohort2:EXT2G	2	extinction2	extinction	485	490	0	0	0	26.030000000000001	0	0.89205989742571257	8.411719711745213e-05	0.10669365988475599	0.0011623254924279956	0	0.88362498086569097	0.0010029818894693476	0.10549494746637612	0.009877089778463256
seq00095	28a353249b544c428d124003de56a672563b017a5419dda7a5843920edc265a6	cohort2:EXT2G	2	extinction2	extinction	490	495	0	0	0	18.670000000000002	0	0.98742583940264972	1.9743843275125398e-05	0.011447270775706864	0.0011071459783419176	0	0.9784681003346184	0.00027577437609276132	0.011198183975185051	0.010057941314187507
seq00095	28a353249b544c428d124003de56a672563b017a5419dda7a5843920edc265a6	cohort2:EXT2G	2	extinction2	extinction	495	500	0	0	0	41.329999999999998	0	0.96744210235549033	7.9405028759933362e-05	0.030938783033431526	0.0015397095823072894	0	0.95500213937641687	0.00090381715529926185	0.030415906086627649	0.013678137381640077
seq00095	28a353249b544c428d124003de56a672563b017a5419dda7a5843920edc265a6	cohort2:EXT2G	2	extinction2	extinction	500	505	0	0	0	12.5	0	0.99759573463239748	1.2116517610816346e-05	0.00125229540573949	0.0011398534442281256	0	0.98826708430796584	0.00015380157190576243	0.0012287123847585942	0.010350401735366645
seq00095	28a353249b544c428d124003de56a672563b017a5419dda7a5843920edc265a6	cohort2:EXT2G	2	extinction2	extinction	505	510	0	0	0	16.219999999999999	0	0.99774089996801851	1.2046764751592093e-05	0.0011364039712486031	0.0011106492959935931	0	0.98871540405802927	0.00014455789523373905	0.0011193432967588595	0.010020694750052718
seq00095	28a353249b544c428d124003de56a672563b017a5419dda7a5843920edc265a6	cohort2:EXT2G	2	extinction2	extinction	510	515	0	0	0	35.619999999999997	0	0.98719813856738936	4.131304061461157e-05	0.011414789857095712	0.0013457585349022885	0	0.97634773247348272	0.00047046008277814194	0.011229354976735351	0.011952452467043212
seq00095	28a353249b544c428d124003de56a672563b017a5419dda7a5843920edc265a6	cohort2:EXT2G	2	extinction2	extinction	515	520	0	0	0	18.920000000000002	0	0.99322355290337871	1.7071170916123827e-05	0.0056774545648320442	0.0010819213608982141	0	0.98445745841633658	0.00022421076972193883	0.0055065976389528882	0.0098117331749906535
seq00095	28a353249b544c428d124003de56a672563b017a5419dda7a5843920edc265a6	cohort2:EXT2G	2	extinction2	extinction	520	525	0	0	0	34.670000000000002	0	0.92984764399280695	6.3202664568983675e-05	0.068918477823325594	0.001170675519321193	0	0.92113493776204214	0.00091319870985081674	0.067118283559460534	0.010833579968672772
seq00095	28a353249b544c428d124003de56a672563b017a5419dda7a5843920edc265a6	cohort2:EXT2G	2	extinction2	extinction	525	530	0	0	0	50	0	0.7891650498670405	0.00024623018907475976	0.20887288025282733	0.001715839691054303	0	0.77714959063667755	0.0030369236981038451	0.20435003777657682	0.015463447888697942
seq00095	28a353249b544c428d124003de56a672563b017a5419dda7a5843920edc265a6	cohort2:EXT2G	2	extinction2	extinction	530	535	0	0	0	33.329999999999998	0	0.92807821173616656	5.4107538774036136e-05	0.070632710067645474	0.0012349706574054772	0	0.91900191535281728	0.00082682991288191433	0.068705380103583749	0.011465874630801919
seq00095	28a353249b544c428d124003de56a672563b017a5419dda7a5843920edc265a6	cohort2:EXT2G	2	extinction2	extinction	535	540	0	0	0	34.210000000000001	0	0.97250592747523767	4.2588902204566331e-05	0.026151977686157402	0.0012995059364049996	0	0.96226302093601213	0.00052535215885575655	0.025419916792441464	0.011791710112611676
seq00095	28a353249b544c428d124003de56a672563b017a5419dda7a5843920edc265a6	cohort2:EXT2G	2	extinction2	extinction	540	545	0	0	0	0	0	0.99817642685781793	1.4085657273399366e-05	0.00043349335216652946	0.001375994132721081	0	0.98706094223250029	0.00016793796958620126	0.00042204703326397403	0.012349072764735543
seq00095	28a353249b544c428d124003de56a672563b017a5419dda7a5843920edc265a6	cohort2:EXT2G	2	extinction2	extinction	545	550	0	0	0	12.5	0	0.99834205381819818	1.0598683711004634e-05	0.00051219110399557545	0.0011351563940965809	0	0.98913380614637114	0.00012041322917710939	0.00050613910558664518	0.010239641518761358
seq00095	28a353249b544c428d124003de56a672563b017a5419dda7a5843920edc265a6	cohort2:EXT2G	2	extinction2	extinction	550	555	0	0	0	16	0	0.99809867022423748	1.1418350454262134e-05	0.00077514623834427313	0.0011147651869357314	0	0.98906519338066001	0.00013486778908258573	0.00076572104367234333	0.010034217786662374
seq00095	28a353249b544c428d124003de56a672563b017a5419dda7a5843920edc265a6	cohort2:EXT2G	2	extinction2	extinction	555	560	0	0	0	0	0	0.9964806404576636	2.6787101920261689e-05	0.0022381879305527898	0.0012543845098369885	0	0.98584240563328951	0.00038574075854795468	0.0021704285826713646	0.01160142502550458
seq00095	28a353249b544c428d124003de56a672563b017a5419dda7a5843920edc265a6	cohort2:EXT2G	2	extinction2	extinction	560	565	0	0	0	51.350000000000001	0	0.77820092081613212	0.00029775170193240062	0.21971329514792121	0.0017880323339921256	0	0.76584669471909306	0.0035307723912736733	0.2144991422364699	0.016123390653124396
seq00095	28a353249b544c428d124003de56a672563b017a5419dda7a5843920edc265a6	cohort2:EXT2G	2	extinction2	extinction	565	570	0	0	0	34.289999999999999	0	0.90396351658518792	5.9115107236529321e-05	0.09475755285297191	0.0012198154545964969	0	0.89616204349499962	0.00096643890767925047	0.091705100696480163	0.011166416900916555
seq00095	28a353249b544c428d124003de56a672563b017a5419dda7a5843920edc265a6	cohort2:EXT2G	2	extinction2	extinction	570	575	0	0	0	12	0	0.94703216255224187	5.1676902205917774e-05	0.052098235944417627	0.00081792460110672617	0	0.94166826478651544	0.00077548355234016047	0.050025703229299161	0.0075305484317417393
seq00095	28a353249b544c428d124003de56a672563b017a5419dda7a5843920edc265a6	cohort2:EXT2G	2	extinction2	extinction	575	580	0	0	0	56	0	0.35757003685782013	0.00037876527838798273	0.6410464864984815	0.0010047113653384296	0	0.35615780236011363	0.0050267644864153875	0.62958501559311353	0.0092304175603899006
seq00095	28a353249b544c428d124003de56a672563b017a5419dda7a5843920edc265a6	cohort2:EXT2G	2	extinction2	extinction	580	585	0	0	0	43.840000000000003	0	0.51367703771843543	0.00015419138253760495	0.48524255462356813	0.00092621627544513599	0	0.51414342464914042	0.0025586632785639242	0.47473032045566699	0.0085675916166258106
seq00095	28a353249b544c428d124003de56a672563b017a5419dda7a5843920edc265a6	cohort2:EXT2G	2	extinction2	extinction	585	590	0	0	0	16.219999999999999	0	0.85852264292655134	5.5869015949520726e-05	0.14050147188461204	0.00092001617288655713	0	0.85521299768124182	0.00082028423149686357	0.13591121913543364	0.0080554989517170848
seq00095	28a353249b544c428d124003de56a672563b017a5419dda7a5843920edc265a6	cohort2:EXT2G	2	extinction2	extinction	590	595	0	0	0	32.43	0	0.68535983205543527	0.00012564351267320734	0.31398146451433528	0.00053305991755451003	0	0.68531683736236471	0.0016456692162805625	0.30841694678306963	0.0046205466382123099
seq00095	28a353249b544c428d124003de56a672563b017a5419dda7a5843920edc265a6	cohort2:EXT2G	2	extinction2	extinction	595	600	0	0	0	64	2	0.022580991228740122	0.00019436747111461212	0.97713115428368336	9.3487016465625136e-05	2	0.022973356631130856	0.0030794122690365466	0.97305450635868196	0.00089272474110824174
seq00095	28a353249b544c428d124003de56a672563b017a5419dda7a5843920edc265a6	cohort2:EXT2G	2	extinction2	extinction	600	605	0	0	0	50.670000000000002	2	0.10181611882096718	0.00016122402552940003	0.89777217855437408	0.00025047859913832554	2	0.10265930651509683	0.002812465873600717	0.89232136983553223	0.0022068577757008499
seq00095	28a353249b544c428d124003de56a672563b017a5419dda7a5843920edc265a6	cohort2:EXT2G	2	extinction2	extinction	605	610	0	0	0	0	0	0.71667683607965782	0.00025217973274854326	0.28242352645579372	0.00064745773182786864	0	0.71290725853945658	0.0032122775546379631	0.27857338027747452	0.0053070836283582203
seq00095	28a353249b544c428d124003de56a672563b017a5419dda7a5843920edc265a6	cohort2:EXT2G	2	extinction2	extinction	610	615	0	0	0	72	2	0.0006054025549106283	0.00010691558071495619	0.99928499508491431	2.6867794620162441e-06	2	0.00060898621582631033	0.0013840025292440599	0.9979835870464554	2.342420856577584e-05
seq00095	28a353249b544c428d124003de56a672563b017a5419dda7a5843920edc265a6	cohort2:EXT2G	2	extinction2	extinction	615	620	0	0	0	87.840000000000003	2	1.9585101347918395e-07	1.4823548253019428e-05	0.99998497677855047	3.8221926219419365e-09	2	1.9901665800995903e-07	0.00025245491862231373	0.99974731315517218	3.2909478778856947e-08
seq00095	28a353249b544c428d124003de56a672563b017a5419dda7a5843920edc265a6	cohort2:EXT2G	2	extinction2	extinction	620	625	0	0	0	56.579999999999998	2	0.003242327363411381	3.3298204307363655e-05	0.99671462100118957	9.7534311027764252e-06	2	0.0032630282230153695	0.00044121606224182234	0.99621380683955074	8.1948875138497906e-05
seq00095	28a353249b544c428d124003de56a672563b017a5419dda7a5843920edc265a6	cohort2:EXT2G	2	extinction2	extinction	625	630	0	0	0	32.43	2	0.069789192436213329	6.3559435708891227e-05	0.93008794007576157	5.9308052312747947e-05	2	0.069952626158084882	0.00077398948380302725	0.92878884806198558	0.00048453629608965549
seq00095	28a353249b544c428d124003de56a672563b017a5419dda7a5843920edc265a6	cohort2:EXT2G	2	extinction2	extinction	630	635	0	0	0	77.329999999999998	2	1.6947856101181467e-05	2.282734414853556e-05	0.99996011065208923	1.1414763625898771e-07	2	1.7133226055754753e-05	0.00029670406868513138	0.9996851803600838	9.8234521839915583e-07
seq00095	28a353249b544c428d124003de56a672563b017a5419dda7a5843920edc265a6	cohort2:EXT2G	2	extinction2	extinction	635	640	0	0	0	90.409999999999997	2	7.2355530425883367e-08	1.407836629178556e-05	0.9999858476415272	1.6366254462025778e-09	2	7.262476734203232e-08	0.00017770748089525023	0.99982220655067255	1.3343571728763185e-08
seq00095	28a353249b544c428d124003de56a672563b017a5419dda7a5843920edc265a6	cohort2:EXT2G	2	extinction2	extinction	640	645	0	0	0	70.269999999999996	2	2.6987959862544879e-05	1.6260634901414297e-05	0.99995663223091058	1.1917433651930925e-07	2	2.7267468637693862e-05	0.00025455227485223506	0.99971719812361481	9.8213292914452225e-07
seq00095	28a353249b544c428d124003de56a672563b017a5419dda7a5843920edc265a6	cohort2:EXT2G	2	extinction2	extinction	645	650	0	0	0	89.040000000000006	2	5.4117732325347453e-06	0.0001139645061718134	0.99988044245148111	1.8126910929675397e-07	2	5.4043936282020754e-06	0.0013304232570590089	0.99866262352068402	1.5488287126795145e-06
seq00095	28a353249b544c428d124003de56a672563b017a5419dda7a5843920edc265a6	cohort2:EXT2G	2	extinction2	extinction	650	655	0	0	0	12	0	0.97570554991752112	5.4742862224903771e-05	0.022987728790722507	0.001251978429553844	0	0.96588083319495466	0.00064232564958127865	0.022767568503182095	0.01070927265238439
seq00095	28a353249b544c428d124003de56a672563b017a5419dda7a5843920edc265a6	cohort2:EXT2G	2	extinction2	extinction	655	660	0	0	0	0	0	0.99726375498921671	1.7744187160480834e-05	0.0013681614276583156	0.001350339395960951	0	0.98604597560926788	0.00025548811060478499	0.0013343062462982263	0.012364230033720468
seq00095	28a353249b544c428d124003de56a672563b017a5419dda7a5843920edc265a6	cohort2:EXT2G	2	extinction2	extinction	660	665	0	0	0	44.740000000000002	0	0.94537203546728876	0.00012280538406501335	0.052824080163972664	0.001681078984678797	0	0.93164680662884958	0.0014095988840398207	0.051854243092818122	0.015089351394308025
seq00095	28a353249b544c428d124003de56a672563b017a5419dda7a5843920edc265a6	cohort2:EXT2G	2	extinction2	extinction	665	670	0	0	0	22.670000000000002	0	0.98739809202832074	2.0553042944082011e-05	0.011464416881493416	0.0011169380472303666	0	0.9780682680584657	0.00031337812668978752	0.011172561320507542	0.010445792494414755
seq00095	28a353249b544c428d124003de56a672563b017a5419dda7a5843920edc265a6	cohort2:EXT2G	2	extinction2	extinction	670	675	0	0	0	42.469999999999999	0	0.9612094303232096	9.1480740473343664e-05	0.037114118015394437	0.0015849709209031255	0	0.94839749292657793	0.0010456308312272588	0.036457163221972094	0.014099713020178999
seq00095	28a353249b544c428d124003de56a672563b017a5419dda7a5843920edc265a6	cohort2:EXT2G	2	extinction2	extinction	675	680	0	0	0	13.699999999999999	0	0.99719790771497707	1.2704877019483841e-05	0.0016576868579299825	0.0011317005500747573	0	0.98790018359149068	0.00016548793229425742	0.0016244276796948186	0.010309900796441637
seq00095	28a353249b544c428d124003de56a672563b017a5419dda7a5843920edc265a6	cohort2:EXT2G	2	extinction2	extinction	680	685	0	0	0	24	0	0.99634184858735653	1.6442098150136035e-05	0.0025063728916633341	0.0011353364228568934	0	0.98711452182867909	0.00019485839865195304	0.0024728529602621859	0.010217766812497558
seq00095	28a353249b544c428d124003de56a672563b017a5419dda7a5843920edc265a6	cohort2:EXT2G	2	extinction2	extinction	685	690	0	0	0	33.780000000000001	0	0.99081230516044849	3.4017404315815037e-05	0.0078538378733785247	0.0012998395618404885	0	0.98028434310495838	0.000386250915824468	0.0077536378457165583	0.011575768133602499
seq00095	28a353249b544c428d124003de56a672563b017a5419dda7a5843920edc265a6	cohort2:EXT2G	2	extinction2	extinction	690	695	0	0	0	17.109999999999999	0	0.99780514989614477	1.2039647841720937e-05	0.0010678024295385469	0.0011150080264902952	0	0.98873808715341871	0.00014168343385669518	0.0010542078683797337	0.010066021544382662
seq00095	28a353249b544c428d124003de56a672563b017a5419dda7a5843920edc265a6	cohort2:EXT2G	2	extinction2	extinction	695	700	0	0	0	6.6699999999999999	0	0.99846782250665611	1.0631744830749017e-05	0.00031196129007320849	0.0012095844584610286	0	0.98867489152031751	0.00012045989490070837	0.00030844279083472401	0.010896205794054738
seq00095	28a353249b544c428d124003de56a672563b017a5419dda7a5843920edc265a6	cohort2:EXT2G	2	extinction2	extinction	700	705	0	0	0	0	0	0.9984217296482919	1.2607856235625712e-05	0.00019456983153800562	0.0013710926639265231	0	0.98739812605704946	0.00014124570651854757	0.00019207637771284037	0.012268551858795872
seq00095	28a353249b544c428d124003de56a672563b017a5419dda7a5843920edc265a6	cohort2:EXT2G	2	extinction2	extinction	705	710	0	0	0	10.67	0	0.99841773039816573	1.041494667965296e-05	0.00041730389979411774	0.0011545507553486285	0	0.98894920241397188	0.00011803352104630197	0.00041260176110664674	0.010520162303833895
seq00095	28a353249b544c428d124003de56a672563b017a5419dda7a5843920edc265a6	cohort2:EXT2G	2	extinction2	extinction	710	715	0	0	0	0	0	0.99841910538921519	1.2631933490588709e-05	0.00019811620675805016	0.0013701464705530167	0	0.98744388717508602	0.00014167470828886343	0.0001955794579070012	0.012218858658819476
seq00095	28a353249b544c428d124003de56a672563b017a5419dda7a5843920edc265a6	cohort2:EXT2G	2	extinction2	extinction	715	720	0	0	0	16	0	0.99817244935535043	1.1266970842438338e-05	0.00069805913456210528	0.0011182245392653085	0	0.98898695217629407	0.00012772620557164417	0.0006904041548320835	0.010194917463202807
seq00095	28a353249b544c428d124003de56a672563b017a5419dda7a5843920edc265a6	cohort2:EXT2G	2	extinction2	extinction	720	725	0	0	0	0	0	0.99841945630105022	1.2623552236374414e-05	0.00019677649688782211	0.0013711436498422005	0	0.98739180877355059	0.00014180743633304289	0.00019430095187245177	0.012272082838357559
seq00095	28a353249b544c428d124003de56a672563b017a5419dda7a5843920edc265a6	cohort2:EXT2G	2	extinction2	extinction	725	730	0	0	0	5.4100000000000001	0	0.99848138940449815	1.0795943618485679e-05	0.00027254469669256919	0.0012352699551792759	0	0.98835298168917018	0.00012230797250924145	0.00026930649307377942	0.011255403845257727
seq00095	28a353249b544c428d124003de56a672563b017a5419dda7a5843920edc265a6	cohort2:EXT2G	2	extinction2	extinction	730	735	0	0	0	0	0	0.99842185746825574	1.2601175389289687e-05	0.00019215678570720331	0.0013733845706290395	0	0.98723621306248699	0.00014207436137333312	0.00018971594446823669	0.01243199663172184
seq00095	28a353249b544c428d124003de56a672563b017a5419dda7a5843920edc265a6	cohort2:EXT2G	2	extinction2	extinction	735	740	0	0	0	0	0	0.99842118921758605	1.2603952551317254e-05	0.00019165794262655526	0.0013745488872506143	0	0.98716563969903515	0.00014279261529819034	0.0001891524345311047	0.012502415251202706
seq00095	28a353249b544c428d124003de56a672563b017a5419dda7a5843920edc265a6	cohort2:EXT2G	2	extinction2	extinction	740	745	0	0	0	0	0	0.99839826906521667	1.2810917180497386e-05	0.000218083846898089	0.001370836170680727	0	0.98730123854746232	0.00014958793828687581	0.00021464571449931894	0.012334527799823266
seq00095	28a353249b544c428d124003de56a672563b017a5419dda7a5843920edc265a6	cohort2:EXT2G	2	extinction2	extinction	745	750	0	0	0	4	0	0.99571375561968489	2.4633628307526954e-05	0.0031287652391419388	0.0011328455128376798	0	0.98658352370595148	0.00032364885803775614	0.0030406099649054634	0.010052217471183096
seq00095	28a353249b544c428d124003de56a672563b017a5419dda7a5843920edc265a6	cohort2:EXT2G	2	extinction2	extinction	750	755	0	0	0	34.25	0	0.75183393297996093	0.00014682644128024324	0.247371939900938	0.00064730067781288596	0	0.74956311288707467	0.0023034558772648617	0.24226050707159585	0.00587292416407668
seq00095	28a353249b544c428d124003de56a672563b017a5419dda7a5843920edc265a6	cohort2:EXT2G	2	extinction2	extinction	755	760	0	0	0	67.120000000000005	2	0.096188204553617443	0.00086900801492535988	0.90242493926495393	0.00051784816650550449	2	0.095163988393406618	0.010272328515723432	0.88981761644011947	0.0047460666506655468
seq00095	28a353249b544c428d124003de56a672563b017a5419dda7a5843920edc265a6	cohort2:EXT2G	2	extinction2	extinction	760	765	0	0	0	10.67	0	0.98009856379804294	5.2290080779217532e-05	0.018530261495336875	0.0013188846258469604	0	0.96643209248254047	0.00086647037562840765	0.018175496708678084	0.01452594043308093
seq00095	28a353249b544c428d124003de56a672563b017a5419dda7a5843920edc265a6	cohort2:EXT2G	2	extinction2	extinction	765	770	0	0	0	15.07	0	0.99031321992487542	2.3099422832803019e-05	0.0013055170686105081	0.0083581635836909203	0	0.93124774998048065	0.00043305082098119062	0.001239701319358476	0.067079497879289351
seq00095	28a353249b544c428d124003de56a672563b017a5419dda7a5843920edc265a6	cohort2:EXT2G	2	extinction2	extinction	770	775	0	3	1	13.16	3	2.8831796282489307e-30	1.2004901409203248e-07	1.6274103402532307e-33	0.99999987995096984	3	2.062529892668029e-22	0.0053590505928845763	1.1564989673791139e-25	0.99464094940712255
seq00095	28a353249b544c428d124003de56a672563b017a5419dda7a5843920edc265a6	cohort2:EXT2G	2	extinction2	extinction	775	780	0	0	0	12	0	0.99121116718582192	9.9188038036396718e-06	0.00027726763562697444	0.0085016463747244909	0	0.92939843374870335	0.0002383921303918913	0.00027327249818457776	0.070089901622817238
seq00095	28a353249b544c428d124003de56a672563b017a5419dda7a5843920edc265a6	cohort2:EXT2G	2	extinction2	extinction	780	785	0	0	0	0	0	0.99827002561555489	1.2884883456562886e-05	0.00021339887918880418	0.0015036906217799268	0	0.97790908977357693	0.00015883140804962939	0.00020493710365310556	0.021727141714792637
seq00095	28a353249b544c428d124003de56a672563b017a5419dda7a5843920edc265a6	cohort2:EXT2G	2	extinction2	extinction	785	790	0	0	0	26.030000000000001	0	0.98874718050459531	3.4535043642911774e-05	0.0025652447366402596	0.0086530397151048655	0	0.92575306668319957	0.00035671406098847875	0.0023892246094846716	0.071500994646394089
seq00095	28a353249b544c428d124003de56a672563b017a5419dda7a5843920edc265a6	cohort2:EXT2G	2	extinction2	extinction	790	795	0	0	4	84	3	5.0769433661786133e-47	9.4291260914816448e-47	4.9872854762269717e-44	1	3	7.4424935022325365e-43	1.5273987152792158e-41	7.2704664733535246e-40	1
seq00095	28a353249b544c428d124003de56a672563b017a5419dda7a5843920edc265a6	cohort2:EXT2G	2	extinction2	extinction	795	800	0	0	2	89.040000000000006	3	1.1989505671894596e-22	5.3010043974581661e-22	2.7683805734827934e-19	1	3	7.5142011829686841e-18	4.2695915880832196e-16	1.7340190872601749e-14	1
seq00095	28a353249b544c428d124003de56a672563b017a5419dda7a5843920edc265a6	cohort2:EXT2G	2	extinction2	extinction	800	805	0	0	0	10.81	0	0.94369599259171988	0.00023240486790835645	0.00036686898880369784	0.055704733551571711	0	0.7115226701877635	0.00079249886881318729	0.00022498452799221276	0.2874598464155152
seq00095	28a353249b544c428d124003de56a672563b017a5419dda7a5843920edc265a6	cohort2:EXT2G	2	extinction2	extinction	805	810	0	1	0	12	3	0.00080419468295490773	0.098801819477367464	3.9511593863102619e-07	0.90039359072371961	3	0.17265645769516633	0.030642721021181474	8.3009340204561128e-05	0.7966178119434949
seq00095	28a353249b544c428d124003de56a672563b017a5419dda7a5843920edc265a6	cohort2:EXT2G	2	extinction2	extinction	810	815	0	0	0	20	0	0.99079362909616953	0.00029296457825265837	0.0011977258504791645	0.0077156804751229349	0	0.94087376422870361	0.0010639046675717382	0.00085250348127128878	0.057209827622465848
seq00095	28a353249b544c428d124003de56a672563b017a5419dda7a5843920edc265a6	cohort2:EXT2G	2	extinction2	extinction	815	820	0	0	0	0	0	0.99827305533690169	1.3690036125685684e-05	0.00021737216703510126	0.0014958824599101955	0	0.9791506271826983	0.00018408871254422987	0.00020760491251908101	0.020457679192135782
seq00095	28a353249b544c428d124003de56a672563b017a5419dda7a5843920edc265a6	cohort2:EXT2G	2	extinction2	extinction	820	825	0	0	0	24	0	0.98950237603065316	3.0450165025079405e-05	0.0019684768912236537	0.008498696913113413	0	0.92810927316801173	0.00031598755876179068	0.0018368189265028164	0.069737920346725005
seq00095	28a353249b544c428d124003de56a672563b017a5419dda7a5843920edc265a6	cohort2:EXT2G	2	extinction2	extinction	825	830	0	0	1	17.57	3	3.5034790117779869e-07	4.7419655328878789e-12	4.9980430424699331e-10	0.99999964914753048	3	0.0042446322104021921	6.9920355020714601e-07	6.0067688115858803e-06	0.99574866181722699
seq00095	28a353249b544c428d124003de56a672563b017a5419dda7a5843920edc265a6	cohort2:EXT2G	2	extinction2	extinction	830	835	0	0	0	37.329999999999998	0	0.9814492695603898	4.6623947964125943e-05	0.007397745100790225	0.011106361390859734	0	0.87989239004594477	0.00049841490521751865	0.0067147405781985189	0.11289445447063751
seq00095	28a353249b544c428d124003de56a672563b017a5419dda7a5843920edc265a6	cohort2:EXT2G	2	extinction2	extinction	835	840	0	0	0	0	0	0.98886782670792439	2.5222299374448869e-05	0.00028462224047877329	0.010822328752196953	0	0.88846211745009984	0.00026309648611381868	0.00024648144358254342	0.11102830462016119
seq00095	28a353249b544c428d124003de56a672563b017a5419dda7a5843920edc265a6	cohort2:EXT2G	2	extinction2	extinction	840	845	0	0	1	22.670000000000002	3	3.438723168168276e-07	5.3899383928731623e-12	5.3877892192044664e-10	0.99999965558351067	3	0.0041805739012539377	7.3130811108131832e-07	6.4908623846615995e-06	0.99581220392831094
seq00095	28a353249b544c428d124003de56a672563b017a5419dda7a5843920edc265a6	cohort2:EXT2G	2	extinction2	extinction	845	850	0	0	0	17.329999999999998	0	0.99120764600877642	1.1067633164546498e-05	0.00048476676639060021	0.0082965195916661835	0	0.93181347611007936	0.00011597677640349801	0.00045817372030933359	0.067612373393224387
seq00095	28a353249b544c428d124003de56a672563b017a5419dda7a5843920edc265a6	cohort2:EXT2G	2	extinction2	extinction	850	855	0	0	0	16	0	0.99805214948099708	1.1380281051377871e-05	0.000710702942428735	0.0012257672954957049	0	0.98132030764382938	0.00013434381826245848	0.00068846465280337696	0.017856883885066829
seq00095	28a353249b544c428d124003de56a672563b017a5419dda7a5843920edc265a6	cohort2:EXT2G	2	extinction2	extinction	855	860	0	0	0	6.5800000000000001	0	0.99062538569991465	2.0531927275452614e-05	0.00033926699629268302	0.0090148153765244477	0	0.92627715107703568	0.00021100633905556974	0.00031564281121343484	0.073196199772794276
seq00095	28a353249b544c428d124003de56a672563b017a5419dda7a5843920edc265a6	cohort2:EXT2G	2	extinction2	extinction	860	865	0	0	1	0	3	3.7757902290458597e-08	9.8874514200017032e-13	8.2652541911136356e-12	0.99999996223283527	3	0.00050309220319379882	1.4127519514154293e-07	1.0926707868108048e-07	0.99949665725448156
seq00095	28a353249b544c428d124003de56a672563b017a5419dda7a5843920edc265a6	cohort2:EXT2G	2	extinction2	extinction	865	870	0	0	3	53.520000000000003	3	3.5117283638178059e-35	3.8663953616526472e-38	6.7055646627454458e-36	1	3	1.4500325338789525e-30	1.6954183151566892e-32	2.7700971597219029e-31	1
seq00095	28a353249b544c428d124003de56a672563b017a5419dda7a5843920edc265a6	cohort2:EXT2G	2	extinction2	extinction	870	875	0	0	3	22.670000000000002	3	5.9196866198802689e-34	9.3690124727880216e-39	5.4211266463015289e-37	1	3	2.301793511866872e-29	3.9938702955341669e-33	2.1065836489189351e-32	1
seq00095	28a353249b544c428d124003de56a672563b017a5419dda7a5843920edc265a6	cohort2:EXT2G	2	extinction2	extinction	875	880	0	0	0	6.5800000000000001	0	0.9907891413105151	1.0128651062489574e-05	0.00019430110438568141	0.009006428934045867	0	0.92759966507103031	0.00010679202492583881	0.00018208228502916915	0.072111460619110904
seq00095	28a353249b544c428d124003de56a672563b017a5419dda7a5843920edc265a6	cohort2:EXT2G	2	extinction2	extinction	880	885	0	0	0	26.670000000000002	0	0.99624306574451438	1.8640130925476238e-05	0.0025114322683095743	0.0012268618562316523	0	0.98317773378698592	0.000207506690025378	0.0024234496051531856	0.014191309917746128
seq00095	28a353249b544c428d124003de56a672563b017a5419dda7a5843920edc265a6	cohort2:EXT2G	2	extinction2	extinction	885	890	0	0	0	5.3300000000000001	0	0.99845031787819527	1.0939115397595389e-05	0.00030468303237776571	0.0012340599740303575	0	0.9883153906534734	0.00012461177874058328	0.00029978971178282318	0.011260207855945016
seq00095	28a353249b544c428d124003de56a672563b017a5419dda7a5843920edc265a6	cohort2:EXT2G	2	extinction2	extinction	890	895	0	0	0	12.16	0	0.9983696315709184	1.0525532522528901e-05	0.00048079313788342747	0.0011390497586581431	0	0.98905838708225058	0.00011909722244896333	0.00047554620347944659	0.010346969491891948
seq00095	28a353249b544c428d124003de56a672563b017a5419dda7a5843920edc265a6	cohort2:EXT2G	2	extinction2	extinction	895	900	0	0	0	0	0	0.99839707370935671	1.2805828738118874e-05	0.00022025684183880488	0.0013698636200942934	0	0.98714222871569446	0.00014728333693071418	0.00021744414670486024	0.01249304380059635
seq00095	28a353249b544c428d124003de56a672563b017a5419dda7a5843920edc265a6	cohort2:EXT2G	2	extinction2	extinction	900	905	0	0	0	28	0	0.99569327312670697	2.072230473476323e-05	0.0030387073047088444	0.0012472972638409396	0	0.98225271473973219	0.00024711410575756633	0.0030094945805574274	0.014490676573857317
seq00095	28a353249b544c428d124003de56a672563b017a5419dda7a5843920edc265a6	cohort2:EXT2G	2	extinction2	extinction	905	910	0	0	0	6.6699999999999999	0	0.99059444687306319	2.0751053203579348e-05	0.00037817277473693522	0.009006629299009283	0	0.92748021117360102	0.00021736965992618352	0.00035287395318047402	0.071949545213248201
seq00095	28a353249b544c428d124003de56a672563b017a5419dda7a5843920edc265a6	cohort2:EXT2G	2	extinction2	extinction	910	915	0	0	1	30.260000000000002	3	3.1697032163593477e-07	8.5642626492878516e-12	1.6957627688560047e-09	0.99999968132532857	3	0.0039787476553396336	1.2266723505434929e-06	2.1107315028403401e-05	0.99599891835735688
seq00095	28a353249b544c428d124003de56a672563b017a5419dda7a5843920edc265a6	cohort2:EXT2G	2	extinction2	extinction	915	920	0	0	0	29.73	0	0.98768277210807809	2.3239754368234982e-05	0.0032724062412998701	0.00902158189626227	0	0.9244681042284697	0.00025147812082721273	0.0030682594181009075	0.07221215823258674
seq00095	28a353249b544c428d124003de56a672563b017a5419dda7a5843920edc265a6	cohort2:EXT2G	2	extinction2	extinction	920	925	0	0	0	31.510000000000002	0	0.98824475525500644	3.0192210629643689e-05	0.01042767467790312	0.0012973778564414691	0	0.97456381481824961	0.00036999964702582282	0.0099702741808336479	0.015095911353803261
seq00095	28a353249b544c428d124003de56a672563b017a5419dda7a5843920edc265a6	cohort2:EXT2G	2	extinction2	extinction	925	930	0	0	0	36.109999999999999	0	0.97444850556676665	4.7692228582241219e-05	0.024162325656778616	0.0013414765478860463	0	0.96335297579051726	0.00060933640152537364	0.023563911034214822	0.012473776773714947
seq00095	28a353249b544c428d124003de56a672563b017a5419dda7a5843920edc265a6	cohort2:EXT2G	2	extinction2	extinction	930	935	0	0	0	39.729999999999997	0	0.96782267733938876	6.7503467604305693e-05	0.030636938367925883	0.0014728808250557097	0	0.95591040194485088	0.00080871854560037005	0.030034905961866851	0.013245973547642976
seq00095	28a353249b544c428d124003de56a672563b017a5419dda7a5843920edc265a6	cohort2:EXT2G	2	extinction2	extinction	935	940	0	0	0	16.899999999999999	0	0.99658746777359386	1.3452181877573179e-05	0.0022840181693795049	0.001115061875155049	0	0.98746845853910969	0.00017225165506394336	0.0022812710478768753	0.010078018757885835
seq00095	28a353249b544c428d124003de56a672563b017a5419dda7a5843920edc265a6	cohort2:EXT2G	2	extinction2	extinction	940	945	0	0	0	17.57	0	0.99318219335503333	1.8619695911221877e-05	0.0057441435791266938	0.0010550433699381666	0	0.98401922443499312	0.00025860719358274624	0.006259868276540596	0.0094623000948663664
seq00095	28a353249b544c428d124003de56a672563b017a5419dda7a5843920edc265a6	cohort2:EXT2G	2	extinction2	extinction	945	950	0	0	0	31.940000000000001	0	0.87981399456278386	9.2848614924158715e-05	0.11911643402484474	0.00097672279742337491	0	0.85400646435915162	0.0016736562798539837	0.13311058483566524	0.011209294525228123
seq00095	28a353249b544c428d124003de56a672563b017a5419dda7a5843920edc265a6	cohort2:EXT2G	2	extinction2	extinction	950	955	0	0	0	58.670000000000002	0	0.44101665752757646	0.0012251559598994827	0.54688524229902769	0.010872944213470546	0	0.30709161961392034	0.010215301870392657	0.61862284155197389	0.064070236963704397
seq00095	28a353249b544c428d124003de56a672563b017a5419dda7a5843920edc265a6	cohort2:EXT2G	2	extinction2	extinction	955	960	0	0	1	72.219999999999999	3	4.582571173050769e-08	5.1341490224001835e-09	3.5093537868230218e-05	0.99996485550227721	3	0.00033362667602501842	0.0006315200625601901	0.24999896813011141	0.74903588513120478
seq00095	28a353249b544c428d124003de56a672563b017a5419dda7a5843920edc265a6	cohort2:EXT2G	2	extinction2	extinction	960	965	0	0	0	26.030000000000001	0	0.93705574217388798	3.1118918219936774e-05	0.0014449251717748128	0.061468213736092486	0	0.69718502400252169	0.00062662061614031394	0.027025316997420501	0.27516303838380818
seq00095	28a353249b544c428d124003de56a672563b017a5419dda7a5843920edc265a6	cohort2:EXT2G	2	extinction2	extinction	965	970	0	0	1	12	3	3.6333428116350756e-07	9.2735944943593791e-12	2.3950440034426431e-09	0.99999963426138128	3	0.003811500108594617	1.5128042345473462e-06	5.5489462593128154e-05	0.99613149762459308
seq00095	28a353249b544c428d124003de56a672563b017a5419dda7a5843920edc265a6	cohort2:EXT2G	2	extinction2	extinction	970	975	0	0	0	36	0	0.82535380547355353	0.00015775197107945833	0.16783399019278214	0.0066544523625684318	0	0.77416917152944054	0.0026628603030213827	0.14674658991192308	0.07642137825557499
seq00095	28a353249b544c428d124003de56a672563b017a5419dda7a5843920edc265a6	cohort2:EXT2G	2	extinction2	extinction	975	980	0	0	0	62.159999999999997	2	0.25680154732258648	0.0014750993294778485	0.73360336026740458	0.0081199930805134057	2	0.23885588675172734	0.015805531717717803	0.65938418044596181	0.08595440108454655
seq00095	28a353249b544c428d124003de56a672563b017a5419dda7a5843920edc265a6	cohort2:EXT2G	2	extinction2	extinction	980	985	0	1	3	24.66	3	5.6812110068650201e-40	1.0200279157775844e-36	4.4373956539547651e-41	1	3	6.0750990967412485e-32	2.1222963796007571e-31	4.5986198058313754e-33	1
seq00095	28a353249b544c428d124003de56a672563b017a5419dda7a5843920edc265a6	cohort2:EXT2G	2	extinction2	extinction	985	990	0	0	2	52.700000000000003	3	2.028413903240702e-22	1.8812204924502326e-25	3.2341743406694523e-23	1	3	1.6128257588206891e-17	1.5810141476606893e-19	2.5641108453809493e-18	1
seq00095	28a353249b544c428d124003de56a672563b017a5419dda7a5843920edc265a6	cohort2:EXT2G	2	extinction2	extinction	990	995	0	0	1	29.329999999999998	3	5.6935679124747861e-09	2.5655832353470762e-13	1.4013256546563982e-11	0.99999999429218178	3	8.0418368640096518e-05	3.7992906490719411e-08	1.970370308788195e-07	0.99991934660132553
seq00095	28a353249b544c428d124003de56a672563b017a5419dda7a5843920edc265a6	cohort2:EXT2G	2	extinction2	extinction	995	1000	0	0	2	14.859999999999999	3	4.4244938532145812e-22	9.9518189930479846e-27	1.8653832646323029e-25	1	3	3.5179927215965047e-17	8.3671878724048431e-21	1.4796268098547108e-20	1
seq00095	28a353249b544c428d124003de56a672563b017a5419dda7a5843920edc265a6	cohort2:EXT2G	2	extinction2	extinction	1000	1005	0	1	1	18.670000000000002	3	6.6061722946495188e-15	1.8593036444791127e-12	4.1529426179404813e-18	0.99999999999812417	3	2.6249731248339066e-07	9.8597511062522553e-08	1.6426121382709361e-10	0.99999963874081166
seq00095	28a353249b544c428d124003de56a672563b017a5419dda7a5843920edc265a6	cohort2:EXT2G	2	extinction2	extinction	1005	1010	0	0	1	25.329999999999998	3	4.4935930493560921e-08	7.8516929256653019e-13	6.0563268510088688e-11	0.99999995500269379	3	0.00060091309169176086	1.1459832023676491e-07	8.0717766831860654e-07	0.99939816513242319
seq00095	28a353249b544c428d124003de56a672563b017a5419dda7a5843920edc265a6	cohort2:EXT2G	2	extinction2	extinction	1010	1015	0	0	0	22.969999999999999	0	0.99061973678219473	1.4072511192726816e-05	0.00093836742510114781	0.0084278232815190122	0	0.93025578462358127	0.00014727556532032814	0.00088317445298226555	0.068713765358053694
seq00095	28a353249b544c428d124003de56a672563b017a5419dda7a5843920edc265a6	cohort2:EXT2G	2	extinction2	extinction	1015	1020	0	0	0	16.670000000000002	0	0.99797697590891765	1.1631428674649742e-05	0.00079154620987467522	0.0012198464525612792	0	0.98156810037595232	0.00013779826093590362	0.00076507319314061148	0.017529028170046188
seq00095	28a353249b544c428d124003de56a672563b017a5419dda7a5843920edc265a6	cohort2:EXT2G	2	extinction2	extinction	1020	1025	0	0	0	14.859999999999999	0	0.99092233742273994	2.1258708414145869e-05	0.00071067905438380429	0.0083457248144664688	0	0.93118248705155249	0.0002193721447477382	0.00066417794294119144	0.067933962860816835
seq00095	28a353249b544c428d124003de56a672563b017a5419dda7a5843920edc265a6	cohort2:EXT2G	2	extinction2	extinction	1025	1030	0	0	1	0	3	2.8348876811787589e-07	3.8175483001551507e-12	5.6433384486889638e-11	0.99999971645096974	3	0.0034979126292664572	5.246557706185565e-07	6.9235866469779634e-07	0.9965008703563486
seq00095	28a353249b544c428d124003de56a672563b017a5419dda7a5843920edc265a6	cohort2:EXT2G	2	extinction2	extinction	1030	1035	0	0	0	5.4100000000000001	0	0.99022298174944456	1.0339777054429193e-05	0.00017000484375198817	0.0095966736297732249	0	0.90473079265616496	0.00011208710859961898	0.00015638195593086613	0.095000738279217539
seq00095	28a353249b544c428d124003de56a672563b017a5419dda7a5843920edc265a6	cohort2:EXT2G	2	extinction2	extinction	1035	1040	0	0	0	21.620000000000001	0	0.98972474698973578	2.678281680073205e-05	0.0014566301511476235	0.0087918400423300496	0	0.90888195361284474	0.00026870158211438267	0.0013054964033043152	0.089543848401680559
seq00095	28a353249b544c428d124003de56a672563b017a5419dda7a5843920edc265a6	cohort2:EXT2G	2	extinction2	extinction	1040	1045	0	0	1	20	3	5.0989644754359967e-08	1.7379067405070853e-11	9.13831898018401e-11	0.99999994890157629	3	0.00076513351630770436	1.2218918385137809e-06	1.1103207873591004e-06	0.99923253427113934
seq00095	28a353249b544c428d124003de56a672563b017a5419dda7a5843920edc265a6	cohort2:EXT2G	2	extinction2	extinction	1045	1050	0	1	0	0	3	0.00010191869506713594	0.014225933965665355	1.1626143357073037e-08	0.98567213571313428	3	0.032595268772468385	0.0064374136744406243	3.7371588693473735e-06	0.96096358039418872
seq00095	28a353249b544c428d124003de56a672563b017a5419dda7a5843920edc265a6	cohort2:EXT2G	2	extinction2	extinction	1050	1055	0	0	0	5.2599999999999998	0	0.99067479866726449	4.4330463822458526e-05	0.00018151330779488852	0.0090993575611231919	0	0.92848970123208108	0.00027037890826201008	0.00016366122526111621	0.071076258634400494
seq00095	28a353249b544c428d124003de56a672563b017a5419dda7a5843920edc265a6	cohort2:EXT2G	2	extinction2	extinction	1055	1060	0	0	0	13.33	0	0.99826406178775462	1.075429587881697e-05	0.00053912980180975082	0.0011860541145388866	0	0.985470753951463	0.00012348549065466764	0.00052097756252714807	0.013884782995341405
seq00095	28a353249b544c428d124003de56a672563b017a5419dda7a5843920edc265a6	cohort2:EXT2G	2	extinction2	extinction	1060	1065	0	0	0	12.16	0	0.99830476046897354	1.0635805799056277e-05	0.0004884714392064958	0.0011961322860417883	0	0.98527667220213067	0.00012668020748920174	0.00048347501835530049	0.014113172572125193
seq00095	28a353249b544c428d124003de56a672563b017a5419dda7a5843920edc265a6	cohort2:EXT2G	2	extinction2	extinction	1065	1070	0	0	0	5.3300000000000001	0	0.99048498197583357	2.0903365074536434e-05	0.00030577726279023106	0.0091883373963238292	0	0.92606277312307039	0.0002145993251860852	0.00028497498283785549	0.073437652569002768
seq00095	28a353249b544c428d124003de56a672563b017a5419dda7a5843920edc265a6	cohort2:EXT2G	2	extinction2	extinction	1070	1075	0	0	2	0	3	1.9405211560222541e-20	2.7331895921490204e-25	3.8428650198908171e-24	1	3	1.0696462733770727e-15	1.7846430677059224e-19	2.1205195249150959e-19	1
seq00095	28a353249b544c428d124003de56a672563b017a5419dda7a5843920edc265a6	cohort2:EXT2G	2	extinction2	extinction	1075	1080	0	0	0	8	0	0.93699570281697564	1.8170031485039111e-05	0.00020764742038849042	0.062778479731173564	0	0.64822212469741725	0.0001349744453308926	0.00014365251083495826	0.35149924834633606
seq00095	28a353249b544c428d124003de56a672563b017a5419dda7a5843920edc265a6	cohort2:EXT2G	2	extinction2	extinction	1080	1085	0	0	2	8.1099999999999994	3	2.9915464113459258e-21	6.7339117593175316e-26	1.1469300244110674e-24	1	3	1.7536666048764367e-16	4.2366724207909104e-20	6.5444952422378665e-20	1
seq00095	28a353249b544c428d124003de56a672563b017a5419dda7a5843920edc265a6	cohort2:EXT2G	2	extinction2	extinction	1085	1090	0	0	1	5.3300000000000001	3	4.2085390256552755e-08	4.76600318328721e-13	8.9148654674197635e-12	0.99999995790523233	3	0.00056158220230400236	7.0955545497189938e-08	1.1826845378051331e-07	0.99943822857368703
seq00095	28a353249b544c428d124003de56a672563b017a5419dda7a5843920edc265a6	cohort2:EXT2G	2	extinction2	extinction	1090	1095	0	0	0	28	0	0.98735417145101956	2.1952255696777515e-05	0.0038607752059806903	0.0087631010873082237	0	0.92476017939813837	0.00025605854446115301	0.0036040130015566278	0.071379749055764732
seq00095	28a353249b544c428d124003de56a672563b017a5419dda7a5843920edc265a6	cohort2:EXT2G	2	extinction2	extinction	1095	1100	0	0	0	41.329999999999998	0	0.97151940695592809	7.8565202752940933e-05	0.026779235266675961	0.0016227925746301001	0	0.954890376231051	0.00088559877588375495	0.025688328019792723	0.018535696973309809
seq00095	28a353249b544c428d124003de56a672563b017a5419dda7a5843920edc265a6	cohort2:EXT2G	2	extinction2	extinction	1100	1105	0	0	0	12	0	0.99778088207364113	1.1825093570525253e-05	0.001061946774280289	0.0011453460585062161	0	0.98808005892896211	0.00014912993107568171	0.0010279657192798224	0.010742845420631019
seq00095	28a353249b544c428d124003de56a672563b017a5419dda7a5843920edc265a6	cohort2:EXT2G	2	extinction2	extinction	1105	1110	0	0	0	6.8499999999999996	0	0.99846588373048006	1.0608941938270212e-05	0.0003162152125049016	0.0012072921150650389	0	0.98835054828970925	0.00012113613454784375	0.00031240807594602515	0.01121590749984119
seq00095	28a353249b544c428d124003de56a672563b017a5419dda7a5843920edc265a6	cohort2:EXT2G	2	extinction2	extinction	1110	1115	0	0	0	0	0	0.99834294857649386	1.2741202549144859e-05	0.00019296554131034978	0.0014513446796390792	0	0.98242806228078949	0.00015291195342100562	0.00019096735285075656	0.017228058412861857
seq00095	28a353249b544c428d124003de56a672563b017a5419dda7a5843920edc265a6	cohort2:EXT2G	2	extinction2	extinction	1115	1120	0	0	0	0	0	0.98954546891262074	2.4324778254639061e-05	0.00021288776177608265	0.010217318547360577	0	0.91781041438899624	0.00024873819183355412	0.00019673599716135017	0.081744111421954146
seq00095	28a353249b544c428d124003de56a672563b017a5419dda7a5843920edc265a6	cohort2:EXT2G	2	extinction2	extinction	1120	1125	0	0	1	5.4100000000000001	3	4.1975295735571136e-08	9.4154296032964866e-13	1.3008998155097231e-11	0.99999995801073371	3	0.0005574354077900076	1.3438518970153936e-07	1.7128353705899103e-07	0.99944225892337657
seq00095	28a353249b544c428d124003de56a672563b017a5419dda7a5843920edc265a6	cohort2:EXT2G	2	extinction2	extinction	1125	1130	0	0	1	5.4100000000000001	3	4.2019184402656897e-08	4.5999880475875176e-13	6.9052082842263944e-12	0.99999995797344443	3	0.00056149108733359913	6.6581995904445769e-08	9.2269221148121311e-08	0.9994383500614209
seq00095	28a353249b544c428d124003de56a672563b017a5419dda7a5843920edc265a6	cohort2:EXT2G	2	extinction2	extinction	1130	1135	0	0	0	5.4100000000000001	0	0.99063914937193953	1.0182225975862134e-05	0.00016024514176648654	0.0091904232603053845	0	0.92552800077070574	0.0001060464071742539	0.00015005148203398031	0.074215901339973467
seq00095	28a353249b544c428d124003de56a672563b017a5419dda7a5843920edc265a6	cohort2:EXT2G	2	extinction2	extinction	1135	1140	0	0	0	0	0	0.99835246342957673	1.258948603907073e-05	0.00019057355101857764	0.0014443735333763542	0	0.98246867191951137	0.00014120856604022737	0.00018344781939948101	0.017206671694991457
seq00095	28a353249b544c428d124003de56a672563b017a5419dda7a5843920edc265a6	cohort2:EXT2G	2	extinction2	extinction	1140	1145	0	0	0	0	0	0.99835365917070218	1.2747587739929157e-05	0.00019721939007425062	0.0014363738514731269	0	0.98288232803077413	0.00015152584174674862	0.00019421725998415064	0.01677192886742707
seq00095	28a353249b544c428d124003de56a672563b017a5419dda7a5843920edc265a6	cohort2:EXT2G	2	extinction2	extinction	1145	1150	0	0	0	16.440000000000001	0	0.99084683966005072	2.2038209441848946e-05	0.00081425763665375747	0.0083168644938794879	0	0.93141682579807417	0.00022840840748506884	0.00076251800264277153	0.067592247791910268
seq00095	28a353249b544c428d124003de56a672563b017a5419dda7a5843920edc265a6	cohort2:EXT2G	2	extinction2	extinction	1150	1155	0	0	1	21.129999999999999	3	4.622796165397504e-08	1.3058178287462571e-12	6.6889317764385327e-11	0.99999995370382178	3	0.00061869069281197432	1.8773377225120453e-07	8.8837683915300876e-07	0.99938023319667579
seq00095	28a353249b544c428d124003de56a672563b017a5419dda7a5843920edc265a6	cohort2:EXT2G	2	extinction2	extinction	1155	1160	0	0	3	7.8899999999999997	3	7.4951935634735474e-35	1.6505587980265333e-39	1.6862628837321772e-38	1	3	3.097205823374374e-30	7.2440017660003483e-34	6.9783310851801768e-34	1
seq00095	28a353249b544c428d124003de56a672563b017a5419dda7a5843920edc265a6	cohort2:EXT2G	2	extinction2	extinction	1160	1165	0	0	2	6.6699999999999999	3	3.0779460493625785e-21	3.4312172557647066e-26	5.6018239080337628e-25	1	3	2.3087452914326917e-16	2.8102092386707674e-20	4.196078574371388e-20	1
seq00095	28a353249b544c428d124003de56a672563b017a5419dda7a5843920edc265a6	cohort2:EXT2G	2	extinction2	extinction	1165	1170	0	0	0	5.3300000000000001	0	0.99063995297923224	1.0238020358956306e-05	0.00016597258450168521	0.0091838364158990816	0	0.92639268925648466	0.00010653253483509447	0.00015540528050591896	0.073345372928286551
seq00095	28a353249b544c428d124003de56a672563b017a5419dda7a5843920edc265a6	cohort2:EXT2G	2	extinction2	extinction	1170	1175	0	0	0	19.739999999999998	0	0.99774639423485589	1.276279593693097e-05	0.001068515780596354	0.0011723271886012201	0	0.98495290963944249	0.00014288200579075938	0.0010313791003257601	0.013872829254460293
seq00095	28a353249b544c428d124003de56a672563b017a5419dda7a5843920edc265a6	cohort2:EXT2G	2	extinction2	extinction	1175	1180	0	0	0	14.67	0	0.99816778552617802	1.1089203577682327e-05	0.00063521990368198972	0.0011859053665875931	0	0.98488846450128442	0.00013396066044696955	0.00062885872020463035	0.014348716118060673
seq00095	28a353249b544c428d124003de56a672563b017a5419dda7a5843920edc265a6	cohort2:EXT2G	2	extinction2	extinction	1180	1185	0	0	0	0	0	0.98955681614820057	2.4362203372678915e-05	0.00021736686366043855	0.010201454784748038	0	0.918654102908809	0.00024858888628730456	0.00020114384873816052	0.080896164356244374
seq00095	28a353249b544c428d124003de56a672563b017a5419dda7a5843920edc265a6	cohort2:EXT2G	2	extinction2	extinction	1185	1190	0	0	2	16.440000000000001	3	3.3333523934027193e-21	8.1951393270026709e-26	2.7923484166321252e-24	1	3	2.4847336513757405e-16	6.633552787641532e-20	2.0679704029652822e-19	1
seq00095	28a353249b544c428d124003de56a672563b017a5419dda7a5843920edc265a6	cohort2:EXT2G	2	extinction2	extinction	1190	1195	0	0	2	6.6699999999999999	3	4.1002670524417683e-22	8.9028271728771012e-27	8.3381100277039644e-26	1	3	3.2584619734331804e-17	7.4800724151562896e-21	6.6068592588029364e-21	1
seq00095	28a353249b544c428d124003de56a672563b017a5419dda7a5843920edc265a6	cohort2:EXT2G	2	extinction2	extinction	1195	1200	0	0	4	41.329999999999998	3	6.0616851188273846e-46	5.3505541008401859e-50	9.372367766155288e-48	1	3	8.8152050225905172e-42	8.5933039048903069e-45	1.3631437282005102e-43	1
seq00095	28a353249b544c428d124003de56a672563b017a5419dda7a5843920edc265a6	cohort2:EXT2G	2	extinction2	extinction	1200	1205	0	0	0	0	0	0.98965842661004932	1.1876208532632937e-05	0.00011257383112646026	0.010217123350303786	0	0.9180047769505294	0.00012281810761653102	0.00010461000999260728	0.081767794931917714
seq00095	28a353249b544c428d124003de56a672563b017a5419dda7a5843920edc265a6	cohort2:EXT2G	2	extinction2	extinction	1205	1210	0	0	0	0	0	0.99832654158358902	1.2746087922182267e-05	0.00021111646020649305	0.0014495958683000733	0	0.98247071753672044	0.00014417244243463288	0.00020245170239073087	0.01718265831840271
seq00095	28a353249b544c428d124003de56a672563b017a5419dda7a5843920edc265a6	cohort2:EXT2G	2	extinction2	extinction	1210	1215	0	0	0	26.670000000000002	0	0.99627903115700578	1.8665393862878406e-05	0.0025330674094685116	0.0011692360396690737	0	0.98642611527132906	0.00021015263528056664	0.0024975518349679392	0.010866180258354782
seq00095	28a353249b544c428d124003de56a672563b017a5419dda7a5843920edc265a6	cohort2:EXT2G	2	extinction2	extinction	1215	1220	0	0	0	9.4600000000000009	0	0.99840384872222765	1.051234132527797e-05	0.00041843943568259747	0.0011671995007653997	0	0.98870132643361597	0.00012074472196832735	0.00041360333394383603	0.010764325510495752
seq00095	28a353249b544c428d124003de56a672563b017a5419dda7a5843920edc265a6	cohort2:EXT2G	2	extinction2	extinction	1220	1225	0	0	0	5.2599999999999998	0	0.99840890269141014	1.0948967548530669e-05	0.00027300433336475586	0.0013071440076611257	0	0.98408293984279183	0.00013162467498052544	0.00027063519751216122	0.015514800284773344
seq00095	28a353249b544c428d124003de56a672563b017a5419dda7a5843920edc265a6	cohort2:EXT2G	2	extinction2	extinction	1225	1230	0	0	0	0	0	0.98955347260081561	2.4323849857321074e-05	0.00021370578964683665	0.010208497759697002	0	0.91834220781336151	0.0002479489568761237	0.0001976735896271273	0.081212169640118195
seq00095	28a353249b544c428d124003de56a672563b017a5419dda7a5843920edc265a6	cohort2:EXT2G	2	extinction2	extinction	1230	1235	0	0	1	25	3	4.4975325444942627e-08	1.5657597677145323e-12	1.0303285681051732e-10	0.9999999549201003	3	0.00059569816394689867	2.2324420797450195e-07	1.3535766611823353e-06	0.99940272501529748
seq00095	28a353249b544c428d124003de56a672563b017a5419dda7a5843920edc265a6	cohort2:EXT2G	2	extinction2	extinction	1235	1240	0	0	1	17.329999999999998	3	6.1949508886843672e-09	1.432162049366271e-13	3.3592786319826086e-12	0.99999999380156623	3	8.7842234425916752e-05	2.1301114727172048e-08	4.7596912772132138e-08	0.99991208886759875
seq00095	28a353249b544c428d124003de56a672563b017a5419dda7a5843920edc265a6	cohort2:EXT2G	2	extinction2	extinction	1240	1245	0	0	3	0	3	4.8773743494873802e-34	6.6462008502131293e-39	5.7577210409033344e-38	1	3	1.8686217853795564e-29	2.8004828719759559e-33	2.2062363725676521e-33	1
seq00095	28a353249b544c428d124003de56a672563b017a5419dda7a5843920edc265a6	cohort2:EXT2G	2	extinction2	extinction	1245	1250	0	0	0	12.16	0	0.99083771026677303	1.0043550420312846e-05	0.00028959162478235342	0.008862654558025632	0	0.91115120975703856	0.00010863395084282782	0.0002678305836870196	0.088472325708341612
seq00095	28a353249b544c428d124003de56a672563b017a5419dda7a5843920edc265a6	cohort2:EXT2G	2	extinction2	extinction	1250	1255	0	0	0	16.440000000000001	0	0.99046763670149995	2.2018061495416267e-05	0.00081511365379951183	0.0086952315832208322	0	0.91175094005857482	0.00022142998007826977	0.00073341822839385602	0.08729421173293643
seq00095	28a353249b544c428d124003de56a672563b017a5419dda7a5843920edc265a6	cohort2:EXT2G	2	extinction2	extinction	1255	1260	0	0	2	10.67	3	2.4262263769413427e-20	2.8045050592124235e-25	1.0720192698420124e-23	1	3	1.7010874962054986e-15	2.1952192405609007e-19	7.4669847412609176e-19	1
seq00095	28a353249b544c428d124003de56a672563b017a5419dda7a5843920edc265a6	cohort2:EXT2G	2	extinction2	extinction	1260	1265	0	0	0	10.81	0	0.99116692240584092	9.8593900257282532e-06	0.00025583009711614002	0.0085673881070144446	0	0.93100088066182496	0.00010279038503792357	0.0002406100429469697	0.068655718910151542
seq00095	28a353249b544c428d124003de56a672563b017a5419dda7a5843920edc265a6	cohort2:EXT2G	2	extinction2	extinction	1265	1270	0	0	0	17.329999999999998	0	0.9980139893261436	1.1690682929051594e-05	0.00080788137344999737	0.0011664386174856177	0	0.98572214200963637	0.00013035198939344671	0.00078097961274979481	0.013366526388285721
seq00095	28a353249b544c428d124003de56a672563b017a5419dda7a5843920edc265a6	cohort2:EXT2G	2	extinction2	extinction	1270	1275	0	0	0	5.3300000000000001	0	0.9984495899860798	1.0950297661302443e-05	0.00030678015398132334	0.0012326795622781711	0	0.98810683212197847	0.00012553190679860847	0.00030126433540641817	0.011466371635725418
seq00095	28a353249b544c428d124003de56a672563b017a5419dda7a5843920edc265a6	cohort2:EXT2G	2	extinction2	extinction	1275	1280	0	0	0	18.670000000000002	0	0.99649320907833394	1.4595762012335384e-05	0.0023184072918341148	0.0011737878678114372	0	0.98304239663341486	0.00020941532851978292	0.0021966383655751959	0.014551549672602707
seq00095	28a353249b544c428d124003de56a672563b017a5419dda7a5843920edc265a6	cohort2:EXT2G	2	extinction2	extinction	1280	1285	0	0	0	42.109999999999999	0	0.95571331742041155	0.0001657718811301357	0.032422912074672114	0.011697998623806312	0	0.87705848421912691	0.0016758333088144823	0.029860852179398604	0.091404830292682926
seq00095	28a353249b544c428d124003de56a672563b017a5419dda7a5843920edc265a6	cohort2:EXT2G	2	extinction2	extinction	1285	1290	0	0	1	41.329999999999998	3	2.3051660430604419e-07	2.8395268979541981e-11	4.3301070001199578e-08	0.99999972615391131	3	0.0020307799355227768	4.1887571605308653e-06	0.0003577431190418887	0.99760728818816857
seq00095	28a353249b544c428d124003de56a672563b017a5419dda7a5843920edc265a6	cohort2:EXT2G	2	extinction2	extinction	1290	1295	0	0	0	44	0	0.88848994329096409	0.00018891807416452106	0.024440560007983704	0.086880578626910829	0	0.54964511647675296	0.0012573131736007318	0.015388529233884268	0.43370904111573533
seq00095	28a353249b544c428d124003de56a672563b017a5419dda7a5843920edc265a6	cohort2:EXT2G	2	extinction2	extinction	1295	1300	0	0	2	16.440000000000001	3	2.3295632296504457e-20	3.3116326456586796e-25	3.8710089205749028e-23	1	3	1.1837304132083006e-15	2.1716882195181026e-19	1.8692985846568389e-18	1
seq00095	28a353249b544c428d124003de56a672563b017a5419dda7a5843920edc265a6	cohort2:EXT2G	2	extinction2	extinction	1300	1305	0	0	0	21.620000000000001	0	0.99081719215939978	1.3158930067469128e-05	0.00080852425581709421	0.0083611246547151043	0	0.93201569705576681	0.00013776375827825375	0.00076145932295745042	0.067085079862965927
seq00095	28a353249b544c428d124003de56a672563b017a5419dda7a5843920edc265a6	cohort2:EXT2G	2	extinction2	extinction	1305	1310	0	0	0	20.27	0	0.99765391875068277	1.3084883931364915e-05	0.0011652848325244673	0.0011677115328834118	0	0.98549595682256486	0.00014659170503214964	0.0011262624445651677	0.013231189027915622
seq00095	28a353249b544c428d124003de56a672563b017a5419dda7a5843920edc265a6	cohort2:EXT2G	2	extinction2	extinction	1310	1315	0	0	0	12.33	0	0.99830671862508669	1.067641134530892e-05	0.00054783763770965322	0.0011347673258699392	0	0.98901703437271382	0.00012179554302969752	0.00054036451606363615	0.010320805568107915
seq00095	28a353249b544c428d124003de56a672563b017a5419dda7a5843920edc265a6	cohort2:EXT2G	2	extinction2	extinction	1315	1320	0	0	0	24.32	0	0.99694195124071816	1.6083033678797488e-05	0.0019009484869043445	0.001141017238694967	0	0.98753944933282634	0.00018138636486798621	0.0018805342020200703	0.01039863010031403
seq00095	28a353249b544c428d124003de56a672563b017a5419dda7a5843920edc265a6	cohort2:EXT2G	2	extinction2	extinction	1320	1325	0	0	0	13.699999999999999	0	0.9982039763449212	1.0926782968759723e-05	0.00060101427023639042	0.0011840826018568731	0	0.98556134257259509	0.00013160829941895723	0.00059601214646726631	0.013711036981480528
seq00095	28a353249b544c428d124003de56a672563b017a5419dda7a5843920edc265a6	cohort2:EXT2G	2	extinction2	extinction	1325	1330	0	0	0	5.2599999999999998	0	0.99047499801001404	2.0940847253305386e-05	0.00030581215243386889	0.0091982489903192407	0	0.92613252913498323	0.00021514205155622626	0.00028504979434169171	0.073367279019122045
seq00095	28a353249b544c428d124003de56a672563b017a5419dda7a5843920edc265a6	cohort2:EXT2G	2	extinction2	extinction	1330	1335	0	0	1	0	3	3.7751985454933049e-08	9.8850955751989707e-13	8.2521849897298371e-12	0.99999996223874699	3	0.00050301327570913474	1.4130564878908756e-07	1.0909962359631916e-07	0.99949673631910663
seq00095	28a353249b544c428d124003de56a672563b017a5419dda7a5843920edc265a6	cohort2:EXT2G	2	extinction2	extinction	1335	1340	0	0	3	10.81	3	5.806874116923612e-34	6.5378439950414692e-39	1.4916679456406716e-37	1	3	2.2485892348001923e-29	2.7894515614848034e-33	5.78923321169846e-33	1
seq00095	28a353249b544c428d124003de56a672563b017a5419dda7a5843920edc265a6	cohort2:EXT2G	2	extinction2	extinction	1340	1345	0	0	0	0	0	0.98966737799782667	1.1876137158325478e-05	0.00011313059898814371	0.010207615266007811	0	0.91852369461162287	0.00012233805321818823	0.00010516045049249734	0.081248806884588062
seq00095	28a353249b544c428d124003de56a672563b017a5419dda7a5843920edc265a6	cohort2:EXT2G	2	extinction2	extinction	1345	1350	0	0	0	5.4100000000000001	0	0.9983715499732938	1.0988174165991845e-05	0.00031504806724389557	0.0013024137852791942	0	0.98406127676756971	0.00012557312553986285	0.00030253829889603909	0.015510611807917872
seq00095	28a353249b544c428d124003de56a672563b017a5419dda7a5843920edc265a6	cohort2:EXT2G	2	extinction2	extinction	1350	1355	0	0	0	29.329999999999998	0	0.9950911081343492	2.273746564332846e-05	0.0036774097662498925	0.001208744633760019	0	0.98475895578533901	0.00025612101414769679	0.0036272986706091153	0.011357624529907571
seq00095	28a353249b544c428d124003de56a672563b017a5419dda7a5843920edc265a6	cohort2:EXT2G	2	extinction2	extinction	1355	1360	0	0	0	8.1099999999999994	0	0.99835004428697194	1.0728584795761654e-05	0.00039379149071677927	0.0012454356375274321	0	0.98506971416617362	0.00013063537974388674	0.00038975753194495842	0.014409892922221527
seq00095	28a353249b544c428d124003de56a672563b017a5419dda7a5843920edc265a6	cohort2:EXT2G	2	extinction2	extinction	1360	1365	0	0	0	6.6699999999999999	0	0.99063911141056749	2.0478616019179375e-05	0.00033664510899931673	0.0090037648644379509	0	0.92732982124057883	0.00021066325620833958	0.0003141178338153071	0.07214539766933184
seq00095	28a353249b544c428d124003de56a672563b017a5419dda7a5843920edc265a6	cohort2:EXT2G	2	extinction2	extinction	1365	1370	0	0	5	7.8899999999999997	3	9.2626452892143958e-57	2.2265627869935024e-61	3.5592643604424354e-60	1	3	5.3594555450696759e-53	1.4019853985575542e-56	2.0490986509301974e-56	1
seq00095	28a353249b544c428d124003de56a672563b017a5419dda7a5843920edc265a6	cohort2:EXT2G	2	extinction2	extinction	1370	1375	0	0	1	0	3	3.7722839279150558e-08	4.821495344038193e-13	4.3383395494160638e-12	0.99999996227234145	3	0.00049839131188208195	6.9334512650636111e-08	5.7165043496618898e-08	0.99950148218862811
seq00095	28a353249b544c428d124003de56a672563b017a5419dda7a5843920edc265a6	cohort2:EXT2G	2	extinction2	extinction	1375	1380	0	0	0	0	0	0.98965401695029365	1.1875729708438855e-05	0.0001124725582192754	0.01022163476178271	0	0.91624455981753183	0.00012315267170710984	0.00010441246636982918	0.083527875044408922
seq00095	28a353249b544c428d124003de56a672563b017a5419dda7a5843920edc265a6	cohort2:EXT2G	2	extinction2	extinction	1380	1385	0	0	0	0	0	0.99827366640067672	1.2710182748145952e-05	0.00019218505842881709	0.0015214383581436065	0	0.976671089644079	0.00014908555555970797	0.00018434564709810902	0.022995479153280408
seq00095	28a353249b544c428d124003de56a672563b017a5419dda7a5843920edc265a6	cohort2:EXT2G	2	extinction2	extinction	1385	1390	0	0	0	9.3300000000000001	0	0.99084936919697897	2.0097342188315861e-05	0.00041355651829989403	0.0087169769425132545	0	0.92709924761159557	0.00020722861513842108	0.00038474205379951441	0.072308781719389412
seq00095	28a353249b544c428d124003de56a672563b017a5419dda7a5843920edc265a6	cohort2:EXT2G	2	extinction2	extinction	1390	1395	0	0	1	0	3	3.7767427487105133e-08	9.8922675094933128e-13	8.2934572426995819e-12	0.99999996222328558	3	0.00050549404609324239	1.4161745009020645e-07	1.1008734054790014e-07	0.9994942542491948
seq00095	28a353249b544c428d124003de56a672563b017a5419dda7a5843920edc265a6	cohort2:EXT2G	2	extinction2	extinction	1395	1400	0	0	1	13.699999999999999	3	4.5988807453365554e-08	5.0113567822028657e-13	1.5455087991113888e-11	0.99999995399525798	3	0.00060423707157384265	7.1550114976863913e-08	2.0306822050305361e-07	0.99939548831019021
seq00095	28a353249b544c428d124003de56a672563b017a5419dda7a5843920edc265a6	cohort2:EXT2G	2	extinction2	extinction	1400	1405	0	0	0	10.67	0	0.99072089888395765	9.9197806713116642e-06	0.0002469986583874605	0.0090221826770091728	0	0.90795501387350019	0.00010716714868885204	0.00022822171464132718	0.091709597263282733
seq00095	28a353249b544c428d124003de56a672563b017a5419dda7a5843920edc265a6	cohort2:EXT2G	2	extinction2	extinction	1405	1410	0	0	0	5.6299999999999999	0	0.99009092134703192	2.0755581726011861e-05	0.00030804829349280856	0.0095802747777437476	0	0.9039148526144376	0.00020693326460736794	0.00027491027978089865	0.095603303841138951
seq00095	28a353249b544c428d124003de56a672563b017a5419dda7a5843920edc265a6	cohort2:EXT2G	2	extinction2	extinction	1410	1415	0	0	1	37.329999999999998	3	3.639456159949748e-08	3.7317058204119665e-12	5.2656674575403381e-10	0.99999996307514105	3	0.00047509891595801508	5.2230756473616806e-07	6.8092136587846263e-06	0.99951756956270787
seq00095	28a353249b544c428d124003de56a672563b017a5419dda7a5843920edc265a6	cohort2:EXT2G	2	extinction2	extinction	1415	1420	0	0	4	8.1099999999999994	3	1.0841188422690956e-46	2.4327221856717914e-51	2.4924253332866525e-50	1	3	1.6872587045733015e-42	4.0327216687284308e-46	3.8962388602929381e-46	1
seq00095	28a353249b544c428d124003de56a672563b017a5419dda7a5843920edc265a6	cohort2:EXT2G	2	extinction2	extinction	1420	1425	0	0	2	0	3	2.5637801285638938e-21	3.437811382053167e-26	2.97582648283205e-25	1	3	1.4484388088068705e-16	2.2793831542437759e-20	1.6912474921050168e-20	1
seq00095	28a353249b544c428d124003de56a672563b017a5419dda7a5843920edc265a6	cohort2:EXT2G	2	extinction2	extinction	1425	1430	0	0	0	0	0	0.92800663778200065	2.1685970817008408e-05	0.00011833365107611543	0.071853342596118058	0	0.61557302319490059	0.00015412127623627781	7.8461164209526923e-05	0.38419439436454428
seq00095	28a353249b544c428d124003de56a672563b017a5419dda7a5843920edc265a6	cohort2:EXT2G	2	extinction2	extinction	1430	1435	0	0	1	14.67	3	3.2772266772574949e-07	3.8179266837494033e-12	2.0166850290333977e-10	0.99999967207184826	3	0.0030904270639423061	3.9788249276801007e-07	1.84592696643753e-06	0.99690732912667324
seq00095	28a353249b544c428d124003de56a672563b017a5419dda7a5843920edc265a6	cohort2:EXT2G	2	extinction2	extinction	1435	1440	0	0	0	5.4100000000000001	0	0.99063929983471766	1.0182323164968054e-05	0.00016026206977829845	0.0091902557723177788	0	0.92585321587631686	0.00010603653077773844	0.00015040617869848934	0.07389034141430964
seq00095	28a353249b544c428d124003de56a672563b017a5419dda7a5843920edc265a6	cohort2:EXT2G	2	extinction2	extinction	1440	1445	0	0	0	0	0	0.9983530507737236	1.259468588617104e-05	0.00019278901354219562	0.0014415655268394869	0	0.98304482152846961	0.00013975757439653002	0.00018553356260380576	0.016629887334527346
seq00095	28a353249b544c428d124003de56a672563b017a5419dda7a5843920edc265a6	cohort2:EXT2G	2	extinction2	extinction	1445	1450	0	0	0	10.960000000000001	0	0.99839655038038977	1.0462273468328985e-05	0.0004432735034512265	0.0011497138426682714	0	0.98881782218253733	0.00011822570281665999	0.00043720770967080531	0.010626744405042183
seq00095	28a353249b544c428d124003de56a672563b017a5419dda7a5843920edc265a6	cohort2:EXT2G	2	extinction2	extinction	1450	1455	0	0	0	18.670000000000002	0	0.997923918021967	1.2250703884049919e-05	0.00095076734525248246	0.0011130639288883996	0	0.98870698130903512	0.00013818325042389663	0.00094080944277582525	0.010214025997672748
seq00095	28a353249b544c428d124003de56a672563b017a5419dda7a5843920edc265a6	cohort2:EXT2G	2	extinction2	extinction	1455	1460	0	0	0	9.4600000000000009	0	0.99836609239087126	1.0543566322002074e-05	0.00038978789583041403	0.0012335761469873447	0	0.98486576952569826	0.00012727154158321979	0.00038674830189751932	0.014620210630808853
seq00095	28a353249b544c428d124003de56a672563b017a5419dda7a5843920edc265a6	cohort2:EXT2G	2	extinction2	extinction	1460	1465	0	0	0	0	0	0.98955668237073413	2.4333905852493187e-05	0.00021488891365224242	0.010204094809769786	0	0.91857558495977853	0.00024799694198968862	0.00019885121580546635	0.080977566882484836
seq00095	28a353249b544c428d124003de56a672563b017a5419dda7a5843920edc265a6	cohort2:EXT2G	2	extinction2	extinction	1465	1470	0	0	2	32	3	2.2139384087523903e-20	7.6538629224308116e-25	2.1752398063277688e-22	1	3	1.5416320489521251e-15	6.5191038645927895e-19	1.5014649577639761e-17	1
seq00095	28a353249b544c428d124003de56a672563b017a5419dda7a5843920edc265a6	cohort2:EXT2G	2	extinction2	extinction	1470	1475	0	0	0	38.890000000000001	0	0.97924845337246502	5.5219372640367105e-05	0.0097945127127642261	0.010901814542120322	0	0.90443436961810486	0.0005654366116357427	0.0090583648787644459	0.085941828891384214
seq00095	28a353249b544c428d124003de56a672563b017a5419dda7a5843920edc265a6	cohort2:EXT2G	2	extinction2	extinction	1475	1480	0	0	0	14.859999999999999	0	0.99788899667205133	1.1525219801376463e-05	0.00090718551029690979	0.0011922925978230801	0	0.98450313632644548	0.00014011165931792133	0.00086019392292044328	0.014496558091262463
seq00095	28a353249b544c428d124003de56a672563b017a5419dda7a5843920edc265a6	cohort2:EXT2G	2	extinction2	extinction	1480	1485	0	0	0	0	0	0.99815184043205973	1.4626218391567551e-05	0.00048377996226667145	0.0013497533872760378	0	0.98731918186276901	0.00018048830938941209	0.00047404594734939341	0.012026283880588335
seq00095	28a353249b544c428d124003de56a672563b017a5419dda7a5843920edc265a6	cohort2:EXT2G	2	extinction2	extinction	1485	1490	0	0	0	15.279999999999999	0	0.96861853404689779	6.3369301806736526e-05	0.030672901316723858	0.00064519533454802816	0	0.96335919025143191	0.00076010914784728956	0.030320824691199819	0.005559875909583214
seq00095	28a353249b544c428d124003de56a672563b017a5419dda7a5843920edc265a6	cohort2:EXT2G	2	extinction2	extinction	1490	1495	0	0	0	73.329999999999998	2	0.0013600335754295986	0.00016946613339084924	0.99846110902251384	9.3912686401979117e-06	2	0.0013998456507547947	0.0027194411649272944	0.9957862974113193	9.4415772899377593e-05
seq00095	28a353249b544c428d124003de56a672563b017a5419dda7a5843920edc265a6	cohort2:EXT2G	2	extinction2	extinction	1495	1500	0	0	0	56	2	0.029783298587479353	0.00014176753169403209	0.96997426194148484	0.00010067193936643747	2	0.030351773635183377	0.0026435460488422346	0.96582434240120429	0.0011803379148319806
seq00095	28a353249b544c428d124003de56a672563b017a5419dda7a5843920edc265a6	cohort2:EXT2G	2	extinction2	extinction	1500	1505	0	0	0	34.670000000000002	0	0.69275728664932412	0.00025808291466770488	0.29919410044475281	0.0077905299912636979	0	0.65512772709291089	0.0029196418976331789	0.28190527100564577	0.060047360003902844
seq00095	28a353249b544c428d124003de56a672563b017a5419dda7a5843920edc265a6	cohort2:EXT2G	2	extinction2	extinction	1505	1510	0	0	1	34.670000000000002	3	3.7430008130915342e-08	6.3773383913640186e-12	4.9575021516409515e-09	0.99999995760612226	3	0.00050532764796986957	1.0313879906834743e-06	6.6137570169150155e-05	0.99942750339397834
seq00095	28a353249b544c428d124003de56a672563b017a5419dda7a5843920edc265a6	cohort2:EXT2G	2	extinction2	extinction	1510	1515	0	0	1	40	3	3.3959748025294938e-08	2.415361515102025e-12	5.369097933484491e-10	0.99999996550093384	3	0.00045305359477532895	3.6517725413932769e-07	7.4020198789956152e-06	0.99953917920808144
seq00095	28a353249b544c428d124003de56a672563b017a5419dda7a5843920edc265a6	cohort2:EXT2G	2	extinction2	extinction	1515	1520	0	0	0	33.329999999999998	0	0.98631924062206588	3.0589918706687786e-05	0.0040235519444706217	0.0096266175147696718	0	0.91939853064717214	0.00031686896922637834	0.0037580805590959831	0.076526519824579461
seq00095	28a353249b544c428d124003de56a672563b017a5419dda7a5843920edc265a6	cohort2:EXT2G	2	extinction2	extinction	1520	1525	0	0	0	16	0	0.99773564143210758	1.1898058114118549e-05	0.0010783451654561142	0.0011741153443139097	0	0.98499434146264697	0.00014336561989278202	0.001032178034150342	0.013830114883243426
seq00095	28a353249b544c428d124003de56a672563b017a5419dda7a5843920edc265a6	cohort2:EXT2G	2	extinction2	extinction	1525	1530	0	0	0	32.880000000000003	0	0.99158504746338882	3.1389036063019745e-05	0.0071063728863246809	0.0012771906142120069	0	0.98101099774519895	0.00035879134149366685	0.0069964685860775377	0.011633742327240976
seq00095	28a353249b544c428d124003de56a672563b017a5419dda7a5843920edc265a6	cohort2:EXT2G	2	extinction2	extinction	1530	1535	0	0	0	26.670000000000002	0	0.99525822887747695	1.9397456618084283e-05	0.0035560505211093495	0.0011663231448052712	0	0.98578296989748648	0.00022935775988057932	0.003504051546401704	0.010483620796126875
seq00095	28a353249b544c428d124003de56a672563b017a5419dda7a5843920edc265a6	cohort2:EXT2G	2	extinction2	extinction	1535	1540	0	0	0	17.57	0	0.99632276200949454	1.4265724460581087e-05	0.0025644329539383118	0.0010985393121251612	0	0.98723914061392348	0.00018926386956065255	0.0025170811376429439	0.010054514378799269
seq00095	28a353249b544c428d124003de56a672563b017a5419dda7a5843920edc265a6	cohort2:EXT2G	2	extinction2	extinction	1540	1545	0	0	0	43.420000000000002	0	0.96060667164606728	0.00010223703190394005	0.03765836846854901	0.0016327228535067339	0	0.947276058940974	0.0011476954960162264	0.037069086552088557	0.014507159011006651
seq00095	28a353249b544c428d124003de56a672563b017a5419dda7a5843920edc265a6	cohort2:EXT2G	2	extinction2	extinction	1545	1550	0	0	0	12.5	0	0.99719606713593889	1.2724057313714776e-05	0.0016504646892125877	0.0011407441175618628	0	0.98754167320664121	0.00017224603579233983	0.001619347519778424	0.010666733237890077
seq00095	28a353249b544c428d124003de56a672563b017a5419dda7a5843920edc265a6	cohort2:EXT2G	2	extinction2	extinction	1550	1555	0	0	0	31.079999999999998	0	0.99357822991086386	2.6715545655958128e-05	0.0050986555392335195	0.0012963990042616019	0	0.97998481762408418	0.00031949817810630996	0.0050388045122731024	0.014656879685515727
seq00095	28a353249b544c428d124003de56a672563b017a5419dda7a5843920edc265a6	cohort2:EXT2G	2	extinction2	extinction	1555	1560	0	0	0	16.219999999999999	0	0.99068495045455129	2.2414696425745837e-05	0.00097527109718627085	0.0083173637518203	0	0.93192224750723629	0.00023874938291455815	0.00091301169892877123	0.066925991411000779
seq00095	28a353249b544c428d124003de56a672563b017a5419dda7a5843920edc265a6	cohort2:EXT2G	2	extinction2	extinction	1560	1565	0	0	1	11.84	3	3.2613734117177375e-07	3.7008567074629472e-12	1.6232945249864819e-10	0.99999967369660325	3	0.0032447153202572292	4.3332652503509053e-07	1.612860690264303e-06	0.99675323849262121
seq00095	28a353249b544c428d124003de56a672563b017a5419dda7a5843920edc265a6	cohort2:EXT2G	2	extinction2	extinction	1565	1570	0	0	0	15.07	0	0.94017840936672836	1.9218093228053805e-05	0.00039729600065415864	0.05940507653940684	0	0.6623542963892658	0.00014562487672367783	0.0002840134266201478	0.33721606530739745
seq00095	28a353249b544c428d124003de56a672563b017a5419dda7a5843920edc265a6	cohort2:EXT2G	2	extinction2	extinction	1570	1575	0	0	1	59.719999999999999	3	1.4287906230598109e-08	5.0940799071564826e-11	1.8363441107893709e-08	0.99999996729769747	3	0.0001504378444910891	5.7272277387417514e-06	0.00018821093231542635	0.99965562399545072
seq00095	28a353249b544c428d124003de56a672563b017a5419dda7a5843920edc265a6	cohort2:EXT2G	2	extinction2	extinction	1575	1580	0	0	2	8.1099999999999994	3	4.1818245797031937e-22	8.9568898120472347e-27	9.5297084834940499e-26	1	3	3.3301645636418379e-17	7.6236614028983201e-21	8.3472826945557638e-21	1
seq00095	28a353249b544c428d124003de56a672563b017a5419dda7a5843920edc265a6	cohort2:EXT2G	2	extinction2	extinction	1580	1585	0	0	3	12	3	5.8722178753510573e-34	6.665758098232598e-39	1.6899166063154443e-37	1	3	2.2837052690922748e-29	2.8397841409512726e-33	6.5678659892463617e-33	1
seq00095	28a353249b544c428d124003de56a672563b017a5419dda7a5843920edc265a6	cohort2:EXT2G	2	extinction2	extinction	1585	1590	0	0	0	6.8499999999999996	0	0.99083128273617216	9.9781850402802955e-06	0.00018089740965981837	0.0089778416691287753	0	0.92781714850602037	0.0001035390572852464	0.00016963157894706653	0.071909680857759881
seq00095	28a353249b544c428d124003de56a672563b017a5419dda7a5843920edc265a6	cohort2:EXT2G	2	extinction2	extinction	1590	1595	0	0	0	10.67	0	0.99832479870058444	1.0513417179469754e-05	0.00045583704159420205	0.0012088508406615445	0	0.98523802202926747	0.00011918821587708159	0.00043952779946939541	0.014203261955474701
seq00095	28a353249b544c428d124003de56a672563b017a5419dda7a5843920edc265a6	cohort2:EXT2G	2	extinction2	extinction	1595	1600	0	0	0	24.32	0	0.99653187846235591	1.6635352161928178e-05	0.0022537155307195342	0.0011977706547446993	0	0.98345578126586197	0.00020633220624524003	0.0022065490314465944	0.014131337496547207
seq00095	28a353249b544c428d124003de56a672563b017a5419dda7a5843920edc265a6	cohort2:EXT2G	2	extinction2	extinction	1600	1605	0	0	0	30.260000000000002	0	0.98584481311705074	4.7718072840242375e-05	0.0049962737265715753	0.0091111950835307178	0	0.9220215661783282	0.00049549776463327609	0.0046556978613259475	0.072827238195627642
seq00095	28a353249b544c428d124003de56a672563b017a5419dda7a5843920edc265a6	cohort2:EXT2G	2	extinction2	extinction	1605	1610	0	0	1	14.859999999999999	3	4.6201864150073369e-08	1.0755800072821364e-12	3.9293242846915861e-11	0.99999995375776618	3	0.00061853137956825342	1.5945072558600569e-07	5.5884827715921737e-07	0.99938075032152851
seq00095	28a353249b544c428d124003de56a672563b017a5419dda7a5843920edc265a6	cohort2:EXT2G	2	extinction2	extinction	1610	1615	0	0	1	42.670000000000002	3	3.5427023574860927e-08	8.7267825247163788e-12	1.064627438714572e-08	0.99999995391795093	3	0.00045941139048620691	1.5442084712315713e-06	0.00013565827339785631	0.99940338612774327
seq00095	28a353249b544c428d124003de56a672563b017a5419dda7a5843920edc265a6	cohort2:EXT2G	2	extinction2	extinction	1615	1620	0	0	0	52	0	0.7820324182861873	0.00033765072307168851	0.2038132613291124	0.013816669661631408	0	0.70490236053997646	0.0037637085561601736	0.18316381397333609	0.10817011693043499
seq00095	28a353249b544c428d124003de56a672563b017a5419dda7a5843920edc265a6	cohort2:EXT2G	2	extinction2	extinction	1620	1625	0	0	0	40.539999999999999	0	0.86602770964143971	9.7102834907072223e-05	0.13238564830279884	0.001489539220866173	0	0.8588261743185116	0.0015169585389154558	0.11974573825893849	0.01991112888358601
seq00095	28a353249b544c428d124003de56a672563b017a5419dda7a5843920edc265a6	cohort2:EXT2G	2	extinction2	extinction	1625	1630	0	0	0	28.949999999999999	0	0.97656342025337228	3.2790728518719014e-05	0.022204711177067536	0.0011990778410198096	0	0.96802046450145607	0.00041907518008633038	0.020237218152109177	0.011323242166455274
seq00095	28a353249b544c428d124003de56a672563b017a5419dda7a5843920edc265a6	cohort2:EXT2G	2	extinction2	extinction	1630	1635	0	0	0	6.6699999999999999	0	0.99816174647169797	1.1625310262656983e-05	0.00061491734608894785	0.0012117108719452343	0	0.98838592060546782	0.00013608178461820388	0.00058120195158647178	0.010896795658397121
seq00095	28a353249b544c428d124003de56a672563b017a5419dda7a5843920edc265a6	cohort2:EXT2G	2	extinction2	extinction	1635	1640	0	0	0	7.8899999999999997	0	0.99845682362678345	1.0504163776523469e-05	0.00034487147965367833	0.0011878007298140758	0	0.98891627844704666	0.00011838479998215541	0.00034045710835077953	0.010624879644581309
seq00095	28a353249b544c428d124003de56a672563b017a5419dda7a5843920edc265a6	cohort2:EXT2G	2	extinction2	extinction	1640	1645	0	0	0	16	0	0.9981399238589389	1.1315300598351367e-05	0.00073418390492177013	0.0011145769355619388	0	0.98918407632544236	0.00012746838678759183	0.00072576925293362968	0.0099626860348570531
seq00095	28a353249b544c428d124003de56a672563b017a5419dda7a5843920edc265a6	cohort2:EXT2G	2	extinction2	extinction	1645	1650	0	0	0	16.219999999999999	0	0.99771825422330573	1.2061742121662136e-05	0.0011614226727853724	0.0011082613617889021	0	0.9888245286875863	0.00014056336408507593	0.001138316596416896	0.0098965913519989315
seq00095	28a353249b544c428d124003de56a672563b017a5419dda7a5843920edc265a6	cohort2:EXT2G	2	extinction2	extinction	1650	1655	0	0	0	28	0	0.98592482463128306	2.7266793418030084e-05	0.012905268957979544	0.0011426396173061996	0	0.976860322865023	0.00033834426733194778	0.01253228726270526	0.010269045605045735
seq00095	28a353249b544c428d124003de56a672563b017a5419dda7a5843920edc265a6	cohort2:EXT2G	2	extinction2	extinction	1655	1660	0	0	0	36	0	0.92218601070635986	6.659452782041607e-05	0.076536237944821561	0.001211156821026068	0	0.91343844676636454	0.00094260593911301338	0.074436331194567454	0.011182616099932565
seq00095	28a353249b544c428d124003de56a672563b017a5419dda7a5843920edc265a6	cohort2:EXT2G	2	extinction2	extinction	1660	1665	0	0	0	48	0	0.81182639718044303	0.00019126589387025749	0.18635602252358791	0.0016263144020858349	0	0.80086685923694323	0.0024314621070691466	0.18195356571093421	0.014748112945113072
seq00095	28a353249b544c428d124003de56a672563b017a5419dda7a5843920edc265a6	cohort2:EXT2G	2	extinction2	extinction	1665	1670	0	0	0	36	0	0.90952274659256938	6.3083864311396629e-05	0.089140258542213316	0.0012739110009108664	0	0.90093962032565778	0.00091906309080164172	0.086438277419423004	0.011703039164077811
seq00095	28a353249b544c428d124003de56a672563b017a5419dda7a5843920edc265a6	cohort2:EXT2G	2	extinction2	extinction	1670	1675	0	0	0	28.77	0	0.96227245615255996	3.2185252702751781e-05	0.036547726475803281	0.0011476321189541501	0	0.95425018930793903	0.00044828783857470177	0.035148265595597167	0.010153257257847383
seq00095	28a353249b544c428d124003de56a672563b017a5419dda7a5843920edc265a6	cohort2:EXT2G	2	extinction2	extinction	1675	1680	0	0	0	18.670000000000002	0	0.93882826710421685	6.5739639074113306e-05	0.060422677837278033	0.00068331541940427681	0	0.93425303008614868	0.0010023161369545615	0.058604532627855935	0.0061401211490550557
seq00095	28a353249b544c428d124003de56a672563b017a5419dda7a5843920edc265a6	cohort2:EXT2G	2	extinction2	extinction	1680	1685	0	0	0	65.329999999999998	2	0.1259130273040597	0.00076882268852454235	0.87271691379052108	0.00060123621691731777	2	0.12533624600411097	0.0092312300161689325	0.86007023919650727	0.0053622847832967184
seq00095	28a353249b544c428d124003de56a672563b017a5419dda7a5843920edc265a6	cohort2:EXT2G	2	extinction2	extinction	1685	1690	0	0	0	16	0	0.69754342172106432	9.615641425243748e-05	0.30159679259314343	0.00076362927155148447	0	0.6981846069873886	0.0021700454075751804	0.29249892905518893	0.0071464185497974375
seq00095	28a353249b544c428d124003de56a672563b017a5419dda7a5843920edc265a6	cohort2:EXT2G	2	extinction2	extinction	1690	1695	0	0	0	55.409999999999997	0	0.5005967326841253	0.00041754034565410434	0.4975905243512444	0.0013952026189720228	0	0.49573778470372187	0.0052586636998351987	0.48653890117932086	0.012464650417197116
seq00095	28a353249b544c428d124003de56a672563b017a5419dda7a5843920edc265a6	cohort2:EXT2G	2	extinction2	extinction	1695	1700	0	0	0	16	0	0.98074108706932817	3.5600134230546652e-05	0.018055770724862846	0.0011675420715763958	0	0.97140556252025134	0.00051923239291662828	0.017533180785612418	0.010542024301144301
seq00095	28a353249b544c428d124003de56a672563b017a5419dda7a5843920edc265a6	cohort2:EXT2G	2	extinction2	extinction	1700	1705	0	0	0	24.32	0	0.99552208362341388	1.7243451653600781e-05	0.0033187594715821901	0.0011419134533321527	0	0.9863107560195512	0.00020663687086485398	0.0032473588834976688	0.010235248226086223
seq00095	28a353249b544c428d124003de56a672563b017a5419dda7a5843920edc265a6	cohort2:EXT2G	2	extinction2	extinction	1705	1710	0	0	0	10.67	0	0.99835551382145094	1.0563062656258695e-05	0.00048168033351389246	0.0011522427823915688	0	0.98888007069475947	0.00012100448494682428	0.00047556537318107941	0.010523359447097961
seq00095	28a353249b544c428d124003de56a672563b017a5419dda7a5843920edc265a6	cohort2:EXT2G	2	extinction2	extinction	1710	1715	0	0	0	8	0	0.99840409866938351	1.0565893502558494e-05	0.00034051399211191852	0.0012448214450060369	0	0.98526576952072009	0.0001254035177510881	0.00033740808672755155	0.014271418874834019
seq00095	28a353249b544c428d124003de56a672563b017a5419dda7a5843920edc265a6	cohort2:EXT2G	2	extinction2	extinction	1715	1720	0	0	0	8.2200000000000006	0	0.99078294544894041	2.0184744075113961e-05	0.00037973550960115389	0.0088171342973994947	0	0.92870941214283231	0.00020772253775112694	0.00035481450259656176	0.070728050816727159
seq00095	28a353249b544c428d124003de56a672563b017a5419dda7a5843920edc265a6	cohort2:EXT2G	2	extinction2	extinction	1720	1725	0	0	3	8.1099999999999994	3	5.6432488109308452e-34	1.305467352938873e-38	2.196001293994614e-37	1	3	2.2046252534379437e-29	5.5245868163867449e-33	8.5296628384149184e-33	1
seq00095	28a353249b544c428d124003de56a672563b017a5419dda7a5843920edc265a6	cohort2:EXT2G	2	extinction2	extinction	1725	1730	0	0	1	5.2599999999999998	3	4.1949301428165388e-08	4.6101312859177378e-13	6.9057705882038123e-12	0.99999995804330499	3	0.00056126991502780405	6.6726490167253103e-08	9.2106928434448382e-08	0.99943857125153857
seq00095	28a353249b544c428d124003de56a672563b017a5419dda7a5843920edc265a6	cohort2:EXT2G	2	extinction2	extinction	1730	1735	0	0	0	13.51	0	0.99125729170993071	1.0104731966350262e-05	0.00031968893136610267	0.0084129146267487194	0	0.93141989285979609	0.0001057735564548904	0.00030105156081231053	0.068173282022888859
seq00095	28a353249b544c428d124003de56a672563b017a5419dda7a5843920edc265a6	cohort2:EXT2G	2	extinction2	extinction	1735	1740	0	0	0	0	0	0.9983587816313344	1.2599239242260017e-05	0.00019366001254143779	0.0014349591168964133	0	0.98341212445625159	0.00013989959323119246	0.00018676228694314279	0.016261213663502305
seq00095	28a353249b544c428d124003de56a672563b017a5419dda7a5843920edc265a6	cohort2:EXT2G	2	extinction2	extinction	1740	1745	0	0	0	9.3300000000000001	0	0.99844707908409136	1.0398414850908027e-05	0.00037141057458330061	0.001171111926485042	0	0.98860015724523864	0.00011777206919855851	0.00036647562442477361	0.010915595061231562
seq00095	28a353249b544c428d124003de56a672563b017a5419dda7a5843920edc265a6	cohort2:EXT2G	2	extinction2	extinction	1745	1750	0	0	0	0	0	0.99842149223321519	1.2605646697430463e-05	0.00019309346089114193	0.0013728086592065124	0	0.98727003286130954	0.00014196595752070048	0.00019064439239442537	0.012397356788834754
seq00095	28a353249b544c428d124003de56a672563b017a5419dda7a5843920edc265a6	cohort2:EXT2G	2	extinction2	extinction	1750	1755	0	0	0	0	0	0.99841985434618952	1.2621195044337474e-05	0.00019542765106083903	0.0013720968077316803	0	0.98732111878976436	0.00014205998958847431	0.00019281737339678378	0.01234400384729779
seq00095	28a353249b544c428d124003de56a672563b017a5419dda7a5843920edc265a6	cohort2:EXT2G	2	extinction2	extinction	1755	1760	0	0	0	14.859999999999999	0	0.99823544961225075	1.0986961639490749e-05	0.00063311941009585725	0.0011204440160285675	0	0.98912293461558232	0.00012398450724223611	0.00062594015787673823	0.010127140719409939
seq00095	28a353249b544c428d124003de56a672563b017a5419dda7a5843920edc265a6	cohort2:EXT2G	2	extinction2	extinction	1760	1765	0	0	0	14.67	0	0.99824542154691343	1.0945860795294329e-05	0.00062159104000134773	0.0011220415522845023	0	0.98890234307104252	0.00012433338906422015	0.00061529836212649732	0.010358025177733928
seq00095	28a353249b544c428d124003de56a672563b017a5419dda7a5843920edc265a6	cohort2:EXT2G	2	extinction2	extinction	1765	1770	0	0	0	0	0	0.99835163950615091	1.2740706270528938e-05	0.00019717463051215794	0.0014384451570512507	0	0.98322689678065411	0.00015096199243002574	0.00019500191180107858	0.016427139315087297
seq00095	28a353249b544c428d124003de56a672563b017a5419dda7a5843920edc265a6	cohort2:EXT2G	2	extinction2	extinction	1770	1775	0	0	0	8	0	0.99075725707110174	2.0210514563049852e-05	0.00037048561679667248	0.0088520467975136442	0	0.92816693507564374	0.00020838426910693592	0.00034569077204772594	0.07127898988311393
seq00095	28a353249b544c428d124003de56a672563b017a5419dda7a5843920edc265a6	cohort2:EXT2G	2	extinction2	extinction	1775	1780	0	0	1	6.6699999999999999	3	3.219354381596799e-07	3.6440772024481537e-12	1.0034525661145572e-10	0.99999967796059719	3	0.0040606816305637575	5.0849943811146811e-07	1.2575836927665464e-06	0.99593755228630032
seq00095	28a353249b544c428d124003de56a672563b017a5419dda7a5843920edc265a6	cohort2:EXT2G	2	extinction2	extinction	1780	1785	0	0	0	14.470000000000001	0	0.99127436832070637	1.0290011189498416e-05	0.00035826544638000135	0.0083570762217311436	0	0.93271515969265995	0.00010731655780143057	0.00033856411813657205	0.06683895963130515
seq00095	28a353249b544c428d124003de56a672563b017a5419dda7a5843920edc265a6	cohort2:EXT2G	2	extinction2	extinction	1785	1790	0	0	0	14.470000000000001	0	0.99820802906779815	1.0890930621626075e-05	0.00060795432257592513	0.0011731256790306378	0	0.98600497303985057	0.00012131724987687604	0.00058800836874640678	0.013285701341559396
seq00095	28a353249b544c428d124003de56a672563b017a5419dda7a5843920edc265a6	cohort2:EXT2G	2	extinction2	extinction	1790	1795	0	0	0	12.16	0	0.99836378384153524	1.0537085689824559e-05	0.00048702063419697641	0.001138658438578631	0	0.98894677079715354	0.00011894893668000073	0.0004809421173108315	0.01045333814882341
seq00095	28a353249b544c428d124003de56a672563b017a5419dda7a5843920edc265a6	cohort2:EXT2G	2	extinction2	extinction	1795	1800	0	0	0	0	0	0.99842109531602641	1.2612228779708882e-05	0.00019525933520273206	0.0013710331199750746	0	0.98739903515527672	0.00014140159922249073	0.00019277709367522737	0.012266786151786144
seq00095	28a353249b544c428d124003de56a672563b017a5419dda7a5843920edc265a6	cohort2:EXT2G	2	extinction2	extinction	1800	1805	0	0	0	6.6699999999999999	0	0.99846317971858933	1.0658025643949917e-05	0.00031698106893321816	0.0012091811868281898	0	0.98863740581014381	0.00012186681628355288	0.00031295976128306396	0.010927767612318812
seq00095	28a353249b544c428d124003de56a672563b017a5419dda7a5843920edc265a6	cohort2:EXT2G	2	extinction2	extinction	1805	1810	0	0	0	8.1099999999999994	0	0.99740438576320156	1.4209634632707176e-05	0.0014248506898652787	0.0011565539122756635	0	0.98773817511830175	0.00019520984409708922	0.0013943552942074968	0.010672259743337425
seq00095	28a353249b544c428d124003de56a672563b017a5419dda7a5843920edc265a6	cohort2:EXT2G	2	extinction2	extinction	1810	1815	0	0	0	46.670000000000002	0	0.92946068500273038	0.00015843483176608829	0.068609728302165399	0.0017711518633605867	0	0.9151303551932759	0.001778204215722801	0.067393586786788043	0.015697853804287461
seq00095	28a353249b544c428d124003de56a672563b017a5419dda7a5843920edc265a6	cohort2:EXT2G	2	extinction2	extinction	1815	1820	0	0	0	16.219999999999999	0	0.99258758045682105	1.6640970968094098e-05	0.0062881790613970381	0.0011075995108375961	0	0.98367023836518042	0.00025087882767280486	0.0061398768249460445	0.0099390059822417453
seq00095	28a353249b544c428d124003de56a672563b017a5419dda7a5843920edc265a6	cohort2:EXT2G	2	extinction2	extinction	1820	1825	0	0	0	13.16	0	0.9711350956977246	6.179841693489589e-05	0.028151112992716963	0.0006519928926336301	0	0.9659020815874223	0.0007193213394825434	0.027830138873693972	0.0055484581994846224
seq00095	28a353249b544c428d124003de56a672563b017a5419dda7a5843920edc265a6	cohort2:EXT2G	2	extinction2	extinction	1825	1830	0	0	0	85.329999999999998	2	1.7278100105886365e-05	0.00012487394000272457	0.9998576289803166	2.1897960211275033e-07	2	1.7332837275934287e-05	0.0014522107694787529	0.99852857893975877	1.8774534327537063e-06
seq00095	28a353249b544c428d124003de56a672563b017a5419dda7a5843920edc265a6	cohort2:EXT2G	2	extinction2	extinction	1830	1835	0	0	0	71.620000000000005	2	1.8847364202088265e-05	1.5967849568885251e-05	0.9999650934580584	9.1328150864467185e-08	2	1.9049430987858283e-05	0.00026055225034201404	0.99971964422755499	7.5409105766025273e-07
seq00095	28a353249b544c428d124003de56a672563b017a5419dda7a5843920edc265a6	cohort2:EXT2G	2	extinction2	extinction	1835	1840	0	0	0	83.780000000000001	2	5.7995200093976675e-07	1.4367292612839071e-05	0.99998504552946454	7.2259500961034304e-09	2	5.8673853000014795e-07	0.00023548015782182087	0.99976387343201811	5.9671573423662871e-08
seq00095	28a353249b544c428d124003de56a672563b017a5419dda7a5843920edc265a6	cohort2:EXT2G	2	extinction2	extinction	1840	1845	0	0	0	96.049999999999997	2	5.4182441085801259e-07	0.00012216285836222279	0.9998772594437999	3.5873451088812187e-08	2	5.4073314810060076e-07	0.0014260133858693062	0.99857313668380498	3.0919713081859933e-07
seq00095	28a353249b544c428d124003de56a672563b017a5419dda7a5843920edc265a6	cohort2:EXT2G	2	extinction2	extinction	1845	1850	0	0	0	0	0	0.98906006367434884	6.6389383242507178e-05	0.009346716860482638	0.0015268300819428371	0	0.97707947990242827	0.00076461791673073862	0.0092362841127077433	0.012919618068138922
seq00095	28a353249b544c428d124003de56a672563b017a5419dda7a5843920edc265a6	cohort2:EXT2G	2	extinction2	extinction	1850	1855	0	0	0	8	0	0.99826846000308223	1.1123791724920931e-05	0.00053164725523539705	0.0011887689499370487	0	0.98855145244910458	0.00014279208154129643	0.00052297610450850686	0.010782779364898252
seq00095	28a353249b544c428d124003de56a672563b017a5419dda7a5843920edc265a6	cohort2:EXT2G	2	extinction2	extinction	1855	1860	0	0	0	9.2100000000000009	0	0.99617590770568598	1.7462600455566741e-05	0.0026953723843810618	0.0011112573094507303	0	0.98649554904142422	0.00025286189123952955	0.0025879615478065191	0.01066362751951129
seq00095	28a353249b544c428d124003de56a672563b017a5419dda7a5843920edc265a6	cohort2:EXT2G	2	extinction2	extinction	1860	1865	0	0	0	48.68	0	0.86517260110905614	0.00021450159930654428	0.13273438301173687	0.0018785142799136933	0	0.84742829210245818	0.0027648066986894026	0.12773992644966639	0.022066974749226431
seq00095	28a353249b544c428d124003de56a672563b017a5419dda7a5843920edc265a6	cohort2:EXT2G	2	extinction2	extinction	1865	1870	0	0	0	35.530000000000001	0	0.93631592999167679	0.00010669489595083032	0.053827985852249412	0.009749389260141246	0	0.86978535325128215	0.0013909453069484894	0.049260963971455782	0.079562737470374609
seq00095	28a353249b544c428d124003de56a672563b017a5419dda7a5843920edc265a6	cohort2:EXT2G	2	extinction2	extinction	1870	1875	0	0	1	11.84	3	3.3818568858545495e-07	4.6027027102378724e-12	5.2495981798168534e-10	0.99999966128473317	3	0.0041868075984727105	6.9805383322568321e-07	6.369516289103193e-06	0.99580612483147235
seq00095	28a353249b544c428d124003de56a672563b017a5419dda7a5843920edc265a6	cohort2:EXT2G	2	extinction2	extinction	1875	1880	0	0	0	0	0	0.98967378892650659	1.1895689531969481e-05	0.00011504922605929843	0.01019926615791171	0	0.91921997190290206	0.00012263110127158901	0.00010738130465709681	0.080550015691106452
seq00095	28a353249b544c428d124003de56a672563b017a5419dda7a5843920edc265a6	cohort2:EXT2G	2	extinction2	extinction	1880	1885	0	0	0	13.51	0	0.99812604963811313	1.099848005583507e-05	0.00067214256482088833	0.0011908093169926484	0	0.98502166992757756	0.000127297109735577	0.00064605659750920389	0.014204976365084158
seq00095	28a353249b544c428d124003de56a672563b017a5419dda7a5843920edc265a6	cohort2:EXT2G	2	extinction2	extinction	1885	1890	0	0	0	32	0	0.99322989530602368	2.8551412822328539e-05	0.0054802950919076773	0.001261258189228879	0	0.9826581319590828	0.00032195584778016634	0.0054032870193871513	0.011616625173669935
seq00095	28a353249b544c428d124003de56a672563b017a5419dda7a5843920edc265a6	cohort2:EXT2G	2	extinction2	extinction	1890	1895	0	0	0	0	0	0.99835539173996457	1.3049673792962571e-05	0.00026016481209082591	0.0013713937741799697	0	0.98728594358788102	0.00015330821460734771	0.00025622361087273459	0.012304524586678635
seq00095	28a353249b544c428d124003de56a672563b017a5419dda7a5843920edc265a6	cohort2:EXT2G	2	extinction2	extinction	1895	1900	0	0	0	24	0	0.99682208173811648	1.6007504059266804e-05	0.0020234190329553843	0.0011384917248673312	0	0.98751746893836001	0.00018465939094006886	0.0019988849587304273	0.010298986712067835
seq00095	28a353249b544c428d124003de56a672563b017a5419dda7a5843920edc265a6	cohort2:EXT2G	2	extinction2	extinction	1900	1905	0	0	0	28.379999999999999	0	0.99534628668569869	2.1271836602967787e-05	0.0034410762074244088	0.0011913652702695249	0	0.98569811527587903	0.00024123049736308897	0.0034010360095493445	0.010659618217160088
seq00095	28a353249b544c428d124003de56a672563b017a5419dda7a5843920edc265a6	cohort2:EXT2G	2	extinction2	extinction	1905	1910	0	0	0	8	0	0.99841402697537807	1.0627987547593734e-05	0.00038867990301905803	0.0011866651340828925	0	0.98887253056707536	0.0001219182374311717	0.00038399702136656088	0.010621554174235853
seq00095	28a353249b544c428d124003de56a672563b017a5419dda7a5843920edc265a6	cohort2:EXT2G	2	extinction2	extinction	1910	1915	0	0	0	12	0	0.99837431203354288	1.0510768950548708e-05	0.00047506451097305546	0.0011401126865591912	0	0.98910635878481734	0.00011871225385000319	0.00046998567771273491	0.010304943283640143
seq00095	28a353249b544c428d124003de56a672563b017a5419dda7a5843920edc265a6	cohort2:EXT2G	2	extinction2	extinction	1915	1920	0	0	0	0	0	0.99841952247946697	1.2627640838333291e-05	0.00019767583695607424	0.0013701740427121151	0	0.98745940120889042	0.00014153126965330584	0.00019515635552699387	0.012203911165910785
seq00095	28a353249b544c428d124003de56a672563b017a5419dda7a5843920edc265a6	cohort2:EXT2G	2	extinction2	extinction	1920	1925	0	0	0	13.33	0	0.9982694646092124	1.0795285355756949e-05	0.00059172976228198952	0.0011280103431420287	0	0.98910700326061862	0.00012334588005703633	0.00058436244058491182	0.010185288418797392
seq00095	28a353249b544c428d124003de56a672563b017a5419dda7a5843920edc265a6	cohort2:EXT2G	2	extinction2	extinction	1925	1930	0	0	0	18.670000000000002	0	0.99636620773792772	1.454878465694842e-05	0.0025200096405363923	0.0010992338368653743	0	0.98702658010370881	0.00019133141064313347	0.0024770135786977912	0.010305074906960119
seq00095	28a353249b544c428d124003de56a672563b017a5419dda7a5843920edc265a6	cohort2:EXT2G	2	extinction2	extinction	1930	1935	0	0	0	43.240000000000002	0	0.96171928621827607	0.00010075880944041984	0.036478423873518497	0.0017015310987855922	0	0.94375242439637386	0.0011910385968265454	0.035914531768483138	0.01914200523833106
seq00095	28a353249b544c428d124003de56a672563b017a5419dda7a5843920edc265a6	cohort2:EXT2G	2	extinction2	extinction	1935	1940	0	0	0	13.16	0	0.989930074815076	2.4080062615726446e-05	0.0015719856482239751	0.0084738594740597483	0	0.92908056708133269	0.00028679344164185224	0.0014619042242047708	0.06917073525293177
seq00095	28a353249b544c428d124003de56a672563b017a5419dda7a5843920edc265a6	cohort2:EXT2G	2	extinction2	extinction	1940	1945	0	0	1	34.670000000000002	3	2.9136061080324058e-07	1.1627017800482998e-11	2.6536076789954986e-09	0.99999970597416221	3	0.0036826646228795314	1.6442865288630219e-06	3.3304738648909763e-05	0.99628238635199606
seq00095	28a353249b544c428d124003de56a672563b017a5419dda7a5843920edc265a6	cohort2:EXT2G	2	extinction2	extinction	1945	1950	0	0	0	18.670000000000002	0	0.99113647389204407	1.1556537702801625e-05	0.00055158271379129094	0.0083003868564666596	0	0.93268254686573415	0.00012059352659741196	0.000522637275111363	0.066674222332448796
seq00095	28a353249b544c428d124003de56a672563b017a5419dda7a5843920edc265a6	cohort2:EXT2G	2	extinction2	extinction	1950	1955	0	0	0	6.6699999999999999	0	0.99841734824688366	1.0613054216631244e-05	0.00030822925331010377	0.001263809445615128	0	0.98530572161254393	0.00011867259455445831	0.0002977444753643229	0.014277861317625198
seq00095	28a353249b544c428d124003de56a672563b017a5419dda7a5843920edc265a6	cohort2:EXT2G	2	extinction2	extinction	1955	1960	0	0	0	9.2100000000000009	0	0.9983200414990111	1.0841732444615682e-05	0.00050469220223042289	0.0011644245663290879	0	0.98882565900658881	0.00012971444785257088	0.00049081985962347015	0.010553806686005347
seq00095	28a353249b544c428d124003de56a672563b017a5419dda7a5843920edc265a6	cohort2:EXT2G	2	extinction2	extinction	1960	1965	0	0	0	6.6699999999999999	0	0.99105952266535335	3.8351513389851931e-05	0.0079618061954882541	0.00094031962579107565	0	0.98332742778787785	0.00050016651588347799	0.0074837742128639325	0.0086886314833285027
seq00095	28a353249b544c428d124003de56a672563b017a5419dda7a5843920edc265a6	cohort2:EXT2G	2	extinction2	extinction	1965	1970	0	0	0	44.740000000000002	2	0.46146019452037373	0.00021686851021436194	0.53760305223322324	0.00071988473617666071	2	0.4771557166473166	0.0041148990696649231	0.50857792182465777	0.010151462458298965
seq00095	28a353249b544c428d124003de56a672563b017a5419dda7a5843920edc265a6	cohort2:EXT2G	2	extinction2	extinction	1970	1975	0	0	0	58.670000000000002	2	0.24107137895998848	0.00079424384701806683	0.75214259518647741	0.0059917820065249518	2	0.22951253049265521	0.0098565287565187641	0.71079149799122021	0.049839442759509661
seq00095	28a353249b544c428d124003de56a672563b017a5419dda7a5843920edc265a6	cohort2:EXT2G	2	extinction2	extinction	1975	1980	0	0	1	33.780000000000001	3	1.6133866192744441e-07	2.1316977760920422e-10	2.3189475397499464e-07	0.99999960655340836	3	0.0021725145421846157	3.8219422723974465e-05	0.0030648221388903736	0.99472444389629
seq00096	2daf2fced65be827e77d5869823d9b744373781ef3159212a780bf7610c891f9	cohort2:EXT2G	2	learning	extinction	0	5	0	8	0	0	1	8.776160990724307e-68	0.99999999999988631	6.3829417026497474e-71	1.5265244716177786e-13	1	6.1642018182783679e-66	0.99999999999977263	4.4829593171893771e-69	2.6306719450066146e-13
seq00096	2daf2fced65be827e77d5869823d9b744373781ef3159212a780bf7610c891f9	cohort2:EXT2G	2	learning	extinction	5	10	0	4	0	6.6699999999999999	1	4.0420702326787618e-35	0.99999914641503029	7.0910036532354195e-38	8.5358497669392613e-07	1	2.5640900882525519e-32	0.99999837497735078	4.526825781323121e-35	1.6250227284620878e-06
seq00096	2daf2fced65be827e77d5869823d9b744373781ef3159212a780bf7610c891f9	cohort2:EXT2G	2	learning	extinction	10	15	0	0	0	0	0	0.99165731278567681	0.0045293036136630415	0.0011673109727966952	0.0026460726278914955	0	0.80071115423657657	0.17999022240121199	0.0010421384973186942	0.018256484864856756
seq00096	2daf2fced65be827e77d5869823d9b744373781ef3159212a780bf7610c891f9	cohort2:EXT2G	2	learning	extinction	15	20	0	0	0	0	0	0.99310540430517069	0.0045293059834128867	0.001058113715922462	0.0013071759954482449	0	0.80923977529063817	0.17999026875123852	0.0009568342519914165	0.0098131217060633547
seq00096	2daf2fced65be827e77d5869823d9b744373781ef3159212a780bf7610c891f9	cohort2:EXT2G	2	learning	extinction	20	25	0	6	0	0	1	4.3803651587283781e-52	0.99999999941644546	4.4185305306528589e-55	5.8353009400538093e-10	1	7.1509214933925865e-50	0.9999999990170636	7.2213967269696322e-53	9.8289252314265949e-10
seq00096	2daf2fced65be827e77d5869823d9b744373781ef3159212a780bf7610c891f9	cohort2:EXT2G	2	learning	extinction	25	30	0	5	0	18.670000000000002	1	2.7334086819551236e-46	0.99999999990166089	7.8476275531492306e-48	9.8384146992032167e-11	1	1.0270942432175068e-43	0.99999999980036591	2.9487885223125351e-45	1.996247857197824e-10
seq00096	2daf2fced65be827e77d5869823d9b744373781ef3159212a780bf7610c891f9	cohort2:EXT2G	2	learning	extinction	30	35	0	5	0	22.670000000000002	1	2.616574980866047e-44	0.99999992423659312	2.5718167240848849e-46	7.5763423802087964e-08	1	9.8318445580042903e-42	0.99999984628426586	9.6637220539848574e-44	1.5371564660892472e-07
seq00096	2daf2fced65be827e77d5869823d9b744373781ef3159212a780bf7610c891f9	cohort2:EXT2G	2	learning	extinction	35	40	0	0	2	0	3	1.1076184566387659e-20	7.6945249115473296e-21	6.6535874108320472e-23	1	3	8.7997947249299043e-16	6.4628578547886751e-15	5.2704988704663326e-18	1
seq00096	2daf2fced65be827e77d5869823d9b744373781ef3159212a780bf7610c891f9	cohort2:EXT2G	2	learning	extinction	40	45	0	3	0	0	1	1.0624758202122131e-25	0.99984528282864993	6.1701616056274968e-29	0.00015471717133707074	1	1.8723178863542705e-22	0.99953411429673189	1.0377317713291886e-25	0.0004658857032080393
seq00096	2daf2fced65be827e77d5869823d9b744373781ef3159212a780bf7610c891f9	cohort2:EXT2G	2	learning	extinction	45	50	0	1	0	0	1	1.4057988931337969e-07	0.99964000002882702	8.0800159507207253e-10	0.00035985858331762273	1	0.00010643761538025489	0.99903012705281902	5.9182309242718191e-07	0.00086284350867906747
seq00096	2daf2fced65be827e77d5869823d9b744373781ef3159212a780bf7610c891f9	cohort2:EXT2G	2	learning	extinction	50	55	0	4	0	0	1	1.8944644293573702e-35	0.99999583689671279	2.2156428409274026e-38	4.1631032470242637e-06	1	1.6621950280555248e-32	0.99998770515740354	1.7476325700207307e-35	1.2294842596572675e-05
seq00096	2daf2fced65be827e77d5869823d9b744373781ef3159212a780bf7610c891f9	cohort2:EXT2G	2	learning	extinction	55	60	0	1	1	0	3	2.0736678404960563e-14	1.4107585827689651e-09	2.6390880655275934e-17	0.99999999858926003	3	8.2066216624730462e-07	7.4666711695827264e-05	1.0397368042029487e-09	0.99992451158636098
seq00096	2daf2fced65be827e77d5869823d9b744373781ef3159212a780bf7610c891f9	cohort2:EXT2G	2	learning	extinction	60	65	0	0	3	5.4100000000000001	3	5.7323689535846179e-34	1.4908020827719106e-36	4.9951457104149784e-37	1	3	2.3596824469165147e-29	6.9547703268087444e-31	2.0570609925560778e-32	1
seq00096	2daf2fced65be827e77d5869823d9b744373781ef3159212a780bf7610c891f9	cohort2:EXT2G	2	learning	extinction	65	70	0	5	0	0	1	6.2444847479202682e-44	0.99999989247840526	3.7294722730869149e-47	1.075216172523709e-07	1	2.348911906318746e-41	0.9999997799789313	1.4016789539306988e-44	2.2002106832567e-07
seq00096	2daf2fced65be827e77d5869823d9b744373781ef3159212a780bf7610c891f9	cohort2:EXT2G	2	learning	extinction	70	75	0	2	0	0	1	5.98118083541195e-18	0.99999360742364474	3.5250851192416729e-20	6.3925763226039572e-06	1	1.6579713967850262e-14	0.99998409133366917	9.7713490029752187e-17	1.5908666341648553e-05
seq00096	2daf2fced65be827e77d5869823d9b744373781ef3159212a780bf7610c891f9	cohort2:EXT2G	2	learning	extinction	75	80	0	4	0	0	1	1.5289115470090448e-37	0.99999999651845428	8.9979485639566994e-40	3.4815711615575201e-09	1	1.190542146432349e-34	0.99999999231249603	6.9919654076699687e-37	7.6875112806029228e-09
seq00096	2daf2fced65be827e77d5869823d9b744373781ef3159212a780bf7610c891f9	cohort2:EXT2G	2	learning	extinction	80	85	0	4	0	0	1	3.3854328203649697e-35	0.99999919016407657	4.0020746809443735e-38	8.098359082086062e-07	1	2.5139912756597421e-32	0.99999817124133972	2.97089789953103e-35	1.828758592933347e-06
seq00096	2daf2fced65be827e77d5869823d9b744373781ef3159212a780bf7610c891f9	cohort2:EXT2G	2	learning	extinction	85	90	0	0	0	15.789999999999999	0	0.9871226128036471	0.0028044906418563014	0.00780979782736709	0.0022630987271357586	0	0.93185251067735941	0.036087906290521096	0.007156256063644951	0.024903326968387495
seq00096	2daf2fced65be827e77d5869823d9b744373781ef3159212a780bf7610c891f9	cohort2:EXT2G	2	learning	extinction	90	95	0	0	0	39.729999999999997	0	0.96408499864757313	0.0001924051854185981	0.024628375655113006	0.011094220511912743	0	0.87663244570482102	0.0080442918889231142	0.024259432096340204	0.091063830309915841
seq00096	2daf2fced65be827e77d5869823d9b744373781ef3159212a780bf7610c891f9	cohort2:EXT2G	2	learning	extinction	95	100	0	0	2	0	3	2.6995776463736394e-21	8.1644486297264069e-26	1.2109360654313952e-24	1	3	1.9863025185964883e-16	1.1958928974410453e-19	9.2487833655995137e-20	1
seq00096	2daf2fced65be827e77d5869823d9b744373781ef3159212a780bf7610c891f9	cohort2:EXT2G	2	learning	extinction	100	105	0	0	3	8	3	5.6356419660001702e-34	6.3703054791131199e-39	1.1522046765659151e-37	1	3	2.1545714243040092e-29	2.6781173925612836e-33	4.403897982946813e-33	1
seq00096	2daf2fced65be827e77d5869823d9b744373781ef3159212a780bf7610c891f9	cohort2:EXT2G	2	learning	extinction	105	110	0	0	0	10.529999999999999	0	0.99074293851639128	9.9161586838263088e-06	0.00024588024814821939	0.009001265076805506	0	0.90943135941044329	0.00010683573876877585	0.00022722988247331501	0.090234574968242692
seq00096	2daf2fced65be827e77d5869823d9b744373781ef3159212a780bf7610c891f9	cohort2:EXT2G	2	learning	extinction	110	115	0	0	0	10.960000000000001	0	0.99053609532822728	2.0134864072976111e-05	0.00047640033008594093	0.0089673694776028143	0	0.90954408420732491	0.0002016219841462184	0.00042738046360321223	0.089826913344825995
seq00096	2daf2fced65be827e77d5869823d9b744373781ef3159212a780bf7610c891f9	cohort2:EXT2G	2	learning	extinction	115	120	0	0	1	20	3	3.2908932226490227e-07	4.5831206574082679e-12	3.670070490968688e-10	0.99999967053912286	3	0.0030591315213337753	5.067830318618713e-07	3.410023705689599e-06	0.99693695167182383
seq00096	2daf2fced65be827e77d5869823d9b744373781ef3159212a780bf7610c891f9	cohort2:EXT2G	2	learning	extinction	120	125	0	0	0	0	0	0.92800665356976297	2.1685972432606068e-05	0.00011833368501659962	0.071853326772810366	0	0.61613576804133485	0.0001544603975812671	7.8816815310984238e-05	0.38363095474582476
seq00096	2daf2fced65be827e77d5869823d9b744373781ef3159212a780bf7610c891f9	cohort2:EXT2G	2	learning	extinction	125	130	0	0	1	0	3	2.5477891585889039e-07	3.4557757782384404e-12	4.9387137445274405e-11	0.99999974516825718	3	0.0018607496749967803	2.9657672368268574e-07	3.5232586741529138e-07	0.99813860142243072
seq00096	2daf2fced65be827e77d5869823d9b744373781ef3159212a780bf7610c891f9	cohort2:EXT2G	2	learning	extinction	130	135	0	0	0	5.4100000000000001	0	0.93477389230673014	1.8712296522405039e-05	0.00016967505526206193	0.065037720341507899	0	0.64029618787542852	0.00013762130191901536	0.00011643171046348183	0.35944975911230015
seq00096	2daf2fced65be827e77d5869823d9b744373781ef3159212a780bf7610c891f9	cohort2:EXT2G	2	learning	extinction	135	140	0	0	1	13.51	3	4.8011198169273508e-08	1.348171404144991e-11	4.0687978441611948e-11	0.99999995193468405	3	0.00056176167603995235	7.2232070488043261e-07	3.7796342603545544e-07	0.99943713803986101
seq00096	2daf2fced65be827e77d5869823d9b744373781ef3159212a780bf7610c891f9	cohort2:EXT2G	2	learning	extinction	140	145	0	1	0	0	3	0.00010177474811747729	0.014209095001930192	1.1565063612136829e-08	0.98568911868483733	3	0.031481143942253945	0.00628830873175611	3.5949149693107705e-06	0.96222695241107592
seq00096	2daf2fced65be827e77d5869823d9b744373781ef3159212a780bf7610c891f9	cohort2:EXT2G	2	learning	extinction	145	150	0	0	0	0	0	0.98914163567653579	5.2047013000954254e-05	0.00012690353707851056	0.010679413773370278	0	0.89243417400294145	0.00032864189773551089	0.00011097280544203895	0.10712621129380041
seq00096	2daf2fced65be827e77d5869823d9b744373781ef3159212a780bf7610c891f9	cohort2:EXT2G	2	learning	extinction	150	155	0	0	0	0	0	0.98897687094704079	2.4503585820647342e-05	0.0002114062330411063	0.010787219234108834	0	0.89002261234006663	0.00024918410817377111	0.00018548802876812732	0.10954271552294748
seq00096	2daf2fced65be827e77d5869823d9b744373781ef3159212a780bf7610c891f9	cohort2:EXT2G	2	learning	extinction	155	160	0	0	3	0	3	4.8680264903705994e-34	1.3578608828646482e-38	1.072543545982063e-37	1	3	1.8307543816559098e-29	5.5705657807382343e-33	4.002422199385561e-33	1
seq00096	2daf2fced65be827e77d5869823d9b744373781ef3159212a780bf7610c891f9	cohort2:EXT2G	2	learning	extinction	160	165	0	0	1	0	3	5.029974754107824e-09	1.2520926524393104e-13	6.4912391221054697e-13	0.99999999496924374	3	7.1322030420269825e-05	1.8574670633215031e-08	9.1587150316322928e-09	0.99992865023621003
seq00096	2daf2fced65be827e77d5869823d9b744373781ef3159212a780bf7610c891f9	cohort2:EXT2G	2	learning	extinction	165	170	0	0	1	11.27	3	4.5210033992412295e-08	4.7941488355373079e-13	1.2121344727528211e-11	0.99999995477730963	3	0.00059133448430237316	6.8178690044747909e-08	1.5820131167723452e-07	0.9994084391355903
seq00096	2daf2fced65be827e77d5869823d9b744373781ef3159212a780bf7610c891f9	cohort2:EXT2G	2	learning	extinction	170	175	0	0	0	12.16	0	0.99074052065760787	1.003656512343284e-05	0.00028161747242661027	0.0089678253047883114	0	0.90618665563650447	0.00010946019974038573	0.0002600054530157723	0.093443878710747844
seq00096	2daf2fced65be827e77d5869823d9b744373781ef3159212a780bf7610c891f9	cohort2:EXT2G	2	learning	extinction	175	180	0	0	0	0	0	0.98908125530702817	2.430030968249799e-05	0.00021308126482947698	0.010681363118456015	0	0.8942636694239422	0.00024003165806037519	0.00018831509755323935	0.10530798382038735
seq00096	2daf2fced65be827e77d5869823d9b744373781ef3159212a780bf7610c891f9	cohort2:EXT2G	2	learning	extinction	180	185	0	0	7	8.1099999999999994	3	2.4120856383889543e-76	5.9428958422057788e-81	9.4318173937018191e-80	1	3	2.8969894046025398e-73	7.8253725907196649e-77	1.125674012256813e-76	1
seq00096	2daf2fced65be827e77d5869823d9b744373781ef3159212a780bf7610c891f9	cohort2:EXT2G	2	learning	extinction	185	190	0	0	2	0	3	3.6135234725901316e-22	9.3337165040277156e-27	4.6960984403927048e-26	1	3	2.881198530907097e-17	7.8539954907029823e-21	3.7318740794554457e-21	1
seq00096	2daf2fced65be827e77d5869823d9b744373781ef3159212a780bf7610c891f9	cohort2:EXT2G	2	learning	extinction	190	195	0	0	1	0	3	3.7795979472871191e-08	4.8436749737292209e-13	4.4782181966297051e-12	0.99999996219901344	3	0.00050629781257001774	7.0326741130275565e-08	5.9794107631037895e-08	0.99949357206658807
seq00096	2daf2fced65be827e77d5869823d9b744373781ef3159212a780bf7610c891f9	cohort2:EXT2G	2	learning	extinction	195	200	0	0	0	17.57	0	0.99120202604452001	1.1128899496519192e-05	0.00048841684810724229	0.0082984282078458222	0	0.93257813267100409	0.00011602197136801874	0.00046039197298091236	0.066845453384664286
seq00096	2daf2fced65be827e77d5869823d9b744373781ef3159212a780bf7610c891f9	cohort2:EXT2G	2	learning	extinction	200	205	0	0	0	6.7599999999999998	0	0.99841835202157914	1.0595324986746054e-05	0.00030910942464869849	0.0012619432288140081	0	0.98529312600478003	0.00011815776237075084	0.00029866464625287887	0.014290051586520068
seq00096	2daf2fced65be827e77d5869823d9b744373781ef3159212a780bf7610c891f9	cohort2:EXT2G	2	learning	extinction	205	210	0	0	0	12.16	0	0.99836930262681034	1.0524293203467293e-05	0.00048031135334276025	0.0011398617266130911	0	0.98860121187680228	0.00011947405139742279	0.00047448425364873641	0.010804829818080825
seq00096	2daf2fced65be827e77d5869823d9b744373781ef3159212a780bf7610c891f9	cohort2:EXT2G	2	learning	extinction	210	215	0	0	0	0	0	0.99834204365152668	1.2749883873925598e-05	0.00019446378720479687	0.0014507426773683614	0	0.98246474968246333	0.00015297098873431084	0.00019246373665190693	0.017189815592095904
seq00096	2daf2fced65be827e77d5869823d9b744373781ef3159212a780bf7610c891f9	cohort2:EXT2G	2	learning	extinction	215	220	0	0	0	0	0	0.9895454887741949	2.4324980317362066e-05	0.0002129029228028441	0.010217283322711126	0	0.91781816026169472	0.00024875261285122125	0.00019675455016839662	0.081736332575191306
seq00096	2daf2fced65be827e77d5869823d9b744373781ef3159212a780bf7610c891f9	cohort2:EXT2G	2	learning	extinction	220	225	0	0	1	0	3	3.7718680431983718e-08	9.8766647225942275e-13	8.2120715430370572e-12	0.99999996227211407	3	0.00049911422710907161	1.4078103762799149e-07	1.0778616319148517e-07	0.99950063720577809
seq00096	2daf2fced65be827e77d5869823d9b744373781ef3159212a780bf7610c891f9	cohort2:EXT2G	2	learning	extinction	225	230	0	1	1	5.4100000000000001	3	4.4750606871777346e-14	5.7011286842322218e-12	7.3259790634413453e-18	0.99999999999420197	3	1.6216251101672861e-06	2.8861771820557742e-07	2.6561704792264296e-10	0.99999808949156122
seq00096	2daf2fced65be827e77d5869823d9b744373781ef3159212a780bf7610c891f9	cohort2:EXT2G	2	learning	extinction	230	235	0	0	0	0	0	0.98908146420845	1.1998788751185987e-05	0.00011264444015342532	0.0107938925625957	0	0.88917812995710266	0.00012861774475774165	0.00010217324143940411	0.1105910790567344
seq00096	2daf2fced65be827e77d5869823d9b744373781ef3159212a780bf7610c891f9	cohort2:EXT2G	2	learning	extinction	235	240	0	0	0	0	0	0.98897060773577339	2.4288687944545218e-05	0.0002112113446532005	0.010793892231684671	0	0.88901647148799801	0.00023922352387649993	0.00018482630072139925	0.11055947868746339
seq00096	2daf2fced65be827e77d5869823d9b744373781ef3159212a780bf7610c891f9	cohort2:EXT2G	2	learning	extinction	240	245	0	0	1	0	3	3.7699644661144035e-08	9.8715580088250801e-13	8.2071176379258919e-12	0.99999996229121346	3	0.00048567242812036016	1.3687608101377365e-07	1.0465867795630203e-07	0.99951408603712266
seq00096	2daf2fced65be827e77d5869823d9b744373781ef3159212a780bf7610c891f9	cohort2:EXT2G	2	learning	extinction	245	250	0	0	3	0	3	6.4949969050976831e-35	1.7222356023887406e-39	8.4829219713754315e-39	1	3	2.6815521582633074e-30	7.5510809382101869e-34	3.50361432155422e-34	1
seq00096	2daf2fced65be827e77d5869823d9b744373781ef3159212a780bf7610c891f9	cohort2:EXT2G	2	learning	extinction	250	255	0	0	2	16.219999999999999	3	4.5628098387943837e-22	4.6566828592078899e-26	2.4571755614048596e-25	1	3	3.7094469948070265e-17	2.3205827819632325e-20	1.8786121930297629e-20	1
seq00096	2daf2fced65be827e77d5869823d9b744373781ef3159212a780bf7610c891f9	cohort2:EXT2G	2	learning	extinction	255	260	0	1	0	13.699999999999999	3	1.6708574634179395e-05	0.003871035344282374	6.1589627899071612e-09	0.99611224992214165	3	0.0057656729273998265	0.0018291299737725577	2.1252042268846792e-06	0.99240307189454768
seq00096	2daf2fced65be827e77d5869823d9b744373781ef3159212a780bf7610c891f9	cohort2:EXT2G	2	learning	extinction	260	265	0	0	1	0	3	5.0863202932395632e-09	5.6484865051058853e-13	7.4253128484544524e-13	0.99999999491240033	3	7.4346783986570131e-05	5.0113550034290981e-08	1.0399949886913552e-08	0.9999255927026246
seq00096	2daf2fced65be827e77d5869823d9b744373781ef3159212a780bf7610c891f9	cohort2:EXT2G	2	learning	extinction	265	270	0	0	1	0	3	3.7824345477077142e-08	5.0068791378722376e-13	5.6862418919680808e-12	0.99999996216945486	3	0.00049179025224331931	7.4107248860330428e-08	7.369267526030537e-08	0.99950806194781827
seq00096	2daf2fced65be827e77d5869823d9b744373781ef3159212a780bf7610c891f9	cohort2:EXT2G	2	learning	extinction	270	275	0	0	0	33.329999999999998	0	0.98593859208235302	3.0777550742994538e-05	0.0039258996536287935	0.010104730713252469	0	0.89516938088675668	0.00032851721347220667	0.0035917171863123318	0.10091038471339978
seq00096	2daf2fced65be827e77d5869823d9b744373781ef3159212a780bf7610c891f9	cohort2:EXT2G	2	learning	extinction	275	280	0	0	0	8.2200000000000006	0	0.99023958659658595	2.0560160335986919e-05	0.00044183664398437877	0.0092980165991477046	0	0.90401275945808146	0.00021284594207460886	0.00039117221662121767	0.095383222383188582
seq00096	2daf2fced65be827e77d5869823d9b744373781ef3159212a780bf7610c891f9	cohort2:EXT2G	2	learning	extinction	280	285	0	0	5	16.219999999999999	3	9.8666722770654874e-57	2.5697479642268089e-61	8.2516259480797601e-60	1	3	5.5722825314767691e-53	1.5826215310128267e-56	4.6291923735196941e-56	1
seq00096	2daf2fced65be827e77d5869823d9b744373781ef3159212a780bf7610c891f9	cohort2:EXT2G	2	learning	extinction	285	290	0	0	1	6.7599999999999998	3	5.7149959271381835e-09	1.1945398624061342e-13	1.1620906576749789e-12	0.99999999428371211	3	8.0721018804617818e-05	1.7689559260168916e-08	1.6339875657334727e-08	0.99991924495166895
seq00096	2daf2fced65be827e77d5869823d9b744373781ef3159212a780bf7610c891f9	cohort2:EXT2G	2	learning	extinction	290	295	0	0	3	0	3	6.4949955407693354e-35	1.7222352188093058e-39	8.4829187760003616e-39	1	3	2.6744424052687552e-30	7.5291240140543969e-34	3.4869879486923677e-34	1
seq00096	2daf2fced65be827e77d5869823d9b744373781ef3159212a780bf7610c891f9	cohort2:EXT2G	2	learning	extinction	295	300	0	0	4	0	3	7.0361664505414101e-46	9.7805711117075073e-51	8.3089564567702164e-50	1	3	1.031663048350764e-41	1.574631026558789e-45	1.2180248076527406e-45	1
seq00096	2daf2fced65be827e77d5869823d9b744373781ef3159212a780bf7610c891f9	cohort2:EXT2G	2	learning	extinction	300	305	0	0	0	10.67	0	0.99114543828587676	9.8295196757431545e-06	0.00024549305982450391	0.0085992391346101805	0	0.92824721246014408	0.00010322541187717703	0.00023048009659230729	0.071419082031395437
seq00096	2daf2fced65be827e77d5869823d9b744373781ef3159212a780bf7610c891f9	cohort2:EXT2G	2	learning	extinction	305	310	0	0	0	0	0	0.99827504694634117	1.2730035486249901e-05	0.00019174824478093355	0.0015204747734195946	0	0.97676678729637045	0.00015103305294437169	0.00018498274488198252	0.022897196905743534
seq00096	2daf2fced65be827e77d5869823d9b744373781ef3159212a780bf7610c891f9	cohort2:EXT2G	2	learning	extinction	310	315	0	0	0	0	0	0.98954122483455154	2.4324413672464193e-05	0.00021286906905050609	0.010221581682698691	0	0.91622864387026004	0.00024788253833401083	0.00019599127571684997	0.083327482315674634
seq00096	2daf2fced65be827e77d5869823d9b744373781ef3159212a780bf7610c891f9	cohort2:EXT2G	2	learning	extinction	315	320	0	0	1	9.2100000000000009	3	3.138234532986848e-07	3.5207539199401998e-12	1.1721142685225647e-10	0.9999996860557796	3	0.0029393485932620155	3.942165436099236e-07	1.0985023107850518e-06	0.99705915868785999
seq00096	2daf2fced65be827e77d5869823d9b744373781ef3159212a780bf7610c891f9	cohort2:EXT2G	2	learning	extinction	320	325	0	0	0	0	0	0.92800665340053756	2.1685972236712016e-05	0.00011833368098346281	0.07185332694628252	0	0.61627795840874633	0.00015442259420284758	7.8796150906880412e-05	0.38348882284609109
seq00096	2daf2fced65be827e77d5869823d9b744373781ef3159212a780bf7610c891f9	cohort2:EXT2G	2	learning	extinction	325	330	0	0	1	0	3	2.6747796069996851e-07	3.5933873799223737e-12	5.1522448298676306e-11	0.99999973246693963	3	0.0024447873004070832	3.6703907323006459e-07	4.5756913232151964e-07	0.99755438809142838
seq00096	2daf2fced65be827e77d5869823d9b744373781ef3159212a780bf7610c891f9	cohort2:EXT2G	2	learning	extinction	330	335	0	0	0	0	0	0.98908146666774654	1.1998788938987691e-05	0.00011264446136794427	0.010793890081944944	0	0.88939446672851263	0.00012867346153741077	0.00010238851395549737	0.11037447129595779
seq00096	2daf2fced65be827e77d5869823d9b744373781ef3159212a780bf7610c891f9	cohort2:EXT2G	2	learning	extinction	335	340	0	0	0	0	0	0.98897060753575516	2.4288688394383755e-05	0.00021121134589053629	0.010793892429971873	0	0.88904171785306207	0.00023929319311487372	0.00018485678276122707	0.11053413217106858
seq00096	2daf2fced65be827e77d5869823d9b744373781ef3159212a780bf7610c891f9	cohort2:EXT2G	2	learning	extinction	340	345	0	0	2	0	3	2.7083349055415557e-21	7.3587468734654911e-26	5.9374542618517495e-25	1	3	1.9640116170569096e-16	5.7917995636311947e-20	4.2688569824451517e-20	1
seq00096	2daf2fced65be827e77d5869823d9b744373781ef3159212a780bf7610c891f9	cohort2:EXT2G	2	learning	extinction	345	350	0	0	2	9.3300000000000001	3	4.243233616722597e-22	9.0437000078163083e-27	1.0699949337122273e-25	1	3	3.3736505495491412e-17	7.6001095954136471e-21	8.4817765944171578e-21	1
seq00096	2daf2fced65be827e77d5869823d9b744373781ef3159212a780bf7610c891f9	cohort2:EXT2G	2	learning	extinction	350	355	0	0	1	0	3	5.0299732602030437e-09	1.2520924891263731e-13	6.4912374118616006e-13	0.99999999496924374	3	7.104615683953612e-05	1.8542017235142183e-08	9.127260281321585e-09	0.99992892617384943
seq00096	2daf2fced65be827e77d5869823d9b744373781ef3159212a780bf7610c891f9	cohort2:EXT2G	2	learning	extinction	355	360	0	0	3	0	3	6.4949957756551642e-35	1.722235241557999e-39	8.4829190182827305e-39	1	3	2.6758124534903751e-30	7.5306661834947944e-34	3.4884012084463712e-34	1
seq00096	2daf2fced65be827e77d5869823d9b744373781ef3159212a780bf7610c891f9	cohort2:EXT2G	2	learning	extinction	360	365	0	0	1	16.440000000000001	3	6.1875628448788406e-09	1.3936356704951605e-13	3.0503242764286551e-12	0.99999999380929694	3	8.7600529699349597e-05	2.0659959380516109e-08	4.2977790622563474e-08	0.99991233583261763
seq00096	2daf2fced65be827e77d5869823d9b744373781ef3159212a780bf7610c891f9	cohort2:EXT2G	2	learning	extinction	365	370	0	0	1	0	3	3.5687463158433052e-08	4.6117302434980592e-13	4.1133722219750998e-12	0.99999996430801796	3	0.00035800899065265723	5.3863312076670429e-08	4.1465634112828069e-08	0.99964189568032302
seq00096	2daf2fced65be827e77d5869823d9b744373781ef3159212a780bf7610c891f9	cohort2:EXT2G	2	learning	extinction	370	375	0	0	0	0	0	0.92800661973512122	2.168597412596534e-05	0.00011833365560823566	0.071853360635145802	0	0.6147287793038011	0.00015425515352396462	7.841526346235782e-05	0.3850385502791917
seq00096	2daf2fced65be827e77d5869823d9b744373781ef3159212a780bf7610c891f9	cohort2:EXT2G	2	learning	extinction	375	380	0	0	2	0	3	2.5634928379934003e-21	6.9590299143064261e-26	5.5797545519037509e-25	1	3	1.4473466289482319e-16	4.2384578476607538e-20	3.0577894727725897e-20	1
seq00096	2daf2fced65be827e77d5869823d9b744373781ef3159212a780bf7610c891f9	cohort2:EXT2G	2	learning	extinction	380	385	0	0	1	12.16	3	6.0643530065947799e-09	1.2605934438987817e-13	1.9532968503217074e-12	0.99999999393355665	3	8.5655062236059844e-05	1.8667633315316744e-08	2.7464698713002055e-08	0.99991429880539673
seq00096	2daf2fced65be827e77d5869823d9b744373781ef3159212a780bf7610c891f9	cohort2:EXT2G	2	learning	extinction	385	390	0	0	3	0	3	6.658435727664612e-35	7.3700639499799665e-39	9.5930870236221378e-39	1	3	2.8038601837899148e-30	1.9315017117553984e-33	3.8154140066080753e-34	1
seq00096	2daf2fced65be827e77d5869823d9b744373781ef3159212a780bf7610c891f9	cohort2:EXT2G	2	learning	extinction	390	395	0	1	0	9.3300000000000001	3	1.6116285107067091e-05	0.0036154658204489596	3.9873216939766176e-09	0.99636841390709474	3	0.0055590968666000429	0.0017081167017617702	1.3753971286453973e-06	0.99273141103462093
seq00096	2daf2fced65be827e77d5869823d9b744373781ef3159212a780bf7610c891f9	cohort2:EXT2G	2	learning	extinction	395	400	0	0	5	4	3	8.8017705438029897e-57	4.643174098324536e-61	1.4912819079044125e-60	1	3	5.1807232794327676e-53	1.77463609967436e-56	8.4800325412684182e-57	1
seq00096	2daf2fced65be827e77d5869823d9b744373781ef3159212a780bf7610c891f9	cohort2:EXT2G	2	learning	extinction	400	405	0	0	0	0	0	0.98965314224591316	1.1875812996924884e-05	0.00011246314159343618	0.010222518799535261	0	0.91587181326844225	0.00012323942482511804	0.00010433512399828418	0.083900612182736561
seq00096	2daf2fced65be827e77d5869823d9b744373781ef3159212a780bf7610c891f9	cohort2:EXT2G	2	learning	extinction	405	410	0	0	0	0	0	0.99826122044858212	1.2727478216110923e-05	0.00019041386184975628	0.0015356382113712868	0	0.97557545866169271	0.0001513564107709957	0.00018277989880200796	0.024090405028779786
seq00096	2daf2fced65be827e77d5869823d9b744373781ef3159212a780bf7610c891f9	cohort2:EXT2G	2	learning	extinction	410	415	0	0	0	0	0	0.98954030316458885	2.4324227063782581e-05	0.00021285422065633178	0.010222518387733427	0	0.91569840003382308	0.00024804258051340885	0.000195848877172638	0.08385770850848645
seq00096	2daf2fced65be827e77d5869823d9b744373781ef3159212a780bf7610c891f9	cohort2:EXT2G	2	learning	extinction	415	420	0	0	1	18.420000000000002	3	4.645712531274353e-08	1.1715820817860584e-12	4.7913275205142656e-11	0.99999995349378534	3	0.00061344732302608834	1.6659447815632552e-07	6.2744866013430071e-07	0.99938575863388635
seq00096	2daf2fced65be827e77d5869823d9b744373781ef3159212a780bf7610c891f9	cohort2:EXT2G	2	learning	extinction	420	425	0	0	2	8.1099999999999994	3	4.1818262440506802e-22	8.9568866146134999e-27	9.5296185127705961e-26	1	3	3.3492673050857351e-17	7.5717257575608301e-21	7.6329836827766631e-21	1
seq00096	2daf2fced65be827e77d5869823d9b744373781ef3159212a780bf7610c891f9	cohort2:EXT2G	2	learning	extinction	425	430	0	0	1	9.3300000000000001	3	4.4290984360481695e-08	4.6710765091091616e-13	9.8922625868776423e-12	0.99999995569862776	3	0.00057449078268850221	6.6143755349664344e-08	1.2802130373328737e-07	0.99942531505233068
seq00096	2daf2fced65be827e77d5869823d9b744373781ef3159212a780bf7610c891f9	cohort2:EXT2G	2	learning	extinction	430	435	0	0	0	1.3700000000000001	0	0.9894900378873005	1.1397085289765023e-05	0.00012336649540494352	0.010375198531953175	0	0.89668924410806505	0.00012132637374420573	0.00011263672324078568	0.10307679279484354
seq00096	2daf2fced65be827e77d5869823d9b744373781ef3159212a780bf7610c891f9	cohort2:EXT2G	2	learning	extinction	435	440	0	0	0	9.3300000000000001	0	0.99038130370680777	2.0068565770976968e-05	0.00041064322996749321	0.009187984497484496	0	0.90455776130678955	0.00020061463316243039	0.00036537976667387086	0.094876244293460449
seq00096	2daf2fced65be827e77d5869823d9b744373781ef3159212a780bf7610c891f9	cohort2:EXT2G	2	learning	extinction	440	445	0	0	1	17.109999999999999	3	4.6486202594536093e-08	1.1231797543802341e-12	4.1879721127776078e-11	0.9999999534708206	3	0.00060730575400269214	1.5717951428000402e-07	5.4185003213860493e-07	0.99939199521649635
seq00096	2daf2fced65be827e77d5869823d9b744373781ef3159212a780bf7610c891f9	cohort2:EXT2G	2	learning	extinction	445	450	0	0	1	0	3	5.5168047456251614e-09	1.7006804452613664e-12	9.7520540613991451e-13	0.99999999448050403	3	8.5498207457392154e-05	1.1016616847016189e-07	1.2271682082579914e-08	0.99991437935471561
seq00096	2daf2fced65be827e77d5869823d9b744373781ef3159212a780bf7610c891f9	cohort2:EXT2G	2	learning	extinction	450	455	0	1	0	0	3	9.7443257620545009e-05	0.013872208640756037	1.2060214707580161e-08	0.98603033604142343	3	0.024621636668798106	0.0053443491208419545	3.0570117794879479e-06	0.9700309571985426
seq00096	2daf2fced65be827e77d5869823d9b744373781ef3159212a780bf7610c891f9	cohort2:EXT2G	2	learning	extinction	455	460	0	0	0	24.32	0	0.93863747210225701	0.00012134581200787401	0.0012986681785245211	0.059942513907230231	0	0.66397321320921487	0.00054002191950373521	0.00088225992324511657	0.33460450494805116
seq00096	2daf2fced65be827e77d5869823d9b744373781ef3159212a780bf7610c891f9	cohort2:EXT2G	2	learning	extinction	460	465	0	0	1	0	3	3.6069739485186895e-08	9.5942433496691775e-13	8.2168192464494299e-12	0.99999996392102797	3	0.00038198395182131829	1.1361813575435553e-07	8.4505495249628521e-08	0.99961781792446791
seq00096	2daf2fced65be827e77d5869823d9b744373781ef3159212a780bf7610c891f9	cohort2:EXT2G	2	learning	extinction	465	470	0	0	1	0	3	3.5687470161829573e-08	4.6117312029156025e-13	4.1133736663630647e-12	0.99999996430790428	3	0.00035869892358423742	5.397746146857347e-08	4.1608479599799199e-08	0.99964120549036406
seq00096	2daf2fced65be827e77d5869823d9b744373781ef3159212a780bf7610c891f9	cohort2:EXT2G	2	learning	extinction	470	475	0	0	0	0	0	0.92800661973512122	2.168597412596534e-05	0.00011833365560823566	0.071853360635145802	0	0.61472899220447075	0.00015425522027668224	7.8415346677625274e-05	0.38503833722859021
seq00096	2daf2fced65be827e77d5869823d9b744373781ef3159212a780bf7610c891f9	cohort2:EXT2G	2	learning	extinction	475	480	0	0	3	0	3	4.6076584344899299e-34	1.2840639037059202e-38	1.0079137388612951e-37	1	3	1.3501378411484336e-29	4.0709091551372469e-33	2.8681530542657971e-33	1
seq00096	2daf2fced65be827e77d5869823d9b744373781ef3159212a780bf7610c891f9	cohort2:EXT2G	2	learning	extinction	480	485	0	0	1	8	3	4.1241883137125633e-08	4.4225925027171656e-13	8.2613791061745369e-12	0.99999995874941394	3	0.0004134693972917644	5.1619074502243988e-08	8.3189032080514454e-08	0.99958639579454822
seq00096	2daf2fced65be827e77d5869823d9b744373781ef3159212a780bf7610c891f9	cohort2:EXT2G	2	learning	extinction	485	490	0	0	0	0	0	0.92800662007768664	2.1685974140494002e-05	0.00011833365616545806	0.071853360292048807	0	0.6147458998088271	0.00015426000403366167	7.8422227116808815e-05	0.38502141795994438
seq00096	2daf2fced65be827e77d5869823d9b744373781ef3159212a780bf7610c891f9	cohort2:EXT2G	2	learning	extinction	490	495	0	0	2	0	3	2.5634927366694762e-21	6.959029794325349e-26	5.5797543557104689e-25	1	3	1.4465647113711089e-16	4.237438468096939e-20	3.0563300972080158e-20	1
seq00096	2daf2fced65be827e77d5869823d9b744373781ef3159212a780bf7610c891f9	cohort2:EXT2G	2	learning	extinction	495	500	0	0	2	12.16	3	3.1220085091150232e-21	3.4914991209742778e-26	9.1477540357154911e-25	1	3	1.8372453807596539e-16	2.3747338407313527e-20	5.4044005170404268e-20	1
seq00096	2daf2fced65be827e77d5869823d9b744373781ef3159212a780bf7610c891f9	cohort2:EXT2G	2	learning	extinction	500	505	0	0	0	10.529999999999999	0	0.93860148109045649	1.8117682156221582e-05	0.00025764982612949021	0.06112275140126934	0	0.65541750975409063	0.00013562422706908236	0.0001800775914051242	0.34426678842735642
seq00096	2daf2fced65be827e77d5869823d9b744373781ef3159212a780bf7610c891f9	cohort2:EXT2G	2	learning	extinction	505	510	0	0	1	34.670000000000002	3	2.7744467153224832e-07	1.0970827567210354e-11	2.3058305483321399e-09	0.99999972023855932	3	0.0027096254673378566	1.1858173296852681e-06	2.1946959080411981e-05	0.99726724175629533
seq00096	2daf2fced65be827e77d5869823d9b744373781ef3159212a780bf7610c891f9	cohort2:EXT2G	2	learning	extinction	510	515	0	0	0	0	0	0.9896582173768792	1.1874621018064584e-05	0.00011246050487555085	0.010217447497180005	0	0.91801311699866028	0.00012285084912036157	0.00010491709542062106	0.081759115056795839
seq00096	2daf2fced65be827e77d5869823d9b744373781ef3159212a780bf7610c891f9	cohort2:EXT2G	2	learning	extinction	515	520	0	0	0	0	0	0.99834388386314543	1.2590720644133533e-05	0.00019003317671231068	0.0014534922394623133	0	0.98191506730299449	0.00014155828955656797	0.00018239949351838805	0.017760974914003823
seq00096	2daf2fced65be827e77d5869823d9b744373781ef3159212a780bf7610c891f9	cohort2:EXT2G	2	learning	extinction	520	525	0	0	0	0	0	0.99835412424666281	1.2724264084069388e-05	0.00019404447615143934	0.0014391070130706028	0	0.98268335241734739	0.00015094669807233277	0.00019122143330222973	0.016974479451197413
seq00096	2daf2fced65be827e77d5869823d9b744373781ef3159212a780bf7610c891f9	cohort2:EXT2G	2	learning	extinction	525	530	0	0	0	10.67	0	0.9909212678132191	2.0130961964315099e-05	0.00046462693440981276	0.0085939742904454497	0	0.92963045122935262	0.00020823601065316194	0.00043422075123098662	0.06972709200868793
seq00096	2daf2fced65be827e77d5869823d9b744373781ef3159212a780bf7610c891f9	cohort2:EXT2G	2	learning	extinction	530	535	0	0	1	0	3	3.7771251504068372e-08	9.8952414497398959e-13	8.3122289710794287e-12	0.99999996221947707	3	0.00050493850118815741	1.4177008533133215e-07	1.1026265702529379e-07	0.99949480946617175
seq00096	2daf2fced65be827e77d5869823d9b744373781ef3159212a780bf7610c891f9	cohort2:EXT2G	2	learning	extinction	535	540	0	0	1	0	3	5.0299746965244861e-09	1.2520928390734616e-13	6.4912405139148508e-13	0.99999999496924374	3	7.1319551785682466e-05	1.861395526296059e-08	9.1858558633443191e-09	0.99992865264847264
seq00096	2daf2fced65be827e77d5869823d9b744373781ef3159212a780bf7610c891f9	cohort2:EXT2G	2	learning	extinction	540	545	0	0	1	6.6699999999999999	3	5.7075166823868907e-09	1.1942901919308865e-13	1.1525457033756119e-12	0.99999999429121544	3	8.0959506394424246e-05	1.7725387729467695e-08	1.6273818434428953e-08	0.99991900649439613
seq00096	2daf2fced65be827e77d5869823d9b744373781ef3159212a780bf7610c891f9	cohort2:EXT2G	2	learning	extinction	545	550	0	0	1	10.67	3	4.4888910086194374e-08	4.742167015224978e-13	1.1252409469928175e-11	0.99999995509938444	3	0.00057861266625692782	6.6929569644821383e-08	1.4480481980729269e-07	0.99942117559932964
seq00096	2daf2fced65be827e77d5869823d9b744373781ef3159212a780bf7610c891f9	cohort2:EXT2G	2	learning	extinction	550	555	0	0	0	0	0	0.98908146460302149	1.1998788773010292e-05	0.00011264444373847989	0.010793892164417443	0	0.88921839251125989	0.0001286254842517613	0.00010222330706366367	0.11055075869749102
seq00096	2daf2fced65be827e77d5869823d9b744373781ef3159212a780bf7610c891f9	cohort2:EXT2G	2	learning	extinction	555	560	0	0	0	0	0	0.98897060740758169	2.4288688386364928e-05	0.00021121134551959969	0.010793892558490972	0	0.88898734342942953	0.00023927510886784156	0.00018483431351759544	0.11058854714829712
seq00096	2daf2fced65be827e77d5869823d9b744373781ef3159212a780bf7610c891f9	cohort2:EXT2G	2	learning	extinction	560	565	0	0	2	0	3	2.0301282863506844e-20	2.832549198288305e-25	3.9663533359783509e-24	1	3	1.3434052311915562e-15	2.1244926325753102e-19	2.6086222100765621e-19	1
seq00096	2daf2fced65be827e77d5869823d9b744373781ef3159212a780bf7610c891f9	cohort2:EXT2G	2	learning	extinction	565	570	0	0	0	0	0	0.98908146418674803	1.1998788739802537e-05	0.00011264444015461629	0.010793892584410275	0	0.8891637974980241	0.00012861140568503913	0.00010217167362903246	0.11060541942274781
seq00096	2daf2fced65be827e77d5869823d9b744373781ef3159212a780bf7610c891f9	cohort2:EXT2G	2	learning	extinction	570	575	0	0	0	0	0	0.98897060738172204	2.4288688384746804e-05	0.00021121134544453831	0.010793892584410275	0	0.88897048369451803	0.00023926953940824679	0.00018482734342954799	0.11060541942274781
seq00096	2daf2fced65be827e77d5869823d9b744373781ef3159212a780bf7610c891f9	cohort2:EXT2G	2	learning	extinction	575	580	0	0	3	0	3	3.6489805711628332e-33	5.2265529207043777e-38	7.1647259221522594e-37	1	3	1.2504656791784364e-28	2.0384964227249719e-32	2.44217587873117e-32	1
seq00096	2daf2fced65be827e77d5869823d9b744373781ef3159212a780bf7610c891f9	cohort2:EXT2G	2	learning	extinction	580	585	0	0	0	0	0	0.98908146418674803	1.1998788739802537e-05	0.00011264444015461629	0.010793892584411501	0	0.8891637974980241	0.00012861140568503913	0.00010217167362903246	0.11060541942274781
seq00096	2daf2fced65be827e77d5869823d9b744373781ef3159212a780bf7610c891f9	cohort2:EXT2G	2	learning	extinction	585	590	0	0	0	0	0	0.98897060738172204	2.4288688384746804e-05	0.00021121134544449031	0.010793892584410275	0	0.88897048369451803	0.00023926953940824679	0.00018482734342954799	0.11060541942274781
seq00096	2daf2fced65be827e77d5869823d9b744373781ef3159212a780bf7610c891f9	cohort2:EXT2G	2	learning	extinction	590	595	0	0	2	0	3	2.7083349051751524e-21	7.3587468724448486e-26	5.9374542608925599e-25	1	3	1.9638772327465928e-16	5.7913947304181158e-20	4.268541701588321e-20	1
seq00096	2daf2fced65be827e77d5869823d9b744373781ef3159212a780bf7610c891f9	cohort2:EXT2G	2	learning	extinction	595	600	0	0	2	32	3	2.940308783093371e-21	8.8932773730517972e-26	9.9190639408948552e-24	1	3	2.2121520743046161e-16	7.3222621681431067e-20	7.4502830469182157e-19	1
seq00096	2daf2fced65be827e77d5869823d9b744373781ef3159212a780bf7610c891f9	cohort2:EXT2G	2	learning	extinction	600	605	0	0	0	13.699999999999999	0	0.99113587809389259	1.0693550450751307e-05	0.00048082854624183262	0.0083725998094382002	0	0.93010569986841751	0.00011923314554693846	0.00045119737228218622	0.069323869613865163
seq00096	2daf2fced65be827e77d5869823d9b744373781ef3159212a780bf7610c891f9	cohort2:EXT2G	2	learning	extinction	605	610	0	0	0	36	0	0.98819226360997969	4.2603220918533052e-05	0.010272037019505255	0.0014930961496444554	0	0.96815029195246349	0.00049870391626800708	0.009903193083908737	0.021447811047357466
seq00096	2daf2fced65be827e77d5869823d9b744373781ef3159212a780bf7610c891f9	cohort2:EXT2G	2	learning	extinction	610	615	0	0	0	12.16	0	0.99069789063493507	2.1326708387267826e-05	0.00078212666483773257	0.008498655991821466	0	0.92876895124582881	0.00023291763124952663	0.00072287195358884432	0.070275259169420887
seq00096	2daf2fced65be827e77d5869823d9b744373781ef3159212a780bf7610c891f9	cohort2:EXT2G	2	learning	extinction	615	620	0	0	3	29.73	3	4.1140205401434118e-33	1.1039757404936113e-37	1.6722254264834974e-35	1	3	1.4755897895398297e-28	4.5143607727375539e-32	5.9771840761636167e-31	1
seq00096	2daf2fced65be827e77d5869823d9b744373781ef3159212a780bf7610c891f9	cohort2:EXT2G	2	learning	extinction	620	625	0	0	0	0	0	0.98921851461005217	1.2575199604424803e-05	0.00011426847555729809	0.010654641714762693	0	0.89932187815903997	0.00014888603018906288	0.00010431992957884814	0.10042491588130531
seq00096	2daf2fced65be827e77d5869823d9b744373781ef3159212a780bf7610c891f9	cohort2:EXT2G	2	learning	extinction	625	630	0	0	0	7.8899999999999997	0	0.99069930692407049	0.00024564053648494093	0.00049652748022816818	0.0085585250592434808	0	0.92090914680859171	0.0010665864713961266	0.00036831658049931142	0.077655950139529098
seq00096	2daf2fced65be827e77d5869823d9b744373781ef3159212a780bf7610c891f9	cohort2:EXT2G	2	learning	extinction	630	635	0	1	0	5.4100000000000001	3	0.00077829307052337024	0.097900396096107026	2.1456387891133185e-07	0.90132109626951806	3	0.19901298985859417	0.036193968959399248	5.466772958402069e-05	0.76473837345242845
seq00096	2daf2fced65be827e77d5869823d9b744373781ef3159212a780bf7610c891f9	cohort2:EXT2G	2	learning	extinction	635	640	0	0	0	5.3300000000000001	0	0.99092863407966136	0.00024440633779360474	0.00029809031240581908	0.0085288692701795642	0	0.9391966970244302	0.0010340219447483073	0.00022259388353128569	0.059546687147209412
seq00096	2daf2fced65be827e77d5869823d9b744373781ef3159212a780bf7610c891f9	cohort2:EXT2G	2	learning	extinction	640	645	0	0	0	0	0	0.99835704055821295	1.3246858704974491e-05	0.00019275794476874113	0.0014369546382967933	0	0.98392307932370782	0.00016748362941486163	0.00018672558931179267	0.015722711457502002
seq00096	2daf2fced65be827e77d5869823d9b744373781ef3159212a780bf7610c891f9	cohort2:EXT2G	2	learning	extinction	645	650	0	0	0	5.3300000000000001	0	0.99848088068640739	1.0812584412093738e-05	0.00027091455907268396	0.0012373921701472989	0	0.98812763202250165	0.00012305512231949929	0.00026727657944018696	0.011482036275800078
seq00096	2daf2fced65be827e77d5869823d9b744373781ef3159212a780bf7610c891f9	cohort2:EXT2G	2	learning	extinction	650	655	0	0	0	0	0	0.99842226375919441	1.2601909674577844e-05	0.00019349150112888455	0.0013716428300241691	0	0.98734401425936613	0.00014125156218856836	0.00019097053020560294	0.012323763648252183
seq00096	2daf2fced65be827e77d5869823d9b744373781ef3159212a780bf7610c891f9	cohort2:EXT2G	2	learning	extinction	655	660	0	0	0	8.2200000000000006	0	0.99846424275444057	1.0442070139480974e-05	0.00034043813662462083	0.001184877038745723	0	0.98881903653450531	0.00011770562666262113	0.00033645054128870257	0.010726807297523098
seq00096	2daf2fced65be827e77d5869823d9b744373781ef3159212a780bf7610c891f9	cohort2:EXT2G	2	learning	extinction	660	665	0	0	0	6.7599999999999998	0	0.9984772052593297	1.0583801185460455e-05	0.000303768654160496	0.0012084422852969945	0	0.98865802300642558	0.00011936770561139079	0.0003003489074989862	0.010922260380563641
seq00096	2daf2fced65be827e77d5869823d9b744373781ef3159212a780bf7610c891f9	cohort2:EXT2G	2	learning	extinction	665	670	0	0	0	0	0	0.99842178551090821	1.2607598410335769e-05	0.00019454193997418115	0.001371064950728451	0	0.98739731422556809	0.00014121211041482256	0.00019204597406860394	0.012269427690031106
seq00096	2daf2fced65be827e77d5869823d9b744373781ef3159212a780bf7610c891f9	cohort2:EXT2G	2	learning	extinction	670	675	0	0	0	10.81	0	0.99841405326962096	1.0420877991121857e-05	0.00042248130813900595	0.0011530445443043379	0	0.98895672344179375	0.0001180918470847087	0.00041772581166757194	0.010507458899474425
seq00096	2daf2fced65be827e77d5869823d9b744373781ef3159212a780bf7610c891f9	cohort2:EXT2G	2	learning	extinction	675	680	0	0	0	0	0	0.99842110840171983	1.2614002693637236e-05	0.00019570490213773571	0.0013705726934750762	0	0.98743398131019444	0.00014122515602904434	0.00019321048316740927	0.01223158305068443
seq00096	2daf2fced65be827e77d5869823d9b744373781ef3159212a780bf7610c891f9	cohort2:EXT2G	2	learning	extinction	680	685	0	0	0	10.81	0	0.99840848211875011	1.0433224650680389e-05	0.00043005171674647178	0.0011510329398986172	0	0.98908382601241418	0.00011759808157227088	0.00042508056485231617	0.010373495341210509
seq00096	2daf2fced65be827e77d5869823d9b744373781ef3159212a780bf7610c891f9	cohort2:EXT2G	2	learning	extinction	685	690	0	0	0	13.699999999999999	0	0.99828690536875642	1.0773364094436709e-05	0.000577435730741255	0.0011248855364309933	0	0.98926559407119419	0.00012121073808462825	0.00057109819553883266	0.010042096995112691
seq00096	2daf2fced65be827e77d5869823d9b744373781ef3159212a780bf7610c891f9	cohort2:EXT2G	2	learning	extinction	690	695	0	0	0	17.329999999999998	0	0.99798890859651823	1.1815202028061643e-05	0.0008880781145552424	0.0011111980868695505	0	0.98907266296768004	0.0001343222882259387	0.00087731981785050097	0.0099156949263329869
seq00096	2daf2fced65be827e77d5869823d9b744373781ef3159212a780bf7610c891f9	cohort2:EXT2G	2	learning	extinction	695	700	0	0	0	12.16	0	0.99682206601125001	1.4174585731633926e-05	0.0020559373882055526	0.0011078220147922489	0	0.98770635406861529	0.00018535876180406517	0.0020059271437502103	0.010102360025792468
seq00096	2daf2fced65be827e77d5869823d9b744373781ef3159212a780bf7610c891f9	cohort2:EXT2G	2	learning	extinction	700	705	0	0	0	43.420000000000002	0	0.93013492686316834	0.00010904748557623478	0.068184391642720416	0.0015716340085025773	0	0.91783349296723504	0.0013230327214312863	0.066698707167986496	0.014144767143275444
seq00096	2daf2fced65be827e77d5869823d9b744373781ef3159212a780bf7610c891f9	cohort2:EXT2G	2	learning	extinction	705	710	0	0	0	37.840000000000003	0	0.94580519183823475	6.114789958641113e-05	0.052764756159297183	0.0013689041029021542	0	0.93528196028842081	0.00082578206263020674	0.051413653688049218	0.012478603960997467
seq00096	2daf2fced65be827e77d5869823d9b744373781ef3159212a780bf7610c891f9	cohort2:EXT2G	2	learning	extinction	710	715	0	0	0	25.329999999999998	0	0.97101496399040033	2.8002210501405295e-05	0.027861896829882948	0.0010951369692178262	0	0.96237470685560045	0.00042894297342777147	0.026969442887285835	0.010226907283643132
seq00096	2daf2fced65be827e77d5869823d9b744373781ef3159212a780bf7610c891f9	cohort2:EXT2G	2	learning	extinction	715	720	0	0	0	47.299999999999997	0	0.8930437873917616	0.00017447646620013911	0.10503871070073881	0.0017430254412588004	0	0.87959132175290544	0.0020491558563611391	0.1028114061201211	0.01554811627072143
seq00096	2daf2fced65be827e77d5869823d9b744373781ef3159212a780bf7610c891f9	cohort2:EXT2G	2	learning	extinction	720	725	0	0	0	30.140000000000001	0	0.97624800539263368	3.3972134406489247e-05	0.022501073741965184	0.001216948730973767	0	0.96642367776351579	0.00047691728003538078	0.021935543993887485	0.01116386096251629
seq00096	2daf2fced65be827e77d5869823d9b744373781ef3159212a780bf7610c891f9	cohort2:EXT2G	2	learning	extinction	725	730	0	0	0	23.68	0	0.99542005245811715	1.6896505860298334e-05	0.0034262801638205	0.0011367708722584567	0	0.98625006976726826	0.00020082158670587638	0.0033527997239362166	0.010196308922021113
seq00096	2daf2fced65be827e77d5869823d9b744373781ef3159212a780bf7610c891f9	cohort2:EXT2G	2	learning	extinction	730	735	0	0	0	13.51	0	0.99821053550570371	1.0904416102428049e-05	0.00065233330692872371	0.0011262267713037597	0	0.98918407515026463	0.00012481057441799862	0.00064378701687919557	0.01004732725842972
seq00096	2daf2fced65be827e77d5869823d9b744373781ef3159212a780bf7610c891f9	cohort2:EXT2G	2	learning	extinction	735	740	0	0	0	18.920000000000002	0	0.99773765815545934	1.260225965346037e-05	0.001138323629871985	0.0011114159549816653	0	0.98877355272816403	0.00014522846349154873	0.0011253810458940667	0.0099558377624720824
seq00096	2daf2fced65be827e77d5869823d9b744373781ef3159212a780bf7610c891f9	cohort2:EXT2G	2	learning	extinction	740	745	0	0	0	29.329999999999998	0	0.99499309963939442	2.2810034782642373e-05	0.0037757997969030655	0.0012082905288857079	0	0.98513284588828831	0.00025832736608047337	0.0037333965642392546	0.010875430181362482
seq00096	2daf2fced65be827e77d5869823d9b744373781ef3159212a780bf7610c891f9	cohort2:EXT2G	2	learning	extinction	745	750	0	0	0	0	0	0.99838173323725643	1.288175311549618e-05	0.00023446124294765382	0.0013709237666875227	0	0.98738099884793995	0.00014873487326945133	0.00023123149310191131	0.012239034785654955
seq00096	2daf2fced65be827e77d5869823d9b744373781ef3159212a780bf7610c891f9	cohort2:EXT2G	2	learning	extinction	750	755	0	0	0	20.550000000000001	0	0.99768659517157032	1.3225664670746845e-05	0.0011821274778987913	0.0011180516858709322	0	0.98860343901896219	0.00014932947043600189	0.0011687170301444216	0.010078514480540311
seq00096	2daf2fced65be827e77d5869823d9b744373781ef3159212a780bf7610c891f9	cohort2:EXT2G	2	learning	extinction	755	760	0	0	0	14.67	0	0.99822127267247274	1.0987196582042726e-05	0.00064808696804694846	0.0011196531629136563	0	0.98924775922717711	0.00012404810280369674	0.00064104719403633708	0.0099871454759758657
seq00096	2daf2fced65be827e77d5869823d9b744373781ef3159212a780bf7610c891f9	cohort2:EXT2G	2	learning	extinction	760	765	0	0	0	13.51	0	0.99829456599186739	1.0743416287411044e-05	0.00056870939765830313	0.0011259811942204261	0	0.98928418168777243	0.0001208690406792506	0.00056257385082224634	0.010032375420734492
seq00096	2daf2fced65be827e77d5869823d9b744373781ef3159212a780bf7610c891f9	cohort2:EXT2G	2	learning	extinction	765	770	0	0	0	16.219999999999999	0	0.99813599333983616	1.1356122316090361e-05	0.00073866897948333932	0.0011139815583981979	0	0.98920672223779527	0.00012752718298452334	0.00073080217762931177	0.0099349484014799733
seq00096	2daf2fced65be827e77d5869823d9b744373781ef3159212a780bf7610c891f9	cohort2:EXT2G	2	learning	extinction	770	775	0	0	0	13.33	0	0.99830545062752718	1.0708495968046236e-05	0.00055651385487002895	0.0011273270216307348	0	0.98927840687912239	0.00012041153534204939	0.00055053858714258492	0.010050642998314147
seq00096	2daf2fced65be827e77d5869823d9b744373781ef3159212a780bf7610c891f9	cohort2:EXT2G	2	learning	extinction	775	780	0	0	0	13.51	0	0.99830776463986426	1.071517876128281e-05	0.00055438601277604425	0.0011271341685477223	0	0.9892234522905855	0.00012048123881280727	0.00054852593633899376	0.01010754053434426
seq00096	2daf2fced65be827e77d5869823d9b744373781ef3159212a780bf7610c891f9	cohort2:EXT2G	2	learning	extinction	780	785	0	0	0	5.2599999999999998	0	0.99847860367834407	1.0836897904362376e-05	0.0002741562186872099	0.0012364032051144463	0	0.9884618958756437	0.0001229522274925805	0.00027110434646017309	0.011144047550297607
seq00096	2daf2fced65be827e77d5869823d9b744373781ef3159212a780bf7610c891f9	cohort2:EXT2G	2	learning	extinction	785	790	0	0	0	0	0	0.99842173517230026	1.2623718154795479e-05	0.00019226334629239054	0.0013733777633079111	0	0.98722766279545904	0.00016795935037113122	0.00019069109972735373	0.012413686754412182
seq00096	2daf2fced65be827e77d5869823d9b744373781ef3159212a780bf7610c891f9	cohort2:EXT2G	2	learning	extinction	790	795	0	0	0	0	0	0.99840527021355208	2.0420400368561791e-05	0.00020105243011063988	0.0013732569559199378	0	0.9863980240363216	0.001019771402963131	0.00021883636570666645	0.012363368195057022
seq00096	2daf2fced65be827e77d5869823d9b744373781ef3159212a780bf7610c891f9	cohort2:EXT2G	2	learning	extinction	795	800	0	0	0	0	0	0.99490148495267583	0.0028000772861253367	0.0010031474126991216	0.001295290348528147	0	0.95850783418872088	0.029752939878165005	0.00096295482850528252	0.010776271104546965
seq00096	2daf2fced65be827e77d5869823d9b744373781ef3159212a780bf7610c891f9	cohort2:EXT2G	2	learning	extinction	800	805	2	3	0	5.3300000000000001	1	8.4694947525973585e-45	1	1.2084663968937132e-47	1.2478677660428142e-24	1	1.0994392524252443e-36	1	1.563013374149227e-39	2.4455369370161894e-19
seq00096	2daf2fced65be827e77d5869823d9b744373781ef3159212a780bf7610c891f9	cohort2:EXT2G	2	learning	extinction	805	810	1	1	0	4	1	2.4305432718841916e-15	0.99999999999454303	1.8445677036745339e-17	5.4735832584063923e-12	1	3.2590486629344129e-08	0.99999975751350789	2.4730892484134269e-10	2.0964871028455797e-07
seq00096	2daf2fced65be827e77d5869823d9b744373781ef3159212a780bf7610c891f9	cohort2:EXT2G	2	learning	extinction	810	815	1	2	0	9.3300000000000001	1	2.5327159814495311e-23	0.99999999997487521	5.5072906215183534e-26	2.5179405115960579e-11	1	1.2423278362878697e-15	0.99999883118130228	2.7061518454325832e-18	1.1688186603303503e-06
seq00096	2daf2fced65be827e77d5869823d9b744373781ef3159212a780bf7610c891f9	cohort2:EXT2G	2	learning	extinction	815	820	0	0	0	0	0	0.99343112689086122	0.002800632490424781	0.0011149876737251139	0.0026532529449697652	0	0.94730821164035106	0.029794721413555224	0.0010651394338963705	0.021831927512296043
seq00096	2daf2fced65be827e77d5869823d9b744373781ef3159212a780bf7610c891f9	cohort2:EXT2G	2	learning	extinction	820	825	0	0	0	0	0	0.99835754906389873	2.0802933708131027e-05	0.00023537513831739114	0.0013862728640947268	0	0.98532558706021678	0.0010677611186909876	0.00025816728601442472	0.01334848453500361
seq00096	2daf2fced65be827e77d5869823d9b744373781ef3159212a780bf7610c891f9	cohort2:EXT2G	2	learning	extinction	825	830	0	0	0	29.329999999999998	0	0.99512176594801183	2.2813488842005798e-05	0.0036449571007202454	0.001210463462409374	0	0.98492882551762073	0.00035177158092781363	0.0036320248962799164	0.011087378005204157
seq00096	2daf2fced65be827e77d5869823d9b744373781ef3159212a780bf7610c891f9	cohort2:EXT2G	2	learning	extinction	830	835	0	0	0	0	0	0.99835848079424938	1.9653277698691773e-05	0.00025247416494550304	0.0013693917631618611	0	0.98665521471367845	0.00093234596606022748	0.00026888974700728282	0.012143549573198031
seq00096	2daf2fced65be827e77d5869823d9b744373781ef3159212a780bf7610c891f9	cohort2:EXT2G	2	learning	extinction	835	840	0	0	0	13.33	0	0.9937665790740261	0.0023701171745815659	0.0027985782537068089	0.0010647254976586037	0	0.963024668171925	0.025365842775459026	0.0027022622004781636	0.0089072268521336023
seq00096	2daf2fced65be827e77d5869823d9b744373781ef3159212a780bf7610c891f9	cohort2:EXT2G	2	learning	extinction	840	845	1	1	0	6.7599999999999998	1	5.6973463453208251e-13	0.99999999936494532	9.194160318657572e-16	6.3453726608182711e-10	1	7.474050297975885e-06	0.99996725564934141	1.2013487564818379e-08	2.5258286969643572e-05
seq00096	2daf2fced65be827e77d5869823d9b744373781ef3159212a780bf7610c891f9	cohort2:EXT2G	2	learning	extinction	845	850	0	2	0	0	1	5.9810298328129351e-18	0.99999360805971849	3.5250762893842016e-20	6.3919402774977717e-06	1	1.6705157477629321e-14	0.99998370518594426	9.7798453494118496e-17	1.6294814015969089e-05
seq00096	2daf2fced65be827e77d5869823d9b744373781ef3159212a780bf7610c891f9	cohort2:EXT2G	2	learning	extinction	850	855	1	2	0	0	1	2.0929630822432785e-23	0.99999999997544364	2.3423040480102233e-26	2.4538536166478055e-11	1	1.0288082878938622e-15	0.99999885108966347	1.1510674449999468e-18	1.1489102599897878e-06
seq00096	2daf2fced65be827e77d5869823d9b744373781ef3159212a780bf7610c891f9	cohort2:EXT2G	2	learning	extinction	855	860	0	0	0	0	0	0.99343322033502757	0.0028000921964857497	0.0011133387605626918	0.0026533487079238886	0	0.9471848256963793	0.029908627903723551	0.0010635857824439566	0.021842960617557413
seq00096	2daf2fced65be827e77d5869823d9b744373781ef3159212a780bf7610c891f9	cohort2:EXT2G	2	learning	extinction	860	865	0	0	0	0	0	0.99838752404930708	2.0456574457057974e-05	0.00020235432576756279	0.0013896650504479906	0	0.985106150501323	0.0012055096929889553	0.00022298336845926655	0.013465356437227276
seq00096	2daf2fced65be827e77d5869823d9b744373781ef3159212a780bf7610c891f9	cohort2:EXT2G	2	learning	extinction	865	870	0	0	0	0	0	0.99840497577080922	2.0456574457248675e-05	0.00020115487780985298	0.0013734127768976019	0	0.98613114464043627	0.0012055106723070574	0.00021992414068788772	0.012443420546600765
seq00096	2daf2fced65be827e77d5869823d9b744373781ef3159212a780bf7610c891f9	cohort2:EXT2G	2	learning	extinction	870	875	0	0	0	0	0	0.99490146405453672	0.0028000921965545098	0.0010031520804236807	0.0012952916685322069	0	0.95834861038297203	0.029908661943345783	0.00096292658126007297	0.010779801092448945
seq00096	2daf2fced65be827e77d5869823d9b744373781ef3159212a780bf7610c891f9	cohort2:EXT2G	2	learning	extinction	875	880	2	3	0	0	1	1.6164817829894945e-42	1	3.1078849813962114e-46	2.7989902126605235e-22	1	1.6926383944610327e-34	1	3.263844120280051e-38	4.7117936770891793e-17
seq00096	2daf2fced65be827e77d5869823d9b744373781ef3159212a780bf7610c891f9	cohort2:EXT2G	2	learning	extinction	880	885	0	0	0	0	0	0.99115970414125176	0.0047417875617889547	0.001463801524671857	0.002634706772306161	0	0.79080826669840076	0.19012768764605628	0.001264555001447595	0.017799490653993631
seq00096	2daf2fced65be827e77d5869823d9b744373781ef3159212a780bf7610c891f9	cohort2:EXT2G	2	learning	extinction	885	890	0	0	0	21.329999999999998	0	0.98706546473152867	0.004892231754099037	0.0069796240578721752	0.0010626794565167701	0	0.79437153042943065	0.19139489391959394	0.0062177194105152815	0.0080158562405612775
seq00096	2daf2fced65be827e77d5869823d9b744373781ef3159212a780bf7610c891f9	cohort2:EXT2G	2	learning	extinction	890	895	1	1	0	28	1	6.4760086953255167e-11	0.99999992515609215	2.072425072503595e-13	7.477893808665835e-08	1	0.00057785718085360811	0.99726941150510395	1.8740612658135938e-06	0.0021508572528254857
seq00096	2daf2fced65be827e77d5869823d9b744373781ef3159212a780bf7610c891f9	cohort2:EXT2G	2	learning	extinction	895	900	0	0	0	0	0	0.99149036366458088	0.0045087853666259817	0.0013633448912755916	0.0026375060775345872	0	0.80552887600971479	0.17502638550880731	0.0011954937000593412	0.018249244781324902
seq00096	2daf2fced65be827e77d5869823d9b744373781ef3159212a780bf7610c891f9	cohort2:EXT2G	2	learning	extinction	900	905	0	0	0	18.420000000000002	0	0.98960105873976234	0.004346736279743438	0.0049946547107770521	0.0010575502697562594	0	0.81362799060918412	0.17380001455738797	0.0045545539902050519	0.0080174408432722149
seq00096	2daf2fced65be827e77d5869823d9b744373781ef3159212a780bf7610c891f9	cohort2:EXT2G	2	learning	extinction	905	910	1	1	0	22.670000000000002	1	4.239351627038004e-13	0.99999999945703166	3.3710454300662034e-15	5.4258816853253362e-10	1	5.0129508517821644e-06	0.99997189514488205	3.8232157969326725e-08	2.3053672167230924e-05
seq00096	2daf2fced65be827e77d5869823d9b744373781ef3159212a780bf7610c891f9	cohort2:EXT2G	2	learning	extinction	910	915	0	1	0	14.67	1	1.5761789122775901e-07	0.99969475941286257	2.9565743671305784e-09	0.00030508001269258066	1	0.00011552801212882934	0.99923049944469267	2.1587944080638735e-06	0.00065181374888276299
seq00096	2daf2fced65be827e77d5869823d9b744373781ef3159212a780bf7610c891f9	cohort2:EXT2G	2	learning	extinction	915	920	1	1	0	62.670000000000002	1	1.148152254953465e-15	0.99999999998942712	1.9861538900086416e-14	1.0498287290921553e-11	1	3.4900015046367194e-09	0.99999982745249905	6.0276323484619177e-08	1.0878116092749108e-07
seq00096	2daf2fced65be827e77d5869823d9b744373781ef3159212a780bf7610c891f9	cohort2:EXT2G	2	learning	extinction	920	925	0	0	0	22.969999999999999	0	0.55795380034734043	0.41419755990500823	0.026685556469358659	0.0011630832783447063	1	0.11067087692407922	0.88216886440334386	0.0052931297013813459	0.0018671289711836726
seq00096	2daf2fced65be827e77d5869823d9b744373781ef3159212a780bf7610c891f9	cohort2:EXT2G	2	learning	extinction	925	930	2	2	0	12.16	1	9.8469590517087286e-33	1	7.2068495478126318e-36	5.0462659599920371e-21	1	1.0671242571941849e-25	1	9.2291798710473437e-29	5.7404635590125763e-17
seq00096	2daf2fced65be827e77d5869823d9b744373781ef3159212a780bf7610c891f9	cohort2:EXT2G	2	learning	extinction	930	935	0	0	0	5.3300000000000001	0	0.64525809458476457	0.34789321666748213	0.0053823289534609868	0.0014663597943357129	1	0.14671777009141346	0.84935952059413089	0.0012237969107130574	0.0026989124037940684
seq00096	2daf2fced65be827e77d5869823d9b744373781ef3159212a780bf7610c891f9	cohort2:EXT2G	2	learning	extinction	935	940	1	1	0	2.6699999999999999	1	3.4167045899733299e-13	0.99999999958924946	4.3685303796640566e-16	4.104007178440332e-10	1	1.0832664973058138e-06	0.99999473960766661	1.5122908381073909e-09	4.175613527128339e-06
seq00096	2daf2fced65be827e77d5869823d9b744373781ef3159212a780bf7610c891f9	cohort2:EXT2G	2	learning	extinction	940	945	2	1	0	46.670000000000002	1	7.6008503456312264e-28	1	1.6090032091475679e-27	2.631970903358431e-24	1	4.4594901650310693e-20	1	9.429884957723339e-20	4.4380017151132741e-19
seq00096	2daf2fced65be827e77d5869823d9b744373781ef3159212a780bf7610c891f9	cohort2:EXT2G	2	learning	extinction	945	950	1	1	0	19.18	1	2.1631814743667055e-15	0.9999999999956799	6.5798540604294566e-17	4.2999930087860894e-12	1	2.9001660850068334e-08	0.99999980559257051	8.821645093521077e-10	1.6452358491910679e-07
seq00096	2daf2fced65be827e77d5869823d9b744373781ef3159212a780bf7610c891f9	cohort2:EXT2G	2	learning	extinction	950	955	2	1	0	56	1	8.2330284900218777e-27	1	7.1101707467120821e-25	3.4061736370901538e-23	1	3.3033639023684217e-19	1	2.8042693256684696e-17	4.295432508170498e-18
seq00096	2daf2fced65be827e77d5869823d9b744373781ef3159212a780bf7610c891f9	cohort2:EXT2G	2	learning	extinction	955	960	0	0	0	61.329999999999998	2	0.089248095233304001	0.047834644995273533	0.86225968324904356	0.00065757652234214945	2	0.059851350189757277	0.35714786692147321	0.57922103158212002	0.0037797513066239372
seq00096	2daf2fced65be827e77d5869823d9b744373781ef3159212a780bf7610c891f9	cohort2:EXT2G	2	learning	extinction	960	965	0	0	0	6.6699999999999999	0	0.98589771296124917	0.0001614696727270737	0.012559994888228268	0.001380822477818787	0	0.96565091784702384	0.011005954751725899	0.008941954664540043	0.014401172736674496
seq00096	2daf2fced65be827e77d5869823d9b744373781ef3159212a780bf7610c891f9	cohort2:EXT2G	2	learning	extinction	965	970	0	0	0	0	0	0.99828314862960899	2.2156690191559127e-05	0.00031907536600848919	0.0013756193142312879	0	0.98409423597173484	0.0029918840767730543	0.00031811662312100723	0.012595763328321536
seq00096	2daf2fced65be827e77d5869823d9b744373781ef3159212a780bf7610c891f9	cohort2:EXT2G	2	learning	extinction	970	975	0	0	0	0	0	0.99489019212809016	0.0028000185180713272	0.0010079087449475649	0.0013018806088553356	0	0.9567627511552016	0.031362166404560028	0.00096492118004188915	0.010910161260220467
seq00096	2daf2fced65be827e77d5869823d9b744373781ef3159212a780bf7610c891f9	cohort2:EXT2G	2	learning	extinction	975	980	0	2	0	0	1	1.3346601089952654e-15	0.99926474731849202	1.34569193999309e-18	0.00073525268151519415	1	3.5914579830399853e-12	0.99810460763990372	3.6081758983269066e-15	0.0018953923564285046
seq00096	2daf2fced65be827e77d5869823d9b744373781ef3159212a780bf7610c891f9	cohort2:EXT2G	2	learning	extinction	980	985	1	2	0	21.050000000000001	1	1.024086023012462e-25	0.99999999999988631	3.3607238493322827e-27	1.313623388116111e-13	1	6.4196725877572429e-18	0.99999999032570486	1.7551867193888462e-19	9.674250391474342e-09
seq00096	2daf2fced65be827e77d5869823d9b744373781ef3159212a780bf7610c891f9	cohort2:EXT2G	2	learning	extinction	985	990	2	3	0	25.68	1	3.224343685479354e-45	1	4.3682970642893143e-47	9.1350077988787276e-25	1	9.3799735745269924e-38	1	1.4050591519822227e-39	3.9691479273990506e-20
seq00096	2daf2fced65be827e77d5869823d9b744373781ef3159212a780bf7610c891f9	cohort2:EXT2G	2	learning	extinction	990	995	0	0	0	0	0	0.61090409217038588	0.3839521839228196	0.0036007772860652426	0.0015429466207596239	1	0.12862338903853626	0.86798859665660411	0.00075810256154030208	0.0026299117432322747
seq00096	2daf2fced65be827e77d5869823d9b744373781ef3159212a780bf7610c891f9	cohort2:EXT2G	2	learning	extinction	995	1000	1	1	0	0	1	3.0670176980460435e-13	0.99999999950728125	3.1714065750816653e-16	4.9243879361570116e-10	1	9.6518791935900327e-07	0.99999298151677118	1.0532791759261408e-09	6.0522420755669569e-06
seq00096	2daf2fced65be827e77d5869823d9b744373781ef3159212a780bf7610c891f9	cohort2:EXT2G	2	learning	extinction	1000	1005	0	1	0	5.3300000000000001	1	1.5936536423479549e-07	0.9996602716847719	1.3292643724073396e-09	0.0003395676206211417	1	0.00011641674325800541	0.99916443558122436	9.7015113680559867e-07	0.00071817752431790742
seq00096	2daf2fced65be827e77d5869823d9b744373781ef3159212a780bf7610c891f9	cohort2:EXT2G	2	learning	extinction	1005	1010	2	3	0	13.51	1	6.3681519325241108e-45	1	3.5877530645465282e-47	2.216909466749353e-24	1	2.1815808248628727e-37	1	1.2276045188457218e-39	1.5568904486712041e-19
seq00096	2daf2fced65be827e77d5869823d9b744373781ef3159212a780bf7610c891f9	cohort2:EXT2G	2	learning	extinction	1010	1015	0	0	0	36.490000000000002	0	0.66739652069804667	0.24474920131993505	0.076137636026677294	0.011716641955299131	1	0.14470849779595979	0.82036887924221513	0.019160883343719192	0.015761739618139536
seq00096	2daf2fced65be827e77d5869823d9b744373781ef3159212a780bf7610c891f9	cohort2:EXT2G	2	learning	extinction	1015	1020	0	1	0	0	3	0.00047542316265899981	0.37361971268384719	4.3372237453330007e-07	0.62590443043111987	1	0.027443857991208881	0.84444478485973828	2.7853557411992116e-05	0.12808350359159998
seq00096	2daf2fced65be827e77d5869823d9b744373781ef3159212a780bf7610c891f9	cohort2:EXT2G	2	learning	extinction	1020	1025	0	0	0	18.420000000000002	0	0.84661559624256155	0.13988918313792278	0.0081302842963727091	0.0053649363230953793	1	0.25529626624604168	0.73153032442845367	0.0035859710703756982	0.0095874382550154603
seq00096	2daf2fced65be827e77d5869823d9b744373781ef3159212a780bf7610c891f9	cohort2:EXT2G	2	learning	extinction	1025	1030	1	3	0	36	1	3.8696919407937602e-34	0.99999999999988631	2.2343964522820116e-35	6.4592833469584518e-14	1	3.720720595693145e-27	0.99999999894657776	2.3024083889541191e-28	1.0533851522514414e-09
seq00096	2daf2fced65be827e77d5869823d9b744373781ef3159212a780bf7610c891f9	cohort2:EXT2G	2	learning	extinction	1030	1035	1	1	0	5.3300000000000001	1	2.4980592368313567e-15	0.99999999999454303	2.0836813882791896e-17	5.4982675097118916e-12	1	3.3491356075081569e-08	0.99999975585800049	2.7936025714414314e-10	2.1037138869089241e-07
seq00096	2daf2fced65be827e77d5869823d9b744373781ef3159212a780bf7610c891f9	cohort2:EXT2G	2	learning	extinction	1035	1040	3	3	0	0	1	2.8457987873885638e-58	1	1.677301068672946e-60	9.1627340005634248e-38	1	2.1657998420504241e-50	1	1.2764536431736117e-52	9.8868828237039009e-33
seq00096	2daf2fced65be827e77d5869823d9b744373781ef3159212a780bf7610c891f9	cohort2:EXT2G	2	learning	extinction	1040	1045	3	5	0	5.4100000000000001	1	2.0227162616435288e-76	1	1.6970109759061862e-78	8.595737135621356e-41	1	3.4816699201209955e-69	1	2.9210427924337798e-71	7.9431941827858548e-36
seq00096	2daf2fced65be827e77d5869823d9b744373781ef3159212a780bf7610c891f9	cohort2:EXT2G	2	learning	extinction	1045	1050	3	7	0	0	1	3.3695556921143809e-92	1	1.985912715783378e-94	1.8786267536864533e-43	1	1.7528723476663749e-85	1	1.0330892850415799e-87	1.5417909586036396e-38
seq00096	2daf2fced65be827e77d5869823d9b744373781ef3159212a780bf7610c891f9	cohort2:EXT2G	2	learning	extinction	1050	1055	2	3	0	40.539999999999999	1	5.6643173880593921e-48	1	3.8384190025755381e-48	2.0367996961745814e-27	1	7.5523754623719931e-40	1	5.1178729518088277e-40	3.8417567272255124e-22
seq00096	2daf2fced65be827e77d5869823d9b744373781ef3159212a780bf7610c891f9	cohort2:EXT2G	2	learning	extinction	1055	1060	3	1	0	84	1	1.3811667182193472e-42	1	3.2857123192645924e-38	4.8342926910950017e-38	1	4.6193717299377911e-35	1	1.0989347731522712e-30	4.6434957271033113e-33
seq00096	2daf2fced65be827e77d5869823d9b744373781ef3159212a780bf7610c891f9	cohort2:EXT2G	2	learning	extinction	1060	1065	3	3	0	95.950000000000003	1	8.7710992514655551e-65	1	9.8400061835854672e-59	1.1974693581619114e-42	1	6.6748836988541059e-57	1	7.4883879178509699e-51	1.2918566188429046e-37
seq00096	2daf2fced65be827e77d5869823d9b744373781ef3159212a780bf7610c891f9	cohort2:EXT2G	2	learning	extinction	1065	1070	1	1	0	89.329999999999998	1	6.2152878533014217e-21	1	7.8290600785058642e-16	3.3901601484509899e-16	1	8.3328309434959354e-14	0.9999999894901066	1.0496759566614968e-08	1.297125079907637e-11
seq00096	2daf2fced65be827e77d5869823d9b744373781ef3159212a780bf7610c891f9	cohort2:EXT2G	2	learning	extinction	1070	1075	1	1	0	86.670000000000002	1	2.1150769624495777e-18	0.99999999999988631	2.3320112315049416e-14	9.5570036231706431e-14	1	6.6552991590230695e-12	0.99999991919003473	7.9901851978712648e-08	9.0155038484545414e-10
seq00096	2daf2fced65be827e77d5869823d9b744373781ef3159212a780bf7610c891f9	cohort2:EXT2G	2	learning	extinction	1075	1080	0	0	0	5.4100000000000001	0	0.64555712734055737	0.3475613287457584	0.0054164165591368066	0.0014651273545182111	1	0.14689029798695874	0.84917912446838284	0.0012324586146990175	0.002698118929998293
seq00096	2daf2fced65be827e77d5869823d9b744373781ef3159212a780bf7610c891f9	cohort2:EXT2G	2	learning	extinction	1080	1085	3	3	0	61.329999999999998	1	2.1787322034186392e-58	1	2.0296979877214726e-57	1.0075615559524359e-37	1	3.9236552573802391e-51	1	3.9904179373999476e-50	2.8920971453276146e-33
seq00096	2daf2fced65be827e77d5869823d9b744373781ef3159212a780bf7610c891f9	cohort2:EXT2G	2	learning	extinction	1085	1090	1	3	0	94.519999999999996	1	4.8006311304047413e-41	1	2.9547728448631633e-34	3.541164304308796e-19	1	2.9043822562413966e-34	1	1.2876186246515015e-27	3.5429685222534419e-15
seq00096	2daf2fced65be827e77d5869823d9b744373781ef3159212a780bf7610c891f9	cohort2:EXT2G	2	learning	extinction	1090	1095	0	0	0	98.629999999999995	1	1.2287624983915178e-07	0.65338459800492521	0.34661526177017798	1.7348671806611691e-08	1	1.6689616276479852e-08	0.95292104173128722	0.047078922508103145	1.9070935178741364e-08
seq00096	2daf2fced65be827e77d5869823d9b744373781ef3159212a780bf7610c891f9	cohort2:EXT2G	2	learning	extinction	1095	1100	2	3	0	100	1	3.5606308188703492e-53	1	1.3055189511639002e-45	4.3610167775517488e-31	1	9.1323069211384831e-46	1	2.4865721672814213e-38	1.8966448032755316e-26
seq00096	2daf2fced65be827e77d5869823d9b744373781ef3159212a780bf7610c891f9	cohort2:EXT2G	2	learning	extinction	1100	1105	2	4	0	100	1	8.1505071346914215e-64	1	3.7134826031263181e-57	1.2563629325476418e-33	1	5.0819447290370161e-56	1	2.3154056850052935e-49	2.1882606413161991e-28
seq00096	2daf2fced65be827e77d5869823d9b744373781ef3159212a780bf7610c891f9	cohort2:EXT2G	2	learning	extinction	1105	1110	2	2	0	100	1	3.1935209174189969e-44	1	1.4550595319991889e-37	2.3216930791334773e-30	1	7.1048455981688745e-36	1	3.2371629535197242e-29	4.6008424628798307e-25
seq00096	2daf2fced65be827e77d5869823d9b744373781ef3159212a780bf7610c891f9	cohort2:EXT2G	2	learning	extinction	1110	1115	1	1	0	33.329999999999998	1	8.3160120925282085e-16	0.99999999999806732	1.7008409612955277e-16	1.9269236341473668e-12	1	1.1149235215029607e-08	0.99999991284380862	2.2803267100835578e-09	7.3726734866336177e-08
seq00096	2daf2fced65be827e77d5869823d9b744373781ef3159212a780bf7610c891f9	cohort2:EXT2G	2	learning	extinction	1115	1120	1	3	0	0	1	6.8363192103244899e-36	1	4.029192778280706e-38	2.1308472068521121e-15	1	2.0855165628818395e-28	0.99999999990836841	1.2291409507225259e-30	9.1575670866410212e-11
seq00096	2daf2fced65be827e77d5869823d9b744373781ef3159212a780bf7610c891f9	cohort2:EXT2G	2	learning	extinction	1120	1125	2	3	0	10.81	1	3.9344263103688341e-47	1	5.1176029389865152e-49	1.0484188469884592e-26	1	5.2458687120959763e-39	1	6.823445198840384e-41	1.9774995550497228e-21
seq00096	2daf2fced65be827e77d5869823d9b744373781ef3159212a780bf7610c891f9	cohort2:EXT2G	2	learning	extinction	1125	1130	4	6	0	22.969999999999999	1	5.3591904240113409e-95	1	2.5630011725546212e-96	1.232394133242674e-52	1	2.1087155324861154e-88	1	1.0084824320509804e-89	4.6396798496625967e-48
seq00096	2daf2fced65be827e77d5869823d9b744373781ef3159212a780bf7610c891f9	cohort2:EXT2G	2	learning	extinction	1130	1135	3	3	0	10.67	1	8.9230258655130756e-57	1	1.2020004762129522e-58	4.2800622725933299e-36	1	6.7904985408781814e-49	1	9.1473647635162243e-51	4.6174253634708797e-31
seq00097	50844004162b29214a1d89a92d0b39bec2ee470df989010eebc6f580b27ec2c3	cohort2:EXT2G	2	retrieval	extinction	0	5	0	0	0	0	0	0.97195133012691659	0.025659556490354254	0.00064996855597478282	0.0017391448267611324	0	0.78643443024084958	0.19679880446694881	0.00047809978676586579	0.016288665505444555
seq00097	50844004162b29214a1d89a92d0b39bec2ee470df989010eebc6f580b27ec2c3	cohort2:EXT2G	2	retrieval	extinction	5	10	0	2	0	24	1	2.0830556712469318e-13	0.8993680975058379	3.7061607381279585e-16	0.10063190249395343	1	3.6224448766968216e-10	0.8242303727508018	6.4958087061984989e-13	0.17576962688629263
seq00097	50844004162b29214a1d89a92d0b39bec2ee470df989010eebc6f580b27ec2c3	cohort2:EXT2G	2	retrieval	extinction	10	15	0	0	0	6.7599999999999998	0	0.99208089628621565	0.0032303536168870432	0.0016707916508484346	0.0030179584460525593	0	0.86721210739588361	0.10214757396421573	0.0014328044833909212	0.029207514156535382
seq00097	50844004162b29214a1d89a92d0b39bec2ee470df989010eebc6f580b27ec2c3	cohort2:EXT2G	2	retrieval	extinction	15	20	0	0	0	1.3700000000000001	0	0.99322753235834771	0.0034999351632263591	0.0010716962325345637	0.0022008362458968791	0	0.86860470676994439	0.10305864236646489	0.00088762245940010381	0.027449028404195649
seq00097	50844004162b29214a1d89a92d0b39bec2ee470df989010eebc6f580b27ec2c3	cohort2:EXT2G	2	retrieval	extinction	20	25	0	2	0	23.289999999999999	1	2.207093103622305e-13	0.89386561039818435	3.6739012134830703e-16	0.10613438960158975	1	4.5063029321330807e-10	0.77973488317742723	7.5054134594440759e-13	0.2202651163712038
seq00097	50844004162b29214a1d89a92d0b39bec2ee470df989010eebc6f580b27ec2c3	cohort2:EXT2G	2	retrieval	extinction	25	30	0	0	0	16.670000000000002	0	0.99098768862245445	0.0022747283375357565	0.0039325572415248944	0.0028050257984785715	0	0.94665777825849051	0.021229101582753138	0.0033496520692126155	0.028763468089558611
seq00097	50844004162b29214a1d89a92d0b39bec2ee470df989010eebc6f580b27ec2c3	cohort2:EXT2G	2	retrieval	extinction	30	35	0	0	0	0	0	0.99836271392713971	1.9106695604553074e-05	0.00022736398166508346	0.001390815395594608	0	0.98511750828941891	0.00076882332656677077	0.00023441292757684585	0.013879255456431006
seq00097	50844004162b29214a1d89a92d0b39bec2ee470df989010eebc6f580b27ec2c3	cohort2:EXT2G	2	retrieval	extinction	35	40	0	0	0	0	0	0.99842026268110351	1.2628575609165619e-05	0.00019247511419067406	0.0013746336290946348	0	0.98705327990408998	0.00016232851610351645	0.00019048172571510335	0.012593909854072102
seq00097	50844004162b29214a1d89a92d0b39bec2ee470df989010eebc6f580b27ec2c3	cohort2:EXT2G	2	retrieval	extinction	40	45	0	0	0	0	0	0.99834972336443406	1.3309959598416411e-05	0.00027220391820909442	0.0013647627577602808	0	0.98744152260761031	0.00017831226231453562	0.00026780991835761617	0.012112355211695165
seq00097	50844004162b29214a1d89a92d0b39bec2ee470df989010eebc6f580b27ec2c3	cohort2:EXT2G	2	retrieval	extinction	45	50	0	0	0	0	0	0.99001942514153374	7.512538819549384e-05	0.0090850215294839068	0.00082042794078703019	0	0.98278071886602769	0.0011499791785277676	0.0088864051645851649	0.0071828967908680458
seq00097	50844004162b29214a1d89a92d0b39bec2ee470df989010eebc6f580b27ec2c3	cohort2:EXT2G	2	retrieval	extinction	50	55	0	0	0	74.670000000000002	2	0.019143610814577713	0.0010996982297590905	0.97958329134353284	0.00017339961212565257	2	0.018932766292770201	0.012449894116835626	0.9670373236473041	0.0015800159431115528
seq00097	50844004162b29214a1d89a92d0b39bec2ee470df989010eebc6f580b27ec2c3	cohort2:EXT2G	2	retrieval	extinction	55	60	0	0	0	0	0	0.98931848130326316	6.8017711751736131e-05	0.0090851675281517479	0.001528333456833821	0	0.97679889585853941	0.001081949857845416	0.0088888352143371482	0.01323031906925933
seq00097	50844004162b29214a1d89a92d0b39bec2ee470df989010eebc6f580b27ec2c3	cohort2:EXT2G	2	retrieval	extinction	60	65	0	0	0	0	0	0.99833690801996644	1.3255299071267855e-05	0.00027233411555623374	0.0013775025654035695	0	0.98694184561328679	0.00020730897752334817	0.00026915923364307515	0.012581686175566379
seq00097	50844004162b29214a1d89a92d0b39bec2ee470df989010eebc6f580b27ec2c3	cohort2:EXT2G	2	retrieval	extinction	65	70	0	0	0	0	0	0.99840444634956615	2.0430177273709668e-05	0.00020181594499764781	0.0013733075281621529	0	0.98637780923772767	0.0010271238918543365	0.00021966503102073174	0.012375401839422257
seq00097	50844004162b29214a1d89a92d0b39bec2ee470df989010eebc6f580b27ec2c3	cohort2:EXT2G	2	retrieval	extinction	70	75	0	0	0	0	0	0.99490143626009653	0.0028000888255498612	0.0010031817680842749	0.0012952931462747264	0	0.9585008824415856	0.02975914019364537	0.00096298047504436268	0.010776996889712306
seq00097	50844004162b29214a1d89a92d0b39bec2ee470df989010eebc6f580b27ec2c3	cohort2:EXT2G	2	retrieval	extinction	75	80	0	4	0	25	1	2.5732742723912582e-35	0.99999974154629501	2.7218693277375603e-37	2.5845370936167904e-07	1	1.9563394491580963e-32	0.99999938899260787	2.0533838387357195e-34	6.1100736631630465e-07
seq00097	50844004162b29214a1d89a92d0b39bec2ee470df989010eebc6f580b27ec2c3	cohort2:EXT2G	2	retrieval	extinction	80	85	0	3	0	9.4600000000000009	1	1.1792123612713364e-25	0.9999679969828088	2.5923779063094842e-28	3.2003017184472146e-05	1	1.8876706643176227e-22	0.99992205604668971	4.1571227106998761e-25	7.794395332698934e-05
seq00097	50844004162b29214a1d89a92d0b39bec2ee470df989010eebc6f580b27ec2c3	cohort2:EXT2G	2	retrieval	extinction	85	90	0	0	0	0	0	0.99343144875960387	0.0028004420803026883	0.001114598164578436	0.0026535109955212999	0	0.94726907492437629	0.029825992245152283	0.0010646967676526482	0.021840236062812782
seq00097	50844004162b29214a1d89a92d0b39bec2ee470df989010eebc6f580b27ec2c3	cohort2:EXT2G	2	retrieval	extinction	90	95	0	0	0	0	0	0.99836428339330818	2.0771391541502767e-05	0.000228215146380427	0.0013867300687670405	0	0.98525486313569155	0.0011078838895605294	0.00024986700706325295	0.013387385967676014
seq00097	50844004162b29214a1d89a92d0b39bec2ee470df989010eebc6f580b27ec2c3	cohort2:EXT2G	2	retrieval	extinction	95	100	0	0	0	0	0	0.99585585433213542	3.2168645629330605e-05	0.0028974717781167845	0.0012145052441234596	0	0.98502442096851883	0.00059560233321090091	0.0028242757283987998	0.011555700969886824
seq00097	50844004162b29214a1d89a92d0b39bec2ee470df989010eebc6f580b27ec2c3	cohort2:EXT2G	2	retrieval	extinction	100	105	0	0	0	55.409999999999997	0	0.69953532384150852	0.00051789013858740166	0.29800070821880315	0.0019460778011074521	0	0.68539444001763461	0.0058037837844209057	0.29138546513086749	0.01741631106705669
seq00097	50844004162b29214a1d89a92d0b39bec2ee470df989010eebc6f580b27ec2c3	cohort2:EXT2G	2	retrieval	extinction	105	110	0	0	0	8	0	0.99364419882710164	2.476671790905329e-05	0.0050986011376716244	0.0012324333173118129	0	0.98325268228951568	0.00039839156825050275	0.0049542152953963555	0.011394710846826738
seq00097	50844004162b29214a1d89a92d0b39bec2ee470df989010eebc6f580b27ec2c3	cohort2:EXT2G	2	retrieval	extinction	110	115	0	0	0	14.67	0	0.99811792023742496	1.1180174106288573e-05	0.00074800947192796947	0.001122890116535046	0	0.98892610757593513	0.00013293583179448861	0.00073706922019296144	0.010203887372088464
seq00097	50844004162b29214a1d89a92d0b39bec2ee470df989010eebc6f580b27ec2c3	cohort2:EXT2G	2	retrieval	extinction	115	120	0	0	0	0	0	0.9984184248145167	1.2627804915026732e-05	0.00019649400659772751	0.0013724533739647	0	0.98731235821232577	0.00014263938999732481	0.00019402446282173479	0.012350977934864893
seq00097	50844004162b29214a1d89a92d0b39bec2ee470df989010eebc6f580b27ec2c3	cohort2:EXT2G	2	retrieval	extinction	120	125	0	0	0	0	0	0.99842166741862293	1.2603677671239605e-05	0.00019288627730877612	0.0013728426263939684	0	0.98728600995937577	0.00014182240492842155	0.00019033329062155825	0.012381834345055541
seq00097	50844004162b29214a1d89a92d0b39bec2ee470df989010eebc6f580b27ec2c3	cohort2:EXT2G	2	retrieval	extinction	125	130	0	0	0	8	0	0.99845262039943861	1.0510795637496131e-05	0.00034966814548345246	0.0011872006594444212	0	0.98883929433258189	0.00011935306077560999	0.00034536350337784159	0.010695989103250893
seq00097	50844004162b29214a1d89a92d0b39bec2ee470df989010eebc6f580b27ec2c3	cohort2:EXT2G	2	retrieval	extinction	130	135	0	0	0	9.4600000000000009	0	0.99757134919691592	1.303895999911491e-05	0.0012778054577221734	0.0011378063853594007	0	0.98863885869528745	0.00016133090197292878	0.0012573499347300211	0.0099424604680090917
seq00097	50844004162b29214a1d89a92d0b39bec2ee470df989010eebc6f580b27ec2c3	cohort2:EXT2G	2	retrieval	extinction	135	140	0	0	0	20	0	0.94848438046574091	7.2358162065643499e-05	0.050814032202207031	0.00062922916998693873	0	0.94349876950312139	0.00085707124551749939	0.050284252993579213	0.0053599062577822498
seq00097	50844004162b29214a1d89a92d0b39bec2ee470df989010eebc6f580b27ec2c3	cohort2:EXT2G	2	retrieval	extinction	140	145	0	0	0	88	2	1.5710440461808049e-05	0.00015030930226412077	0.99983363034914929	3.4990812734308045e-07	2	1.5993126247656952e-05	0.0024289602229853138	0.99755169210463912	3.3545461225216792e-06
seq00097	50844004162b29214a1d89a92d0b39bec2ee470df989010eebc6f580b27ec2c3	cohort2:EXT2G	2	retrieval	extinction	145	150	0	0	0	58.109999999999999	2	0.023669743469314816	0.00016374932586536248	0.97608182106419195	8.4686140626213591e-05	2	0.023787038751333815	0.0025842187900281472	0.97289645729666085	0.00073228516198833664
seq00097	50844004162b29214a1d89a92d0b39bec2ee470df989010eebc6f580b27ec2c3	cohort2:EXT2G	2	retrieval	extinction	150	155	0	0	0	22.969999999999999	0	0.90911394116596622	7.339367427753308e-05	0.089659566182101733	0.0011530989776551885	0	0.90066482915439916	0.00092958460025300042	0.088528923725125747	0.0098766625202132228
seq00097	50844004162b29214a1d89a92d0b39bec2ee470df989010eebc6f580b27ec2c3	cohort2:EXT2G	2	retrieval	extinction	155	160	0	0	0	33.329999999999998	0	0.96883444378744377	4.1534710472931991e-05	0.029853470867498885	0.0012705506345839076	0	0.95884426721948024	0.00052045486497675174	0.029309202605204619	0.011326075310330901
seq00097	50844004162b29214a1d89a92d0b39bec2ee470df989010eebc6f580b27ec2c3	cohort2:EXT2G	2	retrieval	extinction	160	165	0	0	0	25	0	0.99419948599998664	1.8728803048690507e-05	0.0046316969827872867	0.0011500882141703044	0	0.98486676452771493	0.00022353265287551033	0.0045435000439202448	0.010366202775464056
seq00097	50844004162b29214a1d89a92d0b39bec2ee470df989010eebc6f580b27ec2c3	cohort2:EXT2G	2	retrieval	extinction	165	170	0	0	0	6.6699999999999999	0	0.99841649806537125	1.0806567702291148e-05	0.00036232395165438106	0.0012103714152714589	0	0.98859531075477036	0.0001242321910720918	0.00035737978352716942	0.010923077270657723
seq00097	50844004162b29214a1d89a92d0b39bec2ee470df989010eebc6f580b27ec2c3	cohort2:EXT2G	2	retrieval	extinction	170	175	0	0	0	0	0	0.9984217836873831	1.2604217655045971e-05	0.00019369457978771836	0.0013719175151794107	0	0.98734428817173381	0.00014150232694462659	0.00019121973566918194	0.012322989765663836
seq00097	50844004162b29214a1d89a92d0b39bec2ee470df989010eebc6f580b27ec2c3	cohort2:EXT2G	2	retrieval	extinction	175	180	0	0	0	5.3300000000000001	0	0.99848138699175404	1.0811094528729933e-05	0.00027092494747525854	0.0012368769662374404	0	0.98834232179453607	0.0001224439717568043	0.00026769359142792389	0.011267540642272195
seq00097	50844004162b29214a1d89a92d0b39bec2ee470df989010eebc6f580b27ec2c3	cohort2:EXT2G	2	retrieval	extinction	180	185	0	0	0	0	0	0.99842240334196475	1.2599375003846722e-05	0.00019287593353262581	0.0013721213495032571	0	0.98732284442681539	0.00014138766132056836	0.00019039634563278906	0.012345371566221447
seq00097	50844004162b29214a1d89a92d0b39bec2ee470df989010eebc6f580b27ec2c3	cohort2:EXT2G	2	retrieval	extinction	185	190	0	0	0	5.4100000000000001	0	0.99848124569558439	1.0796847176698662e-05	0.00027271552244252677	0.0012352419347964442	0	0.98836058787917047	0.00012234398325234119	0.00026946019404955725	0.011247607943547512
seq00097	50844004162b29214a1d89a92d0b39bec2ee470df989010eebc6f580b27ec2c3	cohort2:EXT2G	2	retrieval	extinction	190	195	0	0	0	0	0	0.99840789903884086	1.2719938079525473e-05	0.00020933565666697029	0.0013700453664110832	0	0.98741224570781405	0.00014439560910531351	0.00020644566162695633	0.012236913021437349
seq00097	50844004162b29214a1d89a92d0b39bec2ee470df989010eebc6f580b27ec2c3	cohort2:EXT2G	2	retrieval	extinction	195	200	0	0	0	9.7200000000000006	0	0.99679267064196897	1.5219028617054269e-05	0.0020768404706618228	0.0011152698587525416	0	0.98794290309045407	0.00018994241575466997	0.0020420745452810842	0.0098250799485268044
seq00097	50844004162b29214a1d89a92d0b39bec2ee470df989010eebc6f580b27ec2c3	cohort2:EXT2G	2	retrieval	extinction	200	205	0	0	0	25.329999999999998	0	0.905291611804797	9.14634574644865e-05	0.09399627019365879	0.00062065454408524116	0	0.9005682511395976	0.0010477447355737	0.093097892504400204	0.0052861116204489357
seq00097	50844004162b29214a1d89a92d0b39bec2ee470df989010eebc6f580b27ec2c3	cohort2:EXT2G	2	retrieval	extinction	205	210	0	0	0	81.079999999999998	2	5.8325879294799862e-05	0.0001186828896808967	0.99982247573339567	5.1549762322591908e-07	2	5.8528853711418655e-05	0.0013945511143067366	0.99854249491670277	4.4251152996395792e-06
seq00097	50844004162b29214a1d89a92d0b39bec2ee470df989010eebc6f580b27ec2c3	cohort2:EXT2G	2	retrieval	extinction	210	215	0	0	0	73.680000000000007	2	1.079625714333081e-05	1.5472528666757392e-05	0.99997367065501586	6.0559174856836099e-08	2	1.0905176726634633e-05	0.00024516232233429727	0.99974343257639986	4.9992451837346908e-07
seq00097	50844004162b29214a1d89a92d0b39bec2ee470df989010eebc6f580b27ec2c3	cohort2:EXT2G	2	retrieval	extinction	215	220	0	0	0	90.540000000000006	2	6.9255900657409643e-08	1.4044777609932022e-05	0.9999858843822349	1.5842576240635037e-09	2	6.9448169424895647e-08	0.00017112038471153284	0.99982879727890495	1.2888221020024122e-08
seq00097	50844004162b29214a1d89a92d0b39bec2ee470df989010eebc6f580b27ec2c3	cohort2:EXT2G	2	retrieval	extinction	220	225	0	0	0	98.650000000000006	2	4.5339043385497445e-09	1.5283306432490208e-05	0.99998471192699234	2.3267286733526653e-10	2	4.543617225898233e-09	0.00018146497462085922	0.99981852859138254	1.8903786368022455e-09
seq00097	50844004162b29214a1d89a92d0b39bec2ee470df989010eebc6f580b27ec2c3	cohort2:EXT2G	2	retrieval	extinction	225	230	0	0	0	93.329999999999998	2	2.7700954282799886e-08	1.434167311652082e-05	0.99998562979721928	8.2871649825427629e-10	2	2.7765399554306334e-08	0.00017154258591414268	0.99982842291360252	6.7350576472096888e-09
seq00097	50844004162b29214a1d89a92d0b39bec2ee470df989010eebc6f580b27ec2c3	cohort2:EXT2G	2	retrieval	extinction	230	235	0	0	0	100	2	2.8265378964870584e-09	1.5623627363804603e-05	0.9999843733787771	1.6731889888603027e-10	2	2.8328587057505696e-09	0.00018623641646080697	0.99981375939105066	1.3596125168847897e-09
seq00097	50844004162b29214a1d89a92d0b39bec2ee470df989010eebc6f580b27ec2c3	cohort2:EXT2G	2	retrieval	extinction	235	240	0	0	0	100	2	2.8265715263997076e-09	1.5620902818046396e-05	0.99998437610328228	1.6732305363668531e-10	2	2.8327533270082518e-09	0.00018591362861441359	0.99981408217908441	1.3595761080321828e-09
seq00097	50844004162b29214a1d89a92d0b39bec2ee470df989010eebc6f580b27ec2c3	cohort2:EXT2G	2	retrieval	extinction	240	245	0	0	0	85.140000000000001	2	3.8171052955463538e-07	1.3830740717739308e-05	0.99998578220236478	5.3463864249102648e-09	2	3.8261265139970393e-07	0.00016566604114091321	0.99983390789288173	4.3453306140195226e-08
seq00097	50844004162b29214a1d89a92d0b39bec2ee470df989010eebc6f580b27ec2c3	cohort2:EXT2G	2	retrieval	extinction	245	250	0	0	0	100	2	2.8265769231337199e-09	1.5620946432321978e-05	0.99998437605966983	1.67320712239349e-10	2	2.8328289792675188e-09	0.00018596718088016785	0.99981402862668423	1.3595819842288766e-09
seq00097	50844004162b29214a1d89a92d0b39bec2ee470df989010eebc6f580b27ec2c3	cohort2:EXT2G	2	retrieval	extinction	250	255	0	0	0	100	2	2.8265610301395835e-09	1.5630639275016913e-05	0.99998436636683885	1.6732154527315464e-10	2	2.8331653901654651e-09	0.00018716068047718116	0.99981283512645747	1.359878458358165e-09
seq00097	50844004162b29214a1d89a92d0b39bec2ee470df989010eebc6f580b27ec2c3	cohort2:EXT2G	2	retrieval	extinction	255	260	0	0	0	100	2	2.8265614484417202e-09	1.5630742955400622e-05	0.99998436626315812	1.6732158846587769e-10	2	2.8332414798167493e-09	0.00018737132084663242	0.99981262448595454	1.3599412680169615e-09
seq00097	50844004162b29214a1d89a92d0b39bec2ee470df989010eebc6f580b27ec2c3	cohort2:EXT2G	2	retrieval	extinction	260	265	0	0	0	100	2	2.8266017578432495e-09	1.564010220393447e-05	0.999984356903865	1.6732558346605141e-10	2	2.8341512157593356e-09	0.00018979595617659806	0.99981019984900354	1.3606721364339951e-09
seq00097	50844004162b29214a1d89a92d0b39bec2ee470df989010eebc6f580b27ec2c3	cohort2:EXT2G	2	retrieval	extinction	265	270	0	0	0	100	2	4.6754437476049619e-09	1.7359788516229552e-05	0.99998263518143216	3.5460979152972896e-10	2	4.7459248951327725e-09	0.00023123276554093362	0.99976875939126642	3.0972489021852494e-09
seq00097	50844004162b29214a1d89a92d0b39bec2ee470df989010eebc6f580b27ec2c3	cohort2:EXT2G	2	retrieval	extinction	270	275	0	0	0	52	2	0.013508684123299204	4.7995898424235618e-05	0.98640925620961006	3.4063768665144118e-05	2	0.013685327197221733	0.00062503907489163573	0.98539517098737839	0.00029446274048885567
seq00097	50844004162b29214a1d89a92d0b39bec2ee470df989010eebc6f580b27ec2c3	cohort2:EXT2G	2	retrieval	extinction	275	280	0	0	0	36	2	0.12659922597628079	6.616682712304794e-05	0.87316397563591552	0.0001706315606843349	2	0.12762460595720862	0.00089231869468296482	0.87002379840039212	0.0014592769477121841
seq00097	50844004162b29214a1d89a92d0b39bec2ee470df989010eebc6f580b27ec2c3	cohort2:EXT2G	2	retrieval	extinction	280	285	0	0	0	36.490000000000002	2	0.12876479010405983	6.6859266198327749e-05	0.87104156343779449	0.00012678719194410889	2	0.13015944573573746	0.00091127764812622808	0.86782261265209837	0.0011066639640445416
seq00097	50844004162b29214a1d89a92d0b39bec2ee470df989010eebc6f580b27ec2c3	cohort2:EXT2G	2	retrieval	extinction	285	290	0	0	0	47.299999999999997	2	0.031680682498064126	5.7363725482450942e-05	0.96822449584779846	3.7457928652502428e-05	2	0.032201279865127004	0.00074192284304539543	0.96673028340814182	0.00032651388368842854
seq00097	50844004162b29214a1d89a92d0b39bec2ee470df989010eebc6f580b27ec2c3	cohort2:EXT2G	2	retrieval	extinction	290	295	0	0	0	76	2	1.431109337806843e-05	1.8544901309280825e-05	0.99996705492087568	8.9084438528907548e-08	2	1.4620370664925037e-05	0.00024986222839702905	0.99973473729053508	7.8011041664371289e-07
seq00097	50844004162b29214a1d89a92d0b39bec2ee470df989010eebc6f580b27ec2c3	cohort2:EXT2G	2	retrieval	extinction	295	300	0	0	0	73.680000000000007	2	1.4290628870134888e-05	1.5792124867855649e-05	0.99996982315154548	9.4094713623651739e-08	2	1.4411624980901875e-05	0.00020546908985763184	0.99977932301096084	7.9627417628944718e-07
seq00097	50844004162b29214a1d89a92d0b39bec2ee470df989010eebc6f580b27ec2c3	cohort2:EXT2G	2	retrieval	extinction	300	305	0	0	0	50.68	2	0.0067687428137513063	3.367527295040748e-05	0.99318324761640298	1.4334296893153785e-05	2	0.006810944098651503	0.00043644577341881986	0.99263231647166439	0.00012029365627843514
seq00097	50844004162b29214a1d89a92d0b39bec2ee470df989010eebc6f580b27ec2c3	cohort2:EXT2G	2	retrieval	extinction	305	310	0	0	0	37.5	2	0.035062817869715109	5.0232170068931963e-05	0.96485388120975901	3.3068750460014575e-05	2	0.035214619536481202	0.00062307376364070127	0.96388953599493954	0.00027277070495805881
seq00097	50844004162b29214a1d89a92d0b39bec2ee470df989010eebc6f580b27ec2c3	cohort2:EXT2G	2	retrieval	extinction	310	315	0	0	0	71.620000000000005	2	5.0704394849927705e-05	2.0010574019571354e-05	0.99992905651344521	2.2851768359829791e-07	2	5.1293471292448188e-05	0.00025943426118337084	0.99968731374315445	1.9585243815817052e-06
seq00097	50844004162b29214a1d89a92d0b39bec2ee470df989010eebc6f580b27ec2c3	cohort2:EXT2G	2	retrieval	extinction	315	320	0	0	0	84	2	5.8281158672121652e-07	1.4070007593870928e-05	0.99998533942883705	7.7519797166590195e-09	2	5.8537663795603158e-07	0.00017718881505822799	0.99982216206422769	6.3744090280463277e-08
seq00097	50844004162b29214a1d89a92d0b39bec2ee470df989010eebc6f580b27ec2c3	cohort2:EXT2G	2	retrieval	extinction	320	325	0	0	0	53.420000000000002	2	0.0015252864189322229	2.4600151404953768e-05	0.99844754022648075	2.5732031869286265e-06	2	0.0015284353011939323	0.00029236522508086096	0.9981582904227595	2.0909050990602934e-05
seq00097	50844004162b29214a1d89a92d0b39bec2ee470df989010eebc6f580b27ec2c3	cohort2:EXT2G	2	retrieval	extinction	325	330	0	0	0	74.670000000000002	2	8.8118176459211632e-06	1.4992740163818531e-05	0.99997614261720535	5.2824989288114701e-08	2	8.8509240482447157e-06	0.00018519834411142452	0.99980551656528083	4.341665578505389e-07
seq00097	50844004162b29214a1d89a92d0b39bec2ee470df989010eebc6f580b27ec2c3	cohort2:EXT2G	2	retrieval	extinction	330	335	0	0	0	68.060000000000002	2	4.8031540479344027e-05	1.636878814261188e-05	0.99993541674548991	1.8292588159332048e-07	2	4.81369851421508e-05	0.00019469789272590445	0.99975567849996194	1.4866221643706904e-06
seq00097	50844004162b29214a1d89a92d0b39bec2ee470df989010eebc6f580b27ec2c3	cohort2:EXT2G	2	retrieval	extinction	335	340	0	0	0	84	2	5.4264557688647032e-07	1.3844735656326395e-05	0.99998560573405504	6.8847119787984594e-09	2	5.4393092576331533e-07	0.00016520710572617955	0.99983419297562104	5.5987752740133126e-08
seq00097	50844004162b29214a1d89a92d0b39bec2ee470df989010eebc6f580b27ec2c3	cohort2:EXT2G	2	retrieval	extinction	340	345	0	0	0	86.489999999999995	2	2.511069946910354e-07	1.382568263602522e-05	0.99998591924850166	3.961866258262036e-09	2	2.5164652784395246e-07	0.00016404936570003627	0.99983566679873359	3.2189018383079171e-08
seq00097	50844004162b29214a1d89a92d0b39bec2ee470df989010eebc6f580b27ec2c3	cohort2:EXT2G	2	retrieval	extinction	345	350	0	0	0	92	2	4.2987118451647494e-08	1.4172137804122316e-05	0.99998578374488856	1.1301843313118307e-09	2	4.3110342016721658e-08	0.00017305455499763098	0.99982689314129003	9.1933735734917697e-09
seq00097	50844004162b29214a1d89a92d0b39bec2ee470df989010eebc6f580b27ec2c3	cohort2:EXT2G	2	retrieval	extinction	350	355	0	0	0	89.040000000000006	2	1.1234942392159934e-07	1.4780590063199593e-05	0.99998510482416669	2.2363479003472403e-09	2	1.1415398577906827e-07	0.0002680010167355444	0.99973186623819055	1.8591092477765278e-08
seq00097	50844004162b29214a1d89a92d0b39bec2ee470df989010eebc6f580b27ec2c3	cohort2:EXT2G	2	retrieval	extinction	355	360	0	0	0	95.950000000000003	2	1.0164390436219093e-07	0.00019038223638601491	0.99980950494626375	1.1173443036870867e-08	2	1.0155189045828148e-07	0.002142074173172403	0.99785773384750376	9.0427445430511847e-08
seq00098	50ef0312c9230163d85bcea4c9d87cb61f4ee1ab2ec18d8c68bb66b42a7e96a8	cohort2:EXT2G	2	extinction4	extinction	180	185	0	0	0	4.1100000000000003	0	0.99865876819630306	0.00011811056054713095	0.00021123129040932334	0.0010118899527907584	0	0.98986924295250822	0.0013306286091939303	0.00020948461002329023	0.0085906438282338776
seq00098	50ef0312c9230163d85bcea4c9d87cb61f4ee1ab2ec18d8c68bb66b42a7e96a8	cohort2:EXT2G	2	extinction4	extinction	185	190	0	0	0	29.329999999999998	0	0.99481555394889765	2.3471168749453124e-05	0.0039562945498955475	0.0012046803324213301	0	0.98507364531250863	0.00032364954367677463	0.0039314577686161162	0.010671247375236144
seq00098	50ef0312c9230163d85bcea4c9d87cb61f4ee1ab2ec18d8c68bb66b42a7e96a8	cohort2:EXT2G	2	extinction4	extinction	190	195	0	0	0	25	0	0.99646325318770257	1.7022688252311443e-05	0.0023712949193844834	0.0011484292046329315	0	0.98716288902408178	0.0001993602378058928	0.0023457690488771889	0.010291981689149663
seq00098	50ef0312c9230163d85bcea4c9d87cb61f4ee1ab2ec18d8c68bb66b42a7e96a8	cohort2:EXT2G	2	extinction4	extinction	195	200	0	0	0	6.6699999999999999	0	0.99825785952447688	1.1481544937770681e-05	0.00053206205495024968	0.0011985968756460803	0	0.98883669729795753	0.00015035057524800984	0.00052341393132582031	0.01048953819547453
seq00098	50ef0312c9230163d85bcea4c9d87cb61f4ee1ab2ec18d8c68bb66b42a7e96a8	cohort2:EXT2G	2	extinction4	extinction	200	205	0	0	0	5.4800000000000004	0	0.98603138845961769	6.4504453720744547e-05	0.013177477642234049	0.00072662944437351814	0	0.97983328652022073	0.00097231699933546429	0.012919826948469439	0.0062745695318847444
seq00098	50ef0312c9230163d85bcea4c9d87cb61f4ee1ab2ec18d8c68bb66b42a7e96a8	cohort2:EXT2G	2	extinction4	extinction	205	210	0	0	0	77.629999999999995	2	0.0081972084013262961	0.0010529576654086201	0.99065716214581456	9.2671787444447207e-05	2	0.0081128589661059129	0.011885080090268115	0.97915370433776727	0.00084835660574993283
seq00098	50ef0312c9230163d85bcea4c9d87cb61f4ee1ab2ec18d8c68bb66b42a7e96a8	cohort2:EXT2G	2	extinction4	extinction	210	215	0	0	0	15.279999999999999	0	0.96815088303109387	5.9592192853153641e-05	0.03049931977794167	0.0012902049981076559	0	0.95431024935387643	0.00099691215550254115	0.030025340477936299	0.014667498012634242
seq00098	50ef0312c9230163d85bcea4c9d87cb61f4ee1ab2ec18d8c68bb66b42a7e96a8	cohort2:EXT2G	2	extinction4	extinction	215	220	0	0	0	0	0	0.98920945424813311	2.7695141334815438e-05	0.00051831744375048115	0.010244533166737547	0	0.91791482749339004	0.00031994964617965284	0.00047560807583716465	0.081289614784639336
seq00098	50ef0312c9230163d85bcea4c9d87cb61f4ee1ab2ec18d8c68bb66b42a7e96a8	cohort2:EXT2G	2	extinction4	extinction	220	225	0	0	2	0	3	2.7095361286005405e-21	7.3735450349523039e-26	6.0181254244942574e-25	1	3	2.0256185438942505e-16	6.0233492710127749e-20	4.4674696327604904e-20	1
seq00098	50ef0312c9230163d85bcea4c9d87cb61f4ee1ab2ec18d8c68bb66b42a7e96a8	cohort2:EXT2G	2	extinction4	extinction	225	230	0	0	1	0	3	3.7723359001283141e-08	4.8215722218139272e-13	4.3385946477613741e-12	0.99999996227177301	3	0.00049949402909824645	6.9443761624446191e-08	5.7290785644406196e-08	0.99950037923624324
seq00098	50ef0312c9230163d85bcea4c9d87cb61f4ee1ab2ec18d8c68bb66b42a7e96a8	cohort2:EXT2G	2	extinction4	extinction	230	235	0	0	0	0	0	0.98966875642108398	1.1873834493431984e-05	0.0001130351192327152	0.01020633462524119	0	0.9186094445007621	0.00012215284109662336	0.00010511836490542565	0.081163284293231511
seq00098	50ef0312c9230163d85bcea4c9d87cb61f4ee1ab2ec18d8c68bb66b42a7e96a8	cohort2:EXT2G	2	extinction4	extinction	235	240	0	0	0	6.6699999999999999	0	0.99841157055093288	1.058350310548275e-05	0.00029734784916753159	0.0012804980968420456	0	0.98425308342497597	0.00011862988243582032	0.0002858854897135838	0.015342401202888638
seq00098	50ef0312c9230163d85bcea4c9d87cb61f4ee1ab2ec18d8c68bb66b42a7e96a8	cohort2:EXT2G	2	extinction4	extinction	240	245	0	0	0	0	0	0.99842175445471226	1.260033474101798e-05	0.00019312657189883065	0.001372518638627249	0	0.98704690310344023	0.00014120226921117732	0.00019022614336917126	0.012621668483923361
seq00098	50ef0312c9230163d85bcea4c9d87cb61f4ee1ab2ec18d8c68bb66b42a7e96a8	cohort2:EXT2G	2	extinction4	extinction	245	250	0	0	0	5.2599999999999998	0	0.99847882094403795	1.0836718124648647e-05	0.0002741824108320023	0.001236159927045356	0	0.98845199525598171	0.00012204116222495578	0.00027078307548897745	0.011155180506319666
seq00098	50ef0312c9230163d85bcea4c9d87cb61f4ee1ab2ec18d8c68bb66b42a7e96a8	cohort2:EXT2G	2	extinction4	extinction	250	255	0	0	0	13.51	0	0.99830416749675011	1.0724806152428137e-05	0.00055829661488597233	0.0011268110822676607	0	0.98922275811027527	0.00012060104747883463	0.00055209741283104526	0.010104543429439236
seq00098	50ef0312c9230163d85bcea4c9d87cb61f4ee1ab2ec18d8c68bb66b42a7e96a8	cohort2:EXT2G	2	extinction4	extinction	255	260	0	0	0	16	0	0.99816144566612719	1.1277180210804203e-05	0.00071157425552118578	0.001115702898161882	0	0.98914743768040891	0.00012689108383588877	0.00070410985645039288	0.010021561379373468
seq00098	50ef0312c9230163d85bcea4c9d87cb61f4ee1ab2ec18d8c68bb66b42a7e96a8	cohort2:EXT2G	2	extinction4	extinction	260	265	0	0	0	4	0	0.99847279847657722	1.113258165479674e-05	0.00025255274373592529	0.0012635161980367818	0	0.98824360175980441	0.00012575142361269127	0.00024965060634894466	0.011380996210215899
seq00098	50ef0312c9230163d85bcea4c9d87cb61f4ee1ab2ec18d8c68bb66b42a7e96a8	cohort2:EXT2G	2	extinction4	extinction	265	270	0	0	0	0	0	0.99842179546267085	1.2601006266329932e-05	0.00019197135505982817	0.0013736321759718262	0	0.98722727158837742	0.00014215588060983333	0.0001895297225570662	0.012441042808365386
seq00098	50ef0312c9230163d85bcea4c9d87cb61f4ee1ab2ec18d8c68bb66b42a7e96a8	cohort2:EXT2G	2	extinction4	extinction	270	275	0	0	0	0	0	0.99842138560222948	1.2601900486096788e-05	0.00019143295728132713	0.0013745795399843839	0	0.98716227673769019	0.00014255336682237975	0.00018893134583832969	0.012506238549554963
seq00098	50ef0312c9230163d85bcea4c9d87cb61f4ee1ab2ec18d8c68bb66b42a7e96a8	cohort2:EXT2G	2	extinction4	extinction	275	280	0	0	0	0	0	0.99842137477725867	1.2607130641610892e-05	0.00019350573663247614	0.001372512355509054	0	0.98728872794196232	0.00014179600897610631	0.00019092634602637623	0.012378549703052452
seq00098	50ef0312c9230163d85bcea4c9d87cb61f4ee1ab2ec18d8c68bb66b42a7e96a8	cohort2:EXT2G	2	extinction4	extinction	280	285	0	0	0	10.81	0	0.99841399125373764	1.0419141775579725e-05	0.0004231132819373589	0.0011524763225322476	0	0.98896380432397313	0.00011783074397794269	0.00041830972258269979	0.010500055209496019
seq00098	50ef0312c9230163d85bcea4c9d87cb61f4ee1ab2ec18d8c68bb66b42a7e96a8	cohort2:EXT2G	2	extinction4	extinction	285	290	0	0	0	2.7400000000000002	0	0.99846469306589392	1.1486617591844364e-05	0.00022895402007499266	0.0012948662964271161	0	0.98764325581726364	0.00013027018483525619	0.00022631383173911659	0.012000160166123701
seq00098	50ef0312c9230163d85bcea4c9d87cb61f4ee1ab2ec18d8c68bb66b42a7e96a8	cohort2:EXT2G	2	extinction4	extinction	290	295	0	0	0	0	0	0.99834294582205663	1.2738896357699257e-05	0.00019216558213334809	0.0014521496994226611	0	0.98235194292282368	0.0001531368717183186	0.00019013104062600111	0.017304789164806343
seq00098	50ef0312c9230163d85bcea4c9d87cb61f4ee1ab2ec18d8c68bb66b42a7e96a8	cohort2:EXT2G	2	extinction4	extinction	295	300	0	0	0	0	0	0.98954542807405288	2.4324682044973084e-05	0.00021287962524528829	0.010217367618687922	0	0.91774838998144959	0.00024879963243863121	0.00019672340842271865	0.081806086977608536
seq00098	50ef0312c9230163d85bcea4c9d87cb61f4ee1ab2ec18d8c68bb66b42a7e96a8	cohort2:EXT2G	2	extinction4	extinction	300	305	0	0	2	20	3	3.3286378764284706e-21	9.2610249108054707e-26	4.1388635402367665e-24	1	3	2.4791460770657568e-16	7.4904338440594336e-20	3.0624446740643767e-19	1
seq00098	50ef0312c9230163d85bcea4c9d87cb61f4ee1ab2ec18d8c68bb66b42a7e96a8	cohort2:EXT2G	2	extinction4	extinction	305	310	0	0	4	19.18	3	1.1528188720074842e-46	3.0904905454052369e-51	7.8002997333202689e-50	1	3	1.7950600705967298e-42	5.111081275849149e-46	1.2120100808986967e-45	1
seq00098	50ef0312c9230163d85bcea4c9d87cb61f4ee1ab2ec18d8c68bb66b42a7e96a8	cohort2:EXT2G	2	extinction4	extinction	310	315	0	0	1	5.4100000000000001	3	4.1980903662530493e-08	4.5966102706694085e-13	6.8747701067218056e-12	0.99999995801181374	3	0.00055598303363467623	6.6226030379923688e-08	9.0798958389930702e-08	0.99944385994127916
seq00098	50ef0312c9230163d85bcea4c9d87cb61f4ee1ab2ec18d8c68bb66b42a7e96a8	cohort2:EXT2G	2	extinction4	extinction	315	320	0	0	0	0	0	0.98967417029912463	1.191168418206936e-05	0.00011627377093916993	0.010197644245805181	0	0.91889968579398762	0.00012293476765500917	0.00010814644204372452	0.080869232996419932
seq00098	50ef0312c9230163d85bcea4c9d87cb61f4ee1ab2ec18d8c68bb66b42a7e96a8	cohort2:EXT2G	2	extinction4	extinction	320	325	0	0	0	18.420000000000002	0	0.99790843473943458	1.2120826745058299e-05	0.00089988717760406637	0.0011795572562318486	0	0.98453907418376452	0.00013668844505645628	0.00086633931863597214	0.014457898052614221
seq00098	50ef0312c9230163d85bcea4c9d87cb61f4ee1ab2ec18d8c68bb66b42a7e96a8	cohort2:EXT2G	2	extinction4	extinction	325	330	0	0	0	0	0	0.99835009398495067	1.2774544492542061e-05	0.00020260066291146652	0.0014345308076210779	0	0.98309395582118941	0.00015154377685058136	0.00019959183077388636	0.016554908571299577
seq00098	50ef0312c9230163d85bcea4c9d87cb61f4ee1ab2ec18d8c68bb66b42a7e96a8	cohort2:EXT2G	2	extinction4	extinction	330	335	0	0	0	14.67	0	0.99093740049320522	2.1129264108461559e-05	0.00067865632885678873	0.0083628139137926303	0	0.93123223449122439	0.00021900339754081757	0.00063541488135382255	0.067913347229861878
seq00098	50ef0312c9230163d85bcea4c9d87cb61f4ee1ab2ec18d8c68bb66b42a7e96a8	cohort2:EXT2G	2	extinction4	extinction	335	340	0	0	2	6.6699999999999999	3	3.0795299654805984e-21	7.0436701626615173e-26	1.0775524835098413e-24	1	3	2.3196494769142033e-16	5.7415760412889362e-20	8.067591804163566e-20	1
seq00098	50ef0312c9230163d85bcea4c9d87cb61f4ee1ab2ec18d8c68bb66b42a7e96a8	cohort2:EXT2G	2	extinction4	extinction	340	345	0	0	2	0	3	2.7191507639301081e-21	3.7044765437611931e-26	3.789266677323873e-25	1	3	2.0447412609580564e-16	3.3649133531039575e-20	2.8370019491703475e-20	1
seq00098	50ef0312c9230163d85bcea4c9d87cb61f4ee1ab2ec18d8c68bb66b42a7e96a8	cohort2:EXT2G	2	extinction4	extinction	345	350	0	0	0	0	0	0.98899826611938646	4.0902024960607924e-05	0.0026371583522467015	0.0083236735034363882	0	0.92717409323744071	0.0005995967613583803	0.0024301830334529052	0.069796126967835492
seq00098	50ef0312c9230163d85bcea4c9d87cb61f4ee1ab2ec18d8c68bb66b42a7e96a8	cohort2:EXT2G	2	extinction4	extinction	350	355	0	0	0	58.670000000000002	0	0.52759404609651639	0.00073356273648578685	0.46984177700179347	0.0018306141652023294	0	0.51929733691630608	0.0081802935198219077	0.45082048545007886	0.021701884113761054
seq00098	50ef0312c9230163d85bcea4c9d87cb61f4ee1ab2ec18d8c68bb66b42a7e96a8	cohort2:EXT2G	2	extinction4	extinction	355	360	0	0	0	9.7200000000000006	0	0.98616861596091454	3.3943847541846035e-05	0.012576295774766308	0.0012211444167431521	0	0.97579172093347755	0.00058417514632018452	0.011972083059764833	0.011652020860521098
seq00098	50ef0312c9230163d85bcea4c9d87cb61f4ee1ab2ec18d8c68bb66b42a7e96a8	cohort2:EXT2G	2	extinction4	extinction	360	365	0	0	0	35.140000000000001	0	0.98562393860918929	4.02419198027372e-05	0.013002646779548569	0.0013331726914990712	0	0.97486048849862472	0.00048832832486941794	0.012682716166588554	0.011968467009986338
seq00098	50ef0312c9230163d85bcea4c9d87cb61f4ee1ab2ec18d8c68bb66b42a7e96a8	cohort2:EXT2G	2	extinction4	extinction	365	370	0	0	0	21.920000000000002	0	0.9966877339821103	1.4889419704385664e-05	0.0021718831163775681	0.0011254934817808832	0	0.9875320876642969	0.00017793217491731005	0.0021323417936501953	0.010157638367160984
seq00098	50ef0312c9230163d85bcea4c9d87cb61f4ee1ab2ec18d8c68bb66b42a7e96a8	cohort2:EXT2G	2	extinction4	extinction	370	375	0	0	0	9.3300000000000001	0	0.998333989742474	1.0737239097303343e-05	0.00048940296225702309	0.0011658700561188666	0	0.98892954736451266	0.00012561377143415725	0.000483007143760769	0.010461831720277754
seq00098	50ef0312c9230163d85bcea4c9d87cb61f4ee1ab2ec18d8c68bb66b42a7e96a8	cohort2:EXT2G	2	extinction4	extinction	375	380	0	0	0	30.670000000000002	0	0.9941668949463105	2.5446275958580202e-05	0.0045761310496436006	0.001231527728116102	0	0.98397253768337112	0.00028740372407749581	0.0045215391885235273	0.01121851940408067
seq00098	50ef0312c9230163d85bcea4c9d87cb61f4ee1ab2ec18d8c68bb66b42a7e96a8	cohort2:EXT2G	2	extinction4	extinction	380	385	0	0	0	14.08	0	0.99794003190910818	1.149720109813493e-05	0.00086758436452996884	0.0011808865253110576	0	0.98523164721981404	0.00014839051428800832	0.0008486240621211321	0.013771338203764159
seq00098	50ef0312c9230163d85bcea4c9d87cb61f4ee1ab2ec18d8c68bb66b42a7e96a8	cohort2:EXT2G	2	extinction4	extinction	385	390	0	0	0	31.510000000000002	0	0.98495350710276164	5.2795789773417053e-05	0.0056994837845568049	0.0092942133228538174	0	0.920083235060284	0.00054236208586755049	0.0053071230351011715	0.074067279818784318
seq00098	50ef0312c9230163d85bcea4c9d87cb61f4ee1ab2ec18d8c68bb66b42a7e96a8	cohort2:EXT2G	2	extinction4	extinction	390	395	0	0	1	15.07	3	4.6227709918280063e-08	1.0845107060698311e-12	4.1163471727470268e-11	0.99999995373002659	3	0.0006154326425668249	1.6012062415433541e-07	5.4313687413964341e-07	0.99938386410004743
seq00098	50ef0312c9230163d85bcea4c9d87cb61f4ee1ab2ec18d8c68bb66b42a7e96a8	cohort2:EXT2G	2	extinction4	extinction	395	400	0	0	2	11.109999999999999	3	3.2447448683595208e-21	3.5666556345882985e-26	8.6367353081133695e-25	1	3	2.4541795065007683e-16	2.9422760941792039e-20	6.544550909869869e-20	1
seq00098	50ef0312c9230163d85bcea4c9d87cb61f4ee1ab2ec18d8c68bb66b42a7e96a8	cohort2:EXT2G	2	extinction4	extinction	400	405	0	0	0	12.16	0	0.99123065636088559	9.9360727043283156e-06	0.00028421466964718712	0.0084751928967368925	0	0.9315817856061881	0.00010338829843966352	0.00026748619472177169	0.068047339900571671
seq00098	50ef0312c9230163d85bcea4c9d87cb61f4ee1ab2ec18d8c68bb66b42a7e96a8	cohort2:EXT2G	2	extinction4	extinction	405	410	0	0	0	10.67	0	0.99836020242073509	1.0417034445286693e-05	0.00042388577907869894	0.0012054947657897394	0	0.98578128397616605	0.00011589101675922749	0.00040966785699150197	0.013693157149999248
seq00098	50ef0312c9230163d85bcea4c9d87cb61f4ee1ab2ec18d8c68bb66b42a7e96a8	cohort2:EXT2G	2	extinction4	extinction	410	415	0	0	0	12.5	0	0.99834884768525611	1.0576262511197648e-05	0.00050645519108176895	0.0011341208611250473	0	0.98904678375832011	0.0001186260456111832	0.00050002389199673412	0.010334566303979864
seq00098	50ef0312c9230163d85bcea4c9d87cb61f4ee1ab2ec18d8c68bb66b42a7e96a8	cohort2:EXT2G	2	extinction4	extinction	415	420	0	0	0	13.16	0	0.99832243037344193	1.0662174174992113e-05	0.00053750902118247876	0.0011293984312278705	0	0.98903704359980227	0.00012017125934128686	0.00053184073967935325	0.010310944401233712
seq00098	50ef0312c9230163d85bcea4c9d87cb61f4ee1ab2ec18d8c68bb66b42a7e96a8	cohort2:EXT2G	2	extinction4	extinction	420	425	0	0	0	9.4600000000000009	0	0.99838097309310148	1.0506744603685097e-05	0.00038530944352047427	0.0012232107187977574	0	0.98547565648899049	0.00012471830869973879	0.0003819250882239521	0.014017700114060436
seq00098	50ef0312c9230163d85bcea4c9d87cb61f4ee1ab2ec18d8c68bb66b42a7e96a8	cohort2:EXT2G	2	extinction4	extinction	425	430	0	0	0	8.1099999999999994	0	0.99077443283661559	2.0202156671729607e-05	0.00037713954465836639	0.0088282254620820986	0	0.92869328523328398	0.00020787405396644992	0.00035240238962249668	0.070746438323109312
seq00098	50ef0312c9230163d85bcea4c9d87cb61f4ee1ab2ec18d8c68bb66b42a7e96a8	cohort2:EXT2G	2	extinction4	extinction	430	435	0	0	5	0	3	8.0277845388437945e-57	2.3238860010560422e-61	1.7938769332727862e-60	1	3	4.6350896229706642e-53	1.4622767782494294e-56	1.0310346196838189e-56	1
seq00098	50ef0312c9230163d85bcea4c9d87cb61f4ee1ab2ec18d8c68bb66b42a7e96a8	cohort2:EXT2G	2	extinction4	extinction	435	440	0	0	3	0	3	4.8766449709215491e-34	6.6417479006490945e-39	5.7243031063295065e-38	1	3	1.8961304655830225e-29	2.8331928777807114e-33	2.2242578161188324e-33	1
seq00098	50ef0312c9230163d85bcea4c9d87cb61f4ee1ab2ec18d8c68bb66b42a7e96a8	cohort2:EXT2G	2	extinction4	extinction	440	445	0	0	0	6.7599999999999998	0	0.99079287903429669	1.0248422470616859e-05	0.00021839990759220084	0.0089784726356287731	0	0.92754941068988916	0.00010992825028579973	0.00020452946623883878	0.07213613159358058
seq00098	50ef0312c9230163d85bcea4c9d87cb61f4ee1ab2ec18d8c68bb66b42a7e96a8	cohort2:EXT2G	2	extinction4	extinction	445	450	0	0	0	31.510000000000002	0	0.9936188321053917	2.728360830280223e-05	0.0050421630464004543	0.0013117212399045399	0	0.97973087781514456	0.00030310712638888747	0.0048609273940062392	0.015105087664455081
seq00098	50ef0312c9230163d85bcea4c9d87cb61f4ee1ab2ec18d8c68bb66b42a7e96a8	cohort2:EXT2G	2	extinction4	extinction	450	455	0	0	0	10.960000000000001	0	0.99831214953060532	1.0673744017698716e-05	0.0005255122577776225	0.0011516644676264698	0	0.98866132361948234	0.00012447790807176208	0.00051610004452772983	0.010698098427937843
seq00098	50ef0312c9230163d85bcea4c9d87cb61f4ee1ab2ec18d8c68bb66b42a7e96a8	cohort2:EXT2G	2	extinction4	extinction	455	460	0	0	0	0	0	0.99841954198635341	1.2615736249278788e-05	0.00019446355048660543	0.0013733787269208529	0	0.98693413427028165	0.00014315347801595682	0.00019204621717914164	0.012730666034525823
seq00098	50ef0312c9230163d85bcea4c9d87cb61f4ee1ab2ec18d8c68bb66b42a7e96a8	cohort2:EXT2G	2	extinction4	extinction	460	465	0	0	0	0	0	0.99834253355320046	1.274015836706092e-05	0.00019184671438438584	0.0014528795740576942	0	0.98228283252853155	0.00015350842376478746	0.00018976971474203677	0.017373889332950202
seq00098	50ef0312c9230163d85bcea4c9d87cb61f4ee1ab2ec18d8c68bb66b42a7e96a8	cohort2:EXT2G	2	extinction4	extinction	465	470	0	0	0	0	0	0.98954538670359493	2.4324654063239438e-05	0.00021287634592640189	0.010217412296394487	0	0.91772704116271475	0.00024881097069526882	0.00019671216372014661	0.081827435702782308
seq00098	50ef0312c9230163d85bcea4c9d87cb61f4ee1ab2ec18d8c68bb66b42a7e96a8	cohort2:EXT2G	2	extinction4	extinction	470	475	0	0	2	8.3300000000000001	3	2.414350663626365e-20	3.7608376536864707e-25	3.4542565952867744e-23	1	3	1.6535476329637724e-15	3.5346829896859393e-19	2.3311672255916076e-18	1
seq00098	50ef0312c9230163d85bcea4c9d87cb61f4ee1ab2ec18d8c68bb66b42a7e96a8	cohort2:EXT2G	2	extinction4	extinction	475	480	0	0	0	46.670000000000002	0	0.94686481705291492	0.00015266546378336717	0.039429214403682328	0.013553303079667917	0	0.85786440805684872	0.0015332037118478453	0.035771287304088809	0.10483110092710964
seq00098	50ef0312c9230163d85bcea4c9d87cb61f4ee1ab2ec18d8c68bb66b42a7e96a8	cohort2:EXT2G	2	extinction4	extinction	480	485	0	0	0	14.859999999999999	0	0.99702151958087015	1.3086029600475753e-05	0.0017501746525238058	0.0012152197369904559	0	0.98252821487901476	0.00017717055061608331	0.0016114256420519492	0.015683188928328137
seq00098	50ef0312c9230163d85bcea4c9d87cb61f4ee1ab2ec18d8c68bb66b42a7e96a8	cohort2:EXT2G	2	extinction4	extinction	485	490	0	0	0	0	0	0.99840828227607747	1.2686586192792447e-05	0.00020557473704542519	0.0013734564007335456	0	0.98690805277665061	0.00014441437948065208	0.00020145020675314007	0.012746082637184967
seq00098	50ef0312c9230163d85bcea4c9d87cb61f4ee1ab2ec18d8c68bb66b42a7e96a8	cohort2:EXT2G	2	extinction4	extinction	490	495	0	0	0	0	0	0.99842125949191707	1.2602751944373909e-05	0.00019153792199783112	0.0013745998341268891	0	0.98713146752886893	0.00014265887206170772	0.00018899899646613889	0.012536874602570922
seq00098	50ef0312c9230163d85bcea4c9d87cb61f4ee1ab2ec18d8c68bb66b42a7e96a8	cohort2:EXT2G	2	extinction4	extinction	495	500	0	0	0	0	0	0.99842136619542055	1.2602053222515536e-05	0.00019144864600864365	0.0013745831054026289	0	0.98715696810975184	0.00014257660889165416	0.00018893820674074593	0.012511517074516807
seq00098	50ef0312c9230163d85bcea4c9d87cb61f4ee1ab2ec18d8c68bb66b42a7e96a8	cohort2:EXT2G	2	extinction4	extinction	500	505	0	0	0	0	0	0.99841961055966355	1.2623234921035481e-05	0.00019567488921886926	0.0013720913161719441	0	0.98730633293105985	0.0001421697702214165	0.00019305393999869604	0.012358443358719794
seq00098	50ef0312c9230163d85bcea4c9d87cb61f4ee1ab2ec18d8c68bb66b42a7e96a8	cohort2:EXT2G	2	extinction4	extinction	505	510	0	0	0	15.49	0	0.99820694251472319	1.1126500288072645e-05	0.00066203420358846589	0.0011198967813963799	0	0.98899614917604839	0.00012617228107304466	0.00065473298094304727	0.010222945561964916
seq00098	50ef0312c9230163d85bcea4c9d87cb61f4ee1ab2ec18d8c68bb66b42a7e96a8	cohort2:EXT2G	2	extinction4	extinction	510	515	0	0	0	0	0	0.99841924801669901	1.2622987944818832e-05	0.00019570026401509843	0.0013724287313681596	0	0.98730331033447727	0.00014242709569108652	0.00019326650198620417	0.012360996067873742
seq00098	50ef0312c9230163d85bcea4c9d87cb61f4ee1ab2ec18d8c68bb66b42a7e96a8	cohort2:EXT2G	2	extinction4	extinction	515	520	0	0	0	0	0	0.99842136082016564	1.2602044697935627e-05	0.00019144799655328753	0.001374589138587656	0	0.98715827331584449	0.00014260175604820642	0.00018895570978569377	0.012510169218325026
seq00098	50ef0312c9230163d85bcea4c9d87cb61f4ee1ab2ec18d8c68bb66b42a7e96a8	cohort2:EXT2G	2	extinction4	extinction	520	525	0	0	0	0	0	0.9984213865100614	1.2601783717764468e-05	0.00019141606806390228	0.0013745956382133922	0	0.98715382803665352	0.0001425734436644948	0.00018890977502208171	0.012514688744748923
seq00098	50ef0312c9230163d85bcea4c9d87cb61f4ee1ab2ec18d8c68bb66b42a7e96a8	cohort2:EXT2G	2	extinction4	extinction	525	530	0	0	0	0	0	0.99842192447407385	1.2600139435782918e-05	0.00019217556727432012	0.0013732998192638106	0	0.987238137166495	0.00014191173350631888	0.00018963117708004713	0.012430319922866046
seq00098	50ef0312c9230163d85bcea4c9d87cb61f4ee1ab2ec18d8c68bb66b42a7e96a8	cohort2:EXT2G	2	extinction4	extinction	530	535	0	0	0	5.5599999999999996	0	0.99848063584087776	1.0772335591505158e-05	0.0002763860032066223	0.0012322058203408774	0	0.98838148425572903	0.0001222621869088634	0.00027306579173194787	0.011223187765582366
seq00098	50ef0312c9230163d85bcea4c9d87cb61f4ee1ab2ec18d8c68bb66b42a7e96a8	cohort2:EXT2G	2	extinction4	extinction	535	540	0	0	0	0	0	0.99836088568937709	1.3078162131804478e-05	0.00025992717183014432	0.0013661089766804245	0	0.98740146086086045	0.00015210563796724417	0.00025497890125071636	0.012191454599876743
seq00098	50ef0312c9230163d85bcea4c9d87cb61f4ee1ab2ec18d8c68bb66b42a7e96a8	cohort2:EXT2G	2	extinction4	extinction	540	545	0	0	0	16	0	0.99133319912969309	2.3224636899591524e-05	0.0076227107034973866	0.0010208655299053578	0	0.98270759573468336	0.00033192098879160727	0.0074042934507430637	0.0095561898258788112
seq00098	50ef0312c9230163d85bcea4c9d87cb61f4ee1ab2ec18d8c68bb66b42a7e96a8	cohort2:EXT2G	2	extinction4	extinction	545	550	0	0	0	50.670000000000002	0	0.78352043176348873	0.00027187337475493732	0.21446363290988851	0.0017440619518407144	0	0.77159527926874127	0.0032516405512890674	0.20954791061278602	0.015605169567162503
seq00098	50ef0312c9230163d85bcea4c9d87cb61f4ee1ab2ec18d8c68bb66b42a7e96a8	cohort2:EXT2G	2	extinction4	extinction	550	555	0	0	0	36	0	0.89224497474377851	6.6243156386346929e-05	0.10643893967376428	0.0012498424260888083	0	0.88427023582092312	0.001046525464717226	0.10326468102135705	0.011418557693022392
seq00098	50ef0312c9230163d85bcea4c9d87cb61f4ee1ab2ec18d8c68bb66b42a7e96a8	cohort2:EXT2G	2	extinction4	extinction	555	560	0	0	0	12.859999999999999	0	0.94790038848083469	4.5186253532523464e-05	0.051185836164059161	0.00086858910160610278	0	0.94237038289877162	0.00065058918384126678	0.0492921911506254	0.0076868367667899985
seq00098	50ef0312c9230163d85bcea4c9d87cb61f4ee1ab2ec18d8c68bb66b42a7e96a8	cohort2:EXT2G	2	extinction4	extinction	560	565	0	0	0	40.280000000000001	2	0.48513790522557776	0.00019974343535517715	0.51419824093706812	0.00046411040202818602	2	0.48633150924028906	0.0031292159655065127	0.50641095546435611	0.0041283193299145211
seq00098	50ef0312c9230163d85bcea4c9d87cb61f4ee1ab2ec18d8c68bb66b42a7e96a8	cohort2:EXT2G	2	extinction4	extinction	565	570	0	0	0	70.269999999999996	2	0.029424597345505961	0.00060776001344892735	0.96977209442455359	0.00019554821652651753	2	0.02938256536962312	0.0076841941128096992	0.96111362252356591	0.0018196179939459487
seq00098	50ef0312c9230163d85bcea4c9d87cb61f4ee1ab2ec18d8c68bb66b42a7e96a8	cohort2:EXT2G	2	extinction4	extinction	570	575	0	0	0	17.329999999999998	0	0.9611145608285917	6.0295526172303236e-05	0.037567373457773168	0.0012577701874563183	0	0.9484353425629114	0.00089964501404673266	0.037000368465245848	0.013664643957698576
seq00098	50ef0312c9230163d85bcea4c9d87cb61f4ee1ab2ec18d8c68bb66b42a7e96a8	cohort2:EXT2G	2	extinction4	extinction	575	580	0	0	0	14.67	0	0.98973899461045289	2.4603136866256208e-05	0.0018526150498130375	0.0083837872028624302	0	0.93085745453442592	0.00028301276858043987	0.0017230540252694819	0.067136478671694269
seq00098	50ef0312c9230163d85bcea4c9d87cb61f4ee1ab2ec18d8c68bb66b42a7e96a8	cohort2:EXT2G	2	extinction4	extinction	580	585	0	0	1	5.5599999999999996	3	3.160084642451106e-07	3.6530472609882403e-12	9.441714732768094e-11	0.99999968389345661	3	0.0039521575761999553	5.1232181309604336e-07	1.1730699372173518e-06	0.99604615703215649
seq00098	50ef0312c9230163d85bcea4c9d87cb61f4ee1ab2ec18d8c68bb66b42a7e96a8	cohort2:EXT2G	2	extinction4	extinction	585	590	0	0	0	0	0	0.98965835395401636	1.1874650953065424e-05	0.00011246580199834062	0.010217305593041246	0	0.91826584674096778	0.00012278131071815956	0.00010484979785568427	0.081506522150513239
seq00098	50ef0312c9230163d85bcea4c9d87cb61f4ee1ab2ec18d8c68bb66b42a7e96a8	cohort2:EXT2G	2	extinction4	extinction	590	595	0	0	0	0	0	0.99834512228425998	1.2588725236868409e-05	0.00019102495516262733	0.0014512640353215361	0	0.98246304455599298	0.00014010251005047285	0.00018330783769248939	0.017213545096304159
seq00098	50ef0312c9230163d85bcea4c9d87cb61f4ee1ab2ec18d8c68bb66b42a7e96a8	cohort2:EXT2G	2	extinction4	extinction	595	600	0	0	0	6.8499999999999996	0	0.99847675865288155	1.0569137331502139e-05	0.00030484956442667819	0.0012078226453686764	0	0.98833695635937169	0.00011910409520309425	0.00030052528124523923	0.011243414264066512
seq00098	50ef0312c9230163d85bcea4c9d87cb61f4ee1ab2ec18d8c68bb66b42a7e96a8	cohort2:EXT2G	2	extinction4	extinction	600	605	0	0	0	5.4100000000000001	0	0.99848126477880739	1.0796070003900171e-05	0.00027395150339594774	0.0012339876478070718	0	0.98839624503603463	0.00012184960763242074	0.00027076198657982815	0.011211143369796638
seq00098	50ef0312c9230163d85bcea4c9d87cb61f4ee1ab2ec18d8c68bb66b42a7e96a8	cohort2:EXT2G	2	extinction4	extinction	605	610	0	0	0	0	0	0.99842115796390585	1.2602564477103203e-05	0.00019217312702047559	0.0013740663446113002	0	0.98690155342358321	0.00014291796142035636	0.00018979561209424674	0.012765733002926967
seq00098	50ef0312c9230163d85bcea4c9d87cb61f4ee1ab2ec18d8c68bb66b42a7e96a8	cohort2:EXT2G	2	extinction4	extinction	610	615	0	0	0	0	0	0.99834254863645777	1.2739996879186053e-05	0.00019182580839027387	0.0014528855583225565	0	0.98230056233630092	0.00015345155888496471	0.00018974256714922506	0.017356243537613707
seq00098	50ef0312c9230163d85bcea4c9d87cb61f4ee1ab2ec18d8c68bb66b42a7e96a8	cohort2:EXT2G	2	extinction4	extinction	615	620	0	0	0	0	0	0.98954538963271277	2.4324647000883031e-05	0.0002128761282590728	0.010217409592057015	0	0.91802707704884112	0.0002483482916730457	0.00019669105301728076	0.081527883606529808
seq00098	50ef0312c9230163d85bcea4c9d87cb61f4ee1ab2ec18d8c68bb66b42a7e96a8	cohort2:EXT2G	2	extinction4	extinction	620	625	0	0	1	13.33	3	3.4407548573628363e-07	3.920287745974986e-12	1.8740890637873977e-10	0.99999965573323624	3	0.0042801538047975134	5.4302154004046671e-07	2.3159346185221049e-06	0.99571698723900748
seq00098	50ef0312c9230163d85bcea4c9d87cb61f4ee1ab2ec18d8c68bb66b42a7e96a8	cohort2:EXT2G	2	extinction4	extinction	625	630	0	0	0	5.4100000000000001	0	0.99062886075478784	1.0435278735000149e-05	0.00019481534831203428	0.0091658886181722639	0	0.92645701014253623	0.00011163978172461538	0.00018287024748454481	0.073248479828201069
seq00098	50ef0312c9230163d85bcea4c9d87cb61f4ee1ab2ec18d8c68bb66b42a7e96a8	cohort2:EXT2G	2	extinction4	extinction	630	635	0	0	0	31.079999999999998	0	0.99395392614989131	2.6271331364552259e-05	0.0047157708867527287	0.0013040316319665728	0	0.9800829530496229	0.00029196711930253922	0.0045450689746986831	0.015080010856340467
seq00098	50ef0312c9230163d85bcea4c9d87cb61f4ee1ab2ec18d8c68bb66b42a7e96a8	cohort2:EXT2G	2	extinction4	extinction	635	640	0	0	0	9.7200000000000006	0	0.99835798508046525	1.06240896627838e-05	0.00046565135571393046	0.0011657394741106204	0	0.98861950116155151	0.00012356881731683591	0.0004573530739110185	0.010799576947295624
seq00098	50ef0312c9230163d85bcea4c9d87cb61f4ee1ab2ec18d8c68bb66b42a7e96a8	cohort2:EXT2G	2	extinction4	extinction	640	645	0	0	0	0	0	0.99842120683029434	1.2609463380039049e-05	0.00019468888146883736	0.0013714948248340936	0	0.98736031603384011	0.00014150521871598542	0.00019217690433365978	0.012306001843011616
seq00098	50ef0312c9230163d85bcea4c9d87cb61f4ee1ab2ec18d8c68bb66b42a7e96a8	cohort2:EXT2G	2	extinction4	extinction	645	650	0	0	0	5.4800000000000004	0	0.99848074968293254	1.0784962078341561e-05	0.00027631702187362275	0.0012321483331012959	0	0.98846099238356644	0.00012150197383599775	0.00027297337832813225	0.011144532264163023
seq00098	50ef0312c9230163d85bcea4c9d87cb61f4ee1ab2ec18d8c68bb66b42a7e96a8	cohort2:EXT2G	2	extinction4	extinction	650	655	0	0	0	9.4600000000000009	0	0.99844309607352932	1.0401356947082419e-05	0.00037811192351157715	0.001168390646056696	0	0.98865148006046366	0.00011846926775827739	0.00037400448450287802	0.010856046187323483
seq00098	50ef0312c9230163d85bcea4c9d87cb61f4ee1ab2ec18d8c68bb66b42a7e96a8	cohort2:EXT2G	2	extinction4	extinction	655	660	0	0	0	0	0	0.99829106699620618	1.3238534212031278e-05	0.00025441093463199717	0.0014412835349273893	0	0.98276987865281629	0.00016715388067622399	0.00024774454711518052	0.016815222919452522
seq00098	50ef0312c9230163d85bcea4c9d87cb61f4ee1ab2ec18d8c68bb66b42a7e96a8	cohort2:EXT2G	2	extinction4	extinction	660	665	0	0	0	32.890000000000001	0	0.98354504579665081	5.9737300777088871e-05	0.0068589606015401657	0.0095362563009996851	0	0.91635000488554863	0.00061376948096688146	0.0063675465189939363	0.076668679114547111
seq00098	50ef0312c9230163d85bcea4c9d87cb61f4ee1ab2ec18d8c68bb66b42a7e96a8	cohort2:EXT2G	2	extinction4	extinction	665	670	0	0	3	14.67	3	5.9576489127873239e-34	1.4839006595434478e-38	5.3631862064164558e-37	1	3	2.3129370352470904e-29	6.5060531103574645e-33	2.0668956971859864e-32	1
seq00098	50ef0312c9230163d85bcea4c9d87cb61f4ee1ab2ec18d8c68bb66b42a7e96a8	cohort2:EXT2G	2	extinction4	extinction	670	675	0	0	1	0	3	3.6092696200549648e-08	4.661539822906065e-13	4.2384861205562071e-12	0.9999999639026107	3	0.00037908349640621464	5.6131371701240634e-08	4.4595876830569179e-08	0.99962081577632445
seq00098	50ef0312c9230163d85bcea4c9d87cb61f4ee1ab2ec18d8c68bb66b42a7e96a8	cohort2:EXT2G	2	extinction4	extinction	675	680	0	0	0	13.699999999999999	0	0.93987441140211037	1.8715935368774541e-05	0.00034646337579265495	0.05976040928672241	0	0.66009033614225943	0.00014114755189900609	0.00024341685243293814	0.33952509945349157
seq00098	50ef0312c9230163d85bcea4c9d87cb61f4ee1ab2ec18d8c68bb66b42a7e96a8	cohort2:EXT2G	2	extinction4	extinction	680	685	0	0	2	10.67	3	2.3190321977578759e-20	2.6961671865246193e-25	1.0738624433049461e-23	1	3	1.2695501909203944e-15	1.6674486345787996e-19	5.7226699728100124e-19	1
seq00098	50ef0312c9230163d85bcea4c9d87cb61f4ee1ab2ec18d8c68bb66b42a7e96a8	cohort2:EXT2G	2	extinction4	extinction	685	690	0	0	0	19.18	0	0.99008059053596664	1.3335182783257663e-05	0.0011486627953504077	0.0087574114859052844	0	0.9055489310406396	0.00016617676044986023	0.0010197038253375828	0.093265188373613264
seq00098	50ef0312c9230163d85bcea4c9d87cb61f4ee1ab2ec18d8c68bb66b42a7e96a8	cohort2:EXT2G	2	extinction4	extinction	690	695	0	0	0	39.729999999999997	0	0.96725820745154256	0.00012363943016297654	0.02107929452914848	0.011538858589181801	0	0.86824256609625949	0.001214693976043205	0.018488786226364934	0.11205395370122521
seq00098	50ef0312c9230163d85bcea4c9d87cb61f4ee1ab2ec18d8c68bb66b42a7e96a8	cohort2:EXT2G	2	extinction4	extinction	695	700	0	0	1	0	3	2.8564600329578446e-07	4.7016809557587554e-12	2.1983690197523121e-10	0.99999971412948518	3	0.0035096445867417044	8.1901058508613402e-07	2.5783702748678193e-06	0.99648695803231868
seq00098	50ef0312c9230163d85bcea4c9d87cb61f4ee1ab2ec18d8c68bb66b42a7e96a8	cohort2:EXT2G	2	extinction4	extinction	700	705	0	0	0	13.33	0	0.98065660023057222	5.8519480987610431e-05	0.013851359121978622	0.0054335211664099823	0	0.93334090702362527	0.00099308745826744279	0.012682448180382456	0.052983557337803744
seq00098	50ef0312c9230163d85bcea4c9d87cb61f4ee1ab2ec18d8c68bb66b42a7e96a8	cohort2:EXT2G	2	extinction4	extinction	705	710	0	0	0	68.489999999999995	2	0.083028562701957367	0.0019486696883362457	0.91119034365390317	0.0038324239558483525	2	0.080075721324063306	0.020538863968875984	0.85918205520882474	0.040203359498314252
seq00098	50ef0312c9230163d85bcea4c9d87cb61f4ee1ab2ec18d8c68bb66b42a7e96a8	cohort2:EXT2G	2	extinction4	extinction	710	715	0	0	2	5.3300000000000001	3	2.7012914116218226e-21	3.2304757861663099e-25	3.71586926568309e-23	1	3	2.0632375452243015e-16	3.8327384851849765e-19	2.7808033101879198e-18	1
seq00098	50ef0312c9230163d85bcea4c9d87cb61f4ee1ab2ec18d8c68bb66b42a7e96a8	cohort2:EXT2G	2	extinction4	extinction	715	720	0	0	2	0	3	2.735065194129521e-21	4.1366014635877488e-26	7.0777009322394474e-25	1	3	2.0218869113350731e-16	3.7535394995496971e-20	5.1959571614154139e-20	1
seq00098	50ef0312c9230163d85bcea4c9d87cb61f4ee1ab2ec18d8c68bb66b42a7e96a8	cohort2:EXT2G	2	extinction4	extinction	720	725	0	0	0	41.329999999999998	0	0.97277250478814903	7.4632974886705244e-05	0.015537186186310351	0.011615676050600194	0	0.89382203547117323	0.00076582724894552626	0.014292708252358505	0.091119429027449836
seq00098	50ef0312c9230163d85bcea4c9d87cb61f4ee1ab2ec18d8c68bb66b42a7e96a8	cohort2:EXT2G	2	extinction4	extinction	725	730	0	0	0	22.670000000000002	0	0.99625472846536978	1.5705407909789811e-05	0.0025238753974587544	0.0012056907292275394	0	0.98256380764471407	0.00019383617388274801	0.0023750364643216654	0.014867319717036942
seq00098	50ef0312c9230163d85bcea4c9d87cb61f4ee1ab2ec18d8c68bb66b42a7e96a8	cohort2:EXT2G	2	extinction4	extinction	730	735	0	0	0	6.6699999999999999	0	0.99844564859375085	1.070638211690236e-05	0.00033251670622335599	0.001211128317887332	0	0.98803899401558448	0.00012313809719578534	0.00032649352100235098	0.011511374366260011
seq00098	50ef0312c9230163d85bcea4c9d87cb61f4ee1ab2ec18d8c68bb66b42a7e96a8	cohort2:EXT2G	2	extinction4	extinction	735	740	0	0	0	0	0	0.99834276042167081	1.2742355888310195e-05	0.00019311365994688871	0.0014513835624610238	0	0.9823996556725656	0.00015297889858516619	0.00019107055210314052	0.01725629487675959
seq00098	50ef0312c9230163d85bcea4c9d87cb61f4ee1ab2ec18d8c68bb66b42a7e96a8	cohort2:EXT2G	2	extinction4	extinction	740	745	0	0	0	0	0	0.98954546477313343	2.4324799595031056e-05	0.00021288925184054824	0.010217321175445599	0	0.91779770186520937	0.00024874565487845738	0.00019673370203835195	0.08175681877787451
seq00098	50ef0312c9230163d85bcea4c9d87cb61f4ee1ab2ec18d8c68bb66b42a7e96a8	cohort2:EXT2G	2	extinction4	extinction	745	750	0	0	1	0	3	3.7718680777713199e-08	9.8766638162031549e-13	8.2120667776944875e-12	0.99999996227211407	3	0.00049938482815872071	1.4077893753688763e-07	1.0783776264443032e-07	0.99950036655513119
seq00098	50ef0312c9230163d85bcea4c9d87cb61f4ee1ab2ec18d8c68bb66b42a7e96a8	cohort2:EXT2G	2	extinction4	extinction	750	755	0	0	1	16.219999999999999	3	6.1847568860927702e-09	1.3847440987535934e-13	2.9790393080257451e-12	0.99999999381213911	3	8.7641858685263759e-05	2.057971666656899e-08	4.2133598118008785e-08	0.99991229542799331
seq00098	50ef0312c9230163d85bcea4c9d87cb61f4ee1ab2ec18d8c68bb66b42a7e96a8	cohort2:EXT2G	2	extinction4	extinction	755	760	0	0	2	0	3	3.6135228611791114e-22	9.3337160476227298e-27	4.6960979262907108e-26	1	3	2.8748669545210839e-17	7.8490193738910021e-21	3.7267272038708e-21	1
seq00098	50ef0312c9230163d85bcea4c9d87cb61f4ee1ab2ec18d8c68bb66b42a7e96a8	cohort2:EXT2G	2	extinction4	extinction	760	765	0	0	1	8.4499999999999993	3	5.845876139617679e-09	1.2042742498347838e-13	1.3601238778042865e-12	0.99999999415263119	3	8.2898687486821491e-05	1.7866239975633224e-08	1.9193966791360362e-08	0.9999170642523636
seq00098	50ef0312c9230163d85bcea4c9d87cb61f4ee1ab2ec18d8c68bb66b42a7e96a8	cohort2:EXT2G	2	extinction4	extinction	765	770	0	0	1	18.920000000000002	3	4.6479013658434831e-08	5.8277223980159515e-13	2.6964436865491255e-11	0.99999995349344428	3	0.00060693824386129358	8.2737013994282706e-08	3.513913096788814e-07	0.99939262762789893
seq00098	50ef0312c9230163d85bcea4c9d87cb61f4ee1ab2ec18d8c68bb66b42a7e96a8	cohort2:EXT2G	2	extinction4	extinction	770	775	0	0	0	8	0	0.99047310054918292	9.9628498342297897e-06	0.00019638375871299589	0.0093205528422143063	0	0.90414907092622565	0.00010774050238796772	0.00018084740611482947	0.095562341165244022
seq00098	50ef0312c9230163d85bcea4c9d87cb61f4ee1ab2ec18d8c68bb66b42a7e96a8	cohort2:EXT2G	2	extinction4	extinction	775	780	0	0	0	2.7000000000000002	0	0.98962096954532686	2.2163979153963128e-05	0.00025050157615287897	0.010106364899339604	0	0.89852553571451854	0.00021979640544399391	0.00022214104154535529	0.10103252683851667
seq00098	50ef0312c9230163d85bcea4c9d87cb61f4ee1ab2ec18d8c68bb66b42a7e96a8	cohort2:EXT2G	2	extinction4	extinction	780	785	0	0	4	5.3300000000000001	3	7.8080782877171935e-46	1.9065092981703632e-50	2.4481043325938449e-49	1	3	1.1148241288113119e-41	2.9669612235212367e-45	3.4715510341276419e-45	1
seq00098	50ef0312c9230163d85bcea4c9d87cb61f4ee1ab2ec18d8c68bb66b42a7e96a8	cohort2:EXT2G	2	extinction4	extinction	785	790	0	0	3	0	3	6.4949969076414559e-35	1.7222353377035672e-39	8.4829200452760626e-39	1	3	2.6818589804956484e-30	7.5361286300044557e-34	3.4937519528143529e-34	1
seq00098	50ef0312c9230163d85bcea4c9d87cb61f4ee1ab2ec18d8c68bb66b42a7e96a8	cohort2:EXT2G	2	extinction4	extinction	790	795	0	0	1	0	3	3.7758566539905658e-08	4.8254314838435095e-13	4.3595019529715543e-12	0.99999996223664378	3	0.00050312768513136237	6.9605655792354205e-08	5.7917671215810476e-08	0.9994967447915587
seq00098	50ef0312c9230163d85bcea4c9d87cb61f4ee1ab2ec18d8c68bb66b42a7e96a8	cohort2:EXT2G	2	extinction4	extinction	795	800	0	0	0	5.4100000000000001	0	0.99065037639299169	1.0184095330942468e-05	0.00016158084378017383	0.0091778586678444175	0	0.92633836165942562	0.00010547764448253274	0.00015136822100882754	0.073404792475012789
seq00098	50ef0312c9230163d85bcea4c9d87cb61f4ee1ab2ec18d8c68bb66b42a7e96a8	cohort2:EXT2G	2	extinction4	extinction	800	805	0	0	0	9.2100000000000009	0	0.99839240098820603	1.0389485073034632e-05	0.00036595589271422752	0.0012312536340159709	0	0.98511023708537138	0.00011629754677117822	0.0003530423740214273	0.014420422993908725
seq00098	50ef0312c9230163d85bcea4c9d87cb61f4ee1ab2ec18d8c68bb66b42a7e96a8	cohort2:EXT2G	2	extinction4	extinction	805	810	0	0	0	0	0	0.99842028899246571	1.260780420386993e-05	0.00019319367357827411	0.0013739095297887571	0	0.98672989269118561	0.00014275742926747549	0.00019042459165733865	0.012936925287876806
seq00098	50ef0312c9230163d85bcea4c9d87cb61f4ee1ab2ec18d8c68bb66b42a7e96a8	cohort2:EXT2G	2	extinction4	extinction	810	815	0	0	0	0	0	0.99833751484053945	1.2883342382049345e-05	0.0002121051291590793	0.0014374966879746559	0	0.98310341014055624	0.0001564720669362844	0.00020848163508102011	0.016531636157349046
seq00098	50ef0312c9230163d85bcea4c9d87cb61f4ee1ab2ec18d8c68bb66b42a7e96a8	cohort2:EXT2G	2	extinction4	extinction	815	820	0	0	0	25.68	0	0.98889803038903745	3.3752556064708275e-05	0.002448552812574104	0.0086196642423348978	0	0.92773819628509546	0.00034866139743825001	0.0022880651647238922	0.069625077152635509
seq00098	50ef0312c9230163d85bcea4c9d87cb61f4ee1ab2ec18d8c68bb66b42a7e96a8	cohort2:EXT2G	2	extinction4	extinction	820	825	0	0	1	14.470000000000001	3	3.314106386717522e-07	3.9314828287440983e-12	2.2621728698884044e-10	0.99999966835917842	3	0.0032916204132290277	4.6518346842815776e-07	2.2415937916942247e-06	0.99670567280945888
seq00098	50ef0312c9230163d85bcea4c9d87cb61f4ee1ab2ec18d8c68bb66b42a7e96a8	cohort2:EXT2G	2	extinction4	extinction	825	830	0	0	0	16.219999999999999	0	0.94032002183570473	1.9764221005329183e-05	0.00044753261162399006	0.059212681331676245	0	0.66300244056775559	0.00014968969900068063	0.00031661295870009194	0.33653125677459611
seq00098	50ef0312c9230163d85bcea4c9d87cb61f4ee1ab2ec18d8c68bb66b42a7e96a8	cohort2:EXT2G	2	extinction4	extinction	830	835	0	0	4	40.539999999999999	3	5.9394947092076959e-46	9.7137760067771941e-50	1.5227783260685276e-47	1	3	6.8763305606916296e-42	1.2196192987826787e-44	1.7210224433711532e-43	1
seq00098	50ef0312c9230163d85bcea4c9d87cb61f4ee1ab2ec18d8c68bb66b42a7e96a8	cohort2:EXT2G	2	extinction4	extinction	835	840	0	0	4	0	3	9.3678911328864551e-47	2.5350706953906319e-51	1.2282415568162795e-50	1	3	1.4533714653264633e-42	4.1855896347787222e-46	1.9023344816394755e-46	1
seq00098	50ef0312c9230163d85bcea4c9d87cb61f4ee1ab2ec18d8c68bb66b42a7e96a8	cohort2:EXT2G	2	extinction4	extinction	840	845	0	0	4	0	3	9.3678911328864551e-47	2.5350706953903434e-51	1.2282415568162795e-50	1	3	1.4533714653264633e-42	4.1855896347787222e-46	1.9023344816394755e-46	1
seq00098	50ef0312c9230163d85bcea4c9d87cb61f4ee1ab2ec18d8c68bb66b42a7e96a8	cohort2:EXT2G	2	extinction4	extinction	845	850	0	0	3	0	3	6.4949955450003412e-35	1.7222351792905347e-39	8.4829184917060074e-39	1	3	2.6744671766626654e-30	7.5266857682158203e-34	3.4853388492508232e-34	1
seq00098	50ef0312c9230163d85bcea4c9d87cb61f4ee1ab2ec18d8c68bb66b42a7e96a8	cohort2:EXT2G	2	extinction4	extinction	850	855	0	0	1	8	3	5.8128418341663185e-09	1.2007413330722009e-13	1.3037132174588522e-12	0.99999999418571406	3	8.2102922134636778e-05	1.7781370248928972e-08	1.833117084517393e-08	0.99991786096534929
seq00098	50ef0312c9230163d85bcea4c9d87cb61f4ee1ab2ec18d8c68bb66b42a7e96a8	cohort2:EXT2G	2	extinction4	extinction	855	860	0	0	2	6.6699999999999999	3	4.1002673444293548e-22	8.9028276624849208e-27	8.3381108398402233e-26	1	3	3.2617407733428088e-17	7.4861065688439854e-21	6.6159586102172096e-21	1
seq00098	50ef0312c9230163d85bcea4c9d87cb61f4ee1ab2ec18d8c68bb66b42a7e96a8	cohort2:EXT2G	2	extinction4	extinction	860	865	0	0	1	0	3	5.0299732602030437e-09	1.2520924891263731e-13	6.4912374118616006e-13	0.99999999496924374	3	7.1046156839519965e-05	1.8542017235137968e-08	9.1272602813174342e-09	0.99992892617384943
seq00098	50ef0312c9230163d85bcea4c9d87cb61f4ee1ab2ec18d8c68bb66b42a7e96a8	cohort2:EXT2G	2	extinction4	extinction	865	870	0	0	4	0	3	9.3678914423228658e-47	2.53507078411544e-51	1.2282416292644524e-50	1	3	1.4540496153456638e-42	4.1877224288298996e-46	1.90392053761446e-46	1
seq00098	50ef0312c9230163d85bcea4c9d87cb61f4ee1ab2ec18d8c68bb66b42a7e96a8	cohort2:EXT2G	2	extinction4	extinction	870	875	0	0	4	0	3	6.6828114700005777e-46	9.8771754492026635e-51	1.1099047738970309e-49	1	3	7.4182542891240133e-42	1.3863912589755963e-45	1.2153214192000272e-45	1
seq00098	50ef0312c9230163d85bcea4c9d87cb61f4ee1ab2ec18d8c68bb66b42a7e96a8	cohort2:EXT2G	2	extinction4	extinction	875	880	0	0	0	34.670000000000002	0	0.92510554600807071	6.362640909624778e-05	0.0050552384797791757	0.069775589103110325	0	0.61856758026787573	0.00045681768031689487	0.0033801653712021529	0.37759543668068996
seq00098	50ef0312c9230163d85bcea4c9d87cb61f4ee1ab2ec18d8c68bb66b42a7e96a8	cohort2:EXT2G	2	extinction4	extinction	880	885	0	0	2	5.3300000000000001	3	2.141520042864051e-20	2.6255738208042176e-25	7.2594986560128169e-24	1	3	1.1256399185756027e-15	1.6094286127265004e-19	3.6897912545164733e-19	1
seq00098	50ef0312c9230163d85bcea4c9d87cb61f4ee1ab2ec18d8c68bb66b42a7e96a8	cohort2:EXT2G	2	extinction4	extinction	885	890	0	0	0	9.4600000000000009	0	0.99057606595893966	9.913932943513982e-06	0.00022133097474419391	0.0091926891333654233	0	0.90414788751076125	0.0001078622489288029	0.00020382175933388478	0.095540428480871048
seq00098	50ef0312c9230163d85bcea4c9d87cb61f4ee1ab2ec18d8c68bb66b42a7e96a8	cohort2:EXT2G	2	extinction4	extinction	890	895	0	0	0	0	0	0.98906808814682723	2.4292871488562542e-05	0.00021245283698620427	0.010695166144709811	0	0.89391237755717634	0.00023935975988012884	0.00018754521071858397	0.10566071747214921
seq00098	50ef0312c9230163d85bcea4c9d87cb61f4ee1ab2ec18d8c68bb66b42a7e96a8	cohort2:EXT2G	2	extinction4	extinction	895	900	0	0	1	0	3	2.9377283513432918e-07	5.7997260079656642e-12	3.1036152307777554e-10	0.99999970591095244	3	0.0035500328940396486	8.5924649287650435e-07	3.6149506264564025e-06	0.99644549290878504
seq00098	50ef0312c9230163d85bcea4c9d87cb61f4ee1ab2ec18d8c68bb66b42a7e96a8	cohort2:EXT2G	2	extinction4	extinction	900	905	0	0	0	39.189999999999998	0	0.93255904612597129	8.2878861199089555e-05	0.057305421163034151	0.010052653849805741	0	0.86643853117064085	0.00094981447779810858	0.052014188486437025	0.08059746586511829
seq00098	50ef0312c9230163d85bcea4c9d87cb61f4ee1ab2ec18d8c68bb66b42a7e96a8	cohort2:EXT2G	2	extinction4	extinction	905	910	0	0	0	40.789999999999999	0	0.85237266906228393	9.5750421424317504e-05	0.14615873864303794	0.0013728418732082497	0	0.84602270730024198	0.0012669472669589303	0.13597607383287202	0.016734271599996096
seq00098	50ef0312c9230163d85bcea4c9d87cb61f4ee1ab2ec18d8c68bb66b42a7e96a8	cohort2:EXT2G	2	extinction4	extinction	910	915	0	0	0	35.530000000000001	0	0.80602609370845613	7.3070503127356323e-05	0.19287867584777649	0.0010221599406507644	0	0.80714052812177894	0.0010711779286819499	0.18210535212441925	0.0096829418251344595
seq00098	50ef0312c9230163d85bcea4c9d87cb61f4ee1ab2ec18d8c68bb66b42a7e96a8	cohort2:EXT2G	2	extinction4	extinction	915	920	0	0	0	36	0	0.67011874959123507	0.00010708150692409386	0.32901268528463912	0.00076148361720382242	0	0.67440879187277136	0.0018653784991873432	0.31616131330096436	0.0075645163271262006
seq00098	50ef0312c9230163d85bcea4c9d87cb61f4ee1ab2ec18d8c68bb66b42a7e96a8	cohort2:EXT2G	2	extinction4	extinction	920	925	0	0	0	58.109999999999999	0	0.36905239062593492	0.00051409052755770394	0.6291982390701526	0.001235279776396886	0	0.36568137596984801	0.0067078435642488003	0.61332488191706891	0.014285898548798331
seq00098	50ef0312c9230163d85bcea4c9d87cb61f4ee1ab2ec18d8c68bb66b42a7e96a8	cohort2:EXT2G	2	extinction4	extinction	925	930	0	0	0	25.68	0	0.92296366830279619	0.00011667032090536152	0.068238913838044646	0.0086807475382722436	0	0.86584078656395835	0.0015620498470407746	0.06267914334970906	0.069918020239192941
seq00098	50ef0312c9230163d85bcea4c9d87cb61f4ee1ab2ec18d8c68bb66b42a7e96a8	cohort2:EXT2G	2	extinction4	extinction	930	935	0	0	2	5.4800000000000004	3	2.9985705509339155e-21	8.8713078693480626e-26	3.6894343063862771e-24	1	3	2.2541709155967854e-16	7.9873070487877306e-20	2.7057421061471028e-19	1
seq00098	50ef0312c9230163d85bcea4c9d87cb61f4ee1ab2ec18d8c68bb66b42a7e96a8	cohort2:EXT2G	2	extinction4	extinction	935	940	0	0	2	9.3300000000000001	3	3.043063108531463e-21	3.3637159127922518e-26	6.9554749726705808e-25	1	3	1.7974661719984196e-16	2.2985261156578322e-20	4.143399305441145e-20	1
seq00098	50ef0312c9230163d85bcea4c9d87cb61f4ee1ab2ec18d8c68bb66b42a7e96a8	cohort2:EXT2G	2	extinction4	extinction	940	945	0	0	0	12.16	0	0.93935631162741617	1.83306764720115e-05	0.00029896365918306416	0.060326394036931928	0	0.65891159773143892	0.00014057931666332062	0.00025359263330519395	0.34069423031849527
seq00098	50ef0312c9230163d85bcea4c9d87cb61f4ee1ab2ec18d8c68bb66b42a7e96a8	cohort2:EXT2G	2	extinction4	extinction	945	950	0	0	1	67.140000000000001	3	6.5640154689787144e-08	6.1764602581218745e-10	4.6072478858470977e-07	0.99999947301742187	3	0.00049665098018877656	5.4857055515565926e-05	0.0034193102109590701	0.99602918175322996
seq00098	50ef0312c9230163d85bcea4c9d87cb61f4ee1ab2ec18d8c68bb66b42a7e96a8	cohort2:EXT2G	2	extinction4	extinction	950	955	0	0	0	4.0499999999999998	0	0.93335695074715308	1.920791891233549e-05	0.00015378006768931136	0.066470061266285629	0	0.63542456778057588	0.00014587182982723888	0.0001464982491585278	0.36428306214043471
seq00098	50ef0312c9230163d85bcea4c9d87cb61f4ee1ab2ec18d8c68bb66b42a7e96a8	cohort2:EXT2G	2	extinction4	extinction	955	960	0	0	1	31.079999999999998	3	3.9473796675099607e-08	2.1639670721253394e-12	2.1060332538726231e-10	0.99999996031340366	3	0.00040439117937653547	2.3692181290982995e-07	2.1008847614563231e-06	0.99959327101412743
seq00098	50ef0312c9230163d85bcea4c9d87cb61f4ee1ab2ec18d8c68bb66b42a7e96a8	cohort2:EXT2G	2	extinction4	extinction	960	965	0	0	5	10.67	3	1.2730248713131723e-57	2.8947970804271851e-62	3.6494095301725859e-61	1	3	7.7924909617390953e-54	1.8895739077126178e-57	2.2379424576904403e-57	1
seq00098	50ef0312c9230163d85bcea4c9d87cb61f4ee1ab2ec18d8c68bb66b42a7e96a8	cohort2:EXT2G	2	extinction4	extinction	965	970	0	0	2	8	3	4.1759337726177443e-22	8.9509186286954946e-27	9.4317368077278513e-26	1	3	3.3185939422039819e-17	7.520478408115492e-21	7.4734151321702578e-21	1
seq00098	50ef0312c9230163d85bcea4c9d87cb61f4ee1ab2ec18d8c68bb66b42a7e96a8	cohort2:EXT2G	2	extinction4	extinction	970	975	0	0	2	0	3	2.5830493184881e-21	3.4588157283094096e-26	3.0151167659137397e-25	1	3	1.5030778295493973e-16	2.3327549943525924e-20	1.7625327694897961e-20	1
seq00098	50ef0312c9230163d85bcea4c9d87cb61f4ee1ab2ec18d8c68bb66b42a7e96a8	cohort2:EXT2G	2	extinction4	extinction	975	980	0	0	0	6.7599999999999998	0	0.93600760664959237	1.8366280655198734e-05	0.00018806104255495536	0.063785966027169905	0	0.64447935035865844	0.00013574752408370368	0.0001294798274901365	0.35525542228981805
seq00098	50ef0312c9230163d85bcea4c9d87cb61f4ee1ab2ec18d8c68bb66b42a7e96a8	cohort2:EXT2G	2	extinction4	extinction	980	985	0	0	1	10.67	3	4.2800324173997101e-08	9.2531003373247185e-13	2.0235380411004202e-11	0.99999995717848922	3	0.00044259325095056059	1.0203709768992002e-07	2.0336594937658693e-07	0.99955710134601972
seq00098	50ef0312c9230163d85bcea4c9d87cb61f4ee1ab2ec18d8c68bb66b42a7e96a8	cohort2:EXT2G	2	extinction4	extinction	985	990	0	0	1	0	3	5.0299746743850549e-09	1.2520928625163605e-13	6.4912407223555633e-13	0.99999999496924374	3	7.1252618290195126e-05	1.8600717178937932e-08	9.1753730585085536e-09	0.99992871960569951
seq00098	50ef0312c9230163d85bcea4c9d87cb61f4ee1ab2ec18d8c68bb66b42a7e96a8	cohort2:EXT2G	2	extinction4	extinction	990	995	0	0	3	16	3	7.9819961513973197e-35	1.8927978620977976e-39	3.8024079823187085e-38	1	3	3.2953284833297277e-30	8.28429748889487e-34	1.5665197566403992e-33	1
seq00098	50ef0312c9230163d85bcea4c9d87cb61f4ee1ab2ec18d8c68bb66b42a7e96a8	cohort2:EXT2G	2	extinction4	extinction	995	1000	0	0	1	6.8499999999999996	3	4.0600390928326072e-08	4.4007708944894053e-13	7.425031225057341e-12	0.99999995939174446	3	0.0004071127912355757	5.1371394662926886e-08	7.478061034034578e-08	0.99959276105684702
seq00098	50ef0312c9230163d85bcea4c9d87cb61f4ee1ab2ec18d8c68bb66b42a7e96a8	cohort2:EXT2G	2	extinction4	extinction	1000	1005	0	0	0	0	0	0.92800662274625778	2.1685973710462432e-05	0.00011833365597652442	0.071853357624075867	0	0.61487972307359196	0.0001542466408098335	7.8434379768629929e-05	0.38488759590574995
seq00098	50ef0312c9230163d85bcea4c9d87cb61f4ee1ab2ec18d8c68bb66b42a7e96a8	cohort2:EXT2G	2	extinction4	extinction	1005	1010	0	0	1	15.789999999999999	3	4.3828837148919793e-08	1.0199978809072028e-12	3.3805011416763778e-11	0.99999995613632209	3	0.0004396239702418428	1.094538673452347e-07	3.2860027658874503e-07	0.9995599379755985
seq00098	50ef0312c9230163d85bcea4c9d87cb61f4ee1ab2ec18d8c68bb66b42a7e96a8	cohort2:EXT2G	2	extinction4	extinction	1010	1015	0	0	1	0	3	5.0299747087436047e-09	1.252092872163893e-13	6.4912408486249494e-13	0.99999999496924374	3	7.1251285887322211e-05	1.8600544462949106e-08	9.1756881440383832e-09	0.99992872093778684
seq00098	50ef0312c9230163d85bcea4c9d87cb61f4ee1ab2ec18d8c68bb66b42a7e96a8	cohort2:EXT2G	2	extinction4	extinction	1015	1020	0	0	4	5.2599999999999998	3	1.0399538913456216e-46	2.4172345432340752e-51	1.9197880838984723e-50	1	3	1.6141803109458033e-42	3.9930728226389374e-46	2.9759069470769934e-46	1
seq00098	50ef0312c9230163d85bcea4c9d87cb61f4ee1ab2ec18d8c68bb66b42a7e96a8	cohort2:EXT2G	2	extinction4	extinction	1020	1025	0	0	2	0	3	3.6135225756062032e-22	9.3337154875112658e-27	4.6960974206059956e-26	1	3	2.8716485419515723e-17	7.8421007611764757e-21	3.7210416533823261e-21	1
seq00098	50ef0312c9230163d85bcea4c9d87cb61f4ee1ab2ec18d8c68bb66b42a7e96a8	cohort2:EXT2G	2	extinction4	extinction	1025	1030	0	0	5	0	3	8.0277526705849857e-57	1.1340488259777305e-61	9.4564703426894474e-61	1	3	4.619100731837824e-53	7.1822516642253468e-57	5.4422336385210637e-57	1
seq00098	50ef0312c9230163d85bcea4c9d87cb61f4ee1ab2ec18d8c68bb66b42a7e96a8	cohort2:EXT2G	2	extinction4	extinction	1030	1035	0	0	0	6.5800000000000001	0	0.99078381984376285	1.0005611850140404e-05	0.00017496553720629693	0.0090312090072307474	0	0.92495736055284183	0.00010474246970307138	0.00016374352859891144	0.074774153448966083
seq00098	50ef0312c9230163d85bcea4c9d87cb61f4ee1ab2ec18d8c68bb66b42a7e96a8	cohort2:EXT2G	2	extinction4	extinction	1035	1040	0	0	0	0	0	0.99827169714086594	1.2726417438850166e-05	0.0001910731944568773	0.0015245032472121819	0	0.97643246095922231	0.00015100148132133969	0.00018409262706911881	0.023232444932468416
seq00098	50ef0312c9230163d85bcea4c9d87cb61f4ee1ab2ec18d8c68bb66b42a7e96a8	cohort2:EXT2G	2	extinction4	extinction	1040	1045	0	0	0	0	0	0.98954098151362502	2.4324318298922456e-05	0.0002128618962321716	0.010221832271867815	0	0.91592011635191195	0.0002481660044546797	0.00019596294514459634	0.083635754698474674
seq00098	50ef0312c9230163d85bcea4c9d87cb61f4ee1ab2ec18d8c68bb66b42a7e96a8	cohort2:EXT2G	2	extinction4	extinction	1045	1050	0	0	3	0	3	4.8704372958328736e-34	1.358515298362924e-38	1.0731686033526799e-37	1	3	1.8762445185702414e-29	5.705248662764153e-33	4.1096077755159044e-33	1
seq00098	50ef0312c9230163d85bcea4c9d87cb61f4ee1ab2ec18d8c68bb66b42a7e96a8	cohort2:EXT2G	2	extinction4	extinction	1050	1055	0	0	1	0	3	5.0299746461028978e-09	1.252092640475091e-13	6.4912389831976696e-13	0.99999999496924374	3	7.130089168737163e-05	1.8572176447547694e-08	9.1560268223131107e-09	0.99992867137999863
seq00098	50ef0312c9230163d85bcea4c9d87cb61f4ee1ab2ec18d8c68bb66b42a7e96a8	cohort2:EXT2G	2	extinction4	extinction	1055	1060	0	0	1	5.3300000000000001	3	4.194919291062858e-08	4.6021564300903473e-13	6.8883237305054936e-12	0.99999995804341868	3	0.00054612148541797285	6.5429855801943677e-08	8.9468546396902301e-08	0.99945372361616147
seq00098	50ef0312c9230163d85bcea4c9d87cb61f4ee1ab2ec18d8c68bb66b42a7e96a8	cohort2:EXT2G	2	extinction4	extinction	1060	1065	0	0	0	5.4100000000000001	0	0.99011208276069584	1.0789310646491081e-05	0.00022325963357076815	0.0096538682951256716	0	0.90060745319293811	0.00012468488463339276	0.00020095990936067526	0.099066902012990204
seq00098	50ef0312c9230163d85bcea4c9d87cb61f4ee1ab2ec18d8c68bb66b42a7e96a8	cohort2:EXT2G	2	extinction4	extinction	1065	1070	0	0	0	34.25	0	0.98123474704794822	6.7970907964647547e-05	0.008423407334040062	0.010273874710010081	0	0.88854317789970261	0.00067259447001704307	0.007443993645057303	0.10334023398513015
seq00098	50ef0312c9230163d85bcea4c9d87cb61f4ee1ab2ec18d8c68bb66b42a7e96a8	cohort2:EXT2G	2	extinction4	extinction	1070	1075	0	0	4	0	3	5.0159173795502263e-45	7.6718715771517678e-50	1.3459206426172429e-48	1	3	5.2298363949666173e-41	1.0003500965515174e-44	1.3934591773187014e-44	1
seq00098	50ef0312c9230163d85bcea4c9d87cb61f4ee1ab2ec18d8c68bb66b42a7e96a8	cohort2:EXT2G	2	extinction4	extinction	1075	1080	0	0	0	6.6699999999999999	0	0.93593055162222749	1.8384994212850379e-05	0.00018674542569806218	0.06386431795785133	0	0.64405250314798757	0.00013584722348759364	0.00012850737460338855	0.35568314225384429
seq00098	50ef0312c9230163d85bcea4c9d87cb61f4ee1ab2ec18d8c68bb66b42a7e96a8	cohort2:EXT2G	2	extinction4	extinction	1080	1085	0	0	6	0	3	4.139281592480192e-66	6.2352126312579402e-71	8.2034468743241661e-70	1	3	7.5942670057450466e-63	1.2925428541889519e-66	1.4703698438435752e-66	1
seq00098	50ef0312c9230163d85bcea4c9d87cb61f4ee1ab2ec18d8c68bb66b42a7e96a8	cohort2:EXT2G	2	extinction4	extinction	1085	1090	0	0	0	0	0	0.98964784802897698	1.2378542825831243e-05	0.00015373731108758154	0.010186036117078977	0	0.91676271293620493	0.0001344913714974085	0.00014241655249011502	0.082960379139848911
seq00098	50ef0312c9230163d85bcea4c9d87cb61f4ee1ab2ec18d8c68bb66b42a7e96a8	cohort2:EXT2G	2	extinction4	extinction	1090	1095	0	0	0	34.210000000000001	0	0.99064456814818169	3.5588711862827127e-05	0.007867485543315296	0.0014523575966051379	0	0.97028799203538141	0.00042034788777601471	0.0075381146611070305	0.021753545415655006
seq00098	50ef0312c9230163d85bcea4c9d87cb61f4ee1ab2ec18d8c68bb66b42a7e96a8	cohort2:EXT2G	2	extinction4	extinction	1095	1100	0	0	0	19.739999999999998	0	0.9900695778271037	2.5544141591825482e-05	0.0015793955351222451	0.0083254824961903132	0	0.92920208615946709	0.0002758583194272258	0.0014620983262492982	0.069059957194879271
seq00098	50ef0312c9230163d85bcea4c9d87cb61f4ee1ab2ec18d8c68bb66b42a7e96a8	cohort2:EXT2G	2	extinction4	extinction	1100	1105	0	0	2	0	3	2.7137518309499614e-21	7.413111045654585e-26	6.2967937239154474e-25	1	3	2.0418500533692718e-16	6.0723190994290086e-20	4.7048689232666991e-20	1
seq00098	50ef0312c9230163d85bcea4c9d87cb61f4ee1ab2ec18d8c68bb66b42a7e96a8	cohort2:EXT2G	2	extinction4	extinction	1105	1110	0	0	2	0	3	3.6135225756062032e-22	9.3337154875091436e-27	4.6960974206059956e-26	1	3	2.8716485419509197e-17	7.8421007611746927e-21	3.7210416533831717e-21	1
seq00098	50ef0312c9230163d85bcea4c9d87cb61f4ee1ab2ec18d8c68bb66b42a7e96a8	cohort2:EXT2G	2	extinction4	extinction	1110	1115	0	0	2	6.5800000000000001	3	4.0948565739426898e-22	8.9011656661240439e-27	8.2697318191621542e-26	1	3	3.2541622928952237e-17	7.4786764326661283e-21	6.5526784913743715e-21	1
seq00098	50ef0312c9230163d85bcea4c9d87cb61f4ee1ab2ec18d8c68bb66b42a7e96a8	cohort2:EXT2G	2	extinction4	extinction	1115	1120	0	0	3	6.7599999999999998	3	7.3795365848633192e-35	1.6430723439252626e-39	1.518650355507379e-38	1	3	3.0370595676499435e-30	7.1789108960447011e-34	6.2366358979462677e-34	1
seq00098	50ef0312c9230163d85bcea4c9d87cb61f4ee1ab2ec18d8c68bb66b42a7e96a8	cohort2:EXT2G	2	extinction4	extinction	1120	1125	0	0	2	5.4100000000000001	3	3.0183309381527393e-21	3.4296445057286328e-26	5.0101478654279326e-25	1	3	2.214638605731639e-16	2.7597536012926041e-20	3.6729639388442236e-20	1
seq00098	50ef0312c9230163d85bcea4c9d87cb61f4ee1ab2ec18d8c68bb66b42a7e96a8	cohort2:EXT2G	2	extinction4	extinction	1125	1130	0	0	0	8.1099999999999994	0	0.99045229022062897	9.9633703380741458e-06	0.00019779457018671089	0.0093399518388753693	0	0.90268239312061316	0.00010826798486561133	0.00018188078247068494	0.097027458112124737
seq00098	50ef0312c9230163d85bcea4c9d87cb61f4ee1ab2ec18d8c68bb66b42a7e96a8	cohort2:EXT2G	2	extinction4	extinction	1130	1135	0	0	0	0	0	0.98905927683729511	2.4290338271793985e-05	0.00021220208207117566	0.010704230742362951	0	0.89315976581707812	0.00023957736989829094	0.00018716182503929183	0.10641349498808257
seq00098	50ef0312c9230163d85bcea4c9d87cb61f4ee1ab2ec18d8c68bb66b42a7e96a8	cohort2:EXT2G	2	extinction4	extinction	1135	1140	0	0	3	0	3	4.8683816778141339e-34	1.3579310410710341e-38	1.0726617048530129e-37	1	3	1.8422818921074597e-29	5.5886663649636172e-33	4.0269662447160462e-33	1
seq00098	50ef0312c9230163d85bcea4c9d87cb61f4ee1ab2ec18d8c68bb66b42a7e96a8	cohort2:EXT2G	2	extinction4	extinction	1140	1145	0	0	1	6.7599999999999998	3	4.290011531020304e-08	4.6036877905144833e-13	7.8055358070670077e-12	0.99999995709163247	3	0.00057092378880131602	6.6355593607268143e-08	1.0357329025552323e-07	0.9994289062822852
seq00098	50ef0312c9230163d85bcea4c9d87cb61f4ee1ab2ec18d8c68bb66b42a7e96a8	cohort2:EXT2G	2	extinction4	extinction	1145	1150	0	0	0	5.2599999999999998	0	0.99062807582067003	1.0237445089117972e-05	0.00016330755235162073	0.0091983791818449397	0	0.92504619174036706	0.00010664058574669688	0.00015283958679609161	0.074694328087058892
seq00098	50ef0312c9230163d85bcea4c9d87cb61f4ee1ab2ec18d8c68bb66b42a7e96a8	cohort2:EXT2G	2	extinction4	extinction	1150	1155	0	0	0	17.57	0	0.99793096836106465	1.1888163805665865e-05	0.00082775652318249745	0.0012293869519148534	0	0.98071880713397031	0.00013997037867028776	0.0007998268617064318	0.018341395625750559
seq00098	50ef0312c9230163d85bcea4c9d87cb61f4ee1ab2ec18d8c68bb66b42a7e96a8	cohort2:EXT2G	2	extinction4	extinction	1155	1160	0	0	0	6.7599999999999998	0	0.99064201101641636	2.0498806589052039e-05	0.00034585338570997765	0.0089916367912940987	0	0.92627463470121829	0.00021091355391234144	0.00032167004846765277	0.073192781696391027
seq00098	50ef0312c9230163d85bcea4c9d87cb61f4ee1ab2ec18d8c68bb66b42a7e96a8	cohort2:EXT2G	2	extinction4	extinction	1160	1165	0	0	3	6.5800000000000001	3	4.1498472783953251e-33	5.0040085994777788e-38	1.286947989589297e-36	1	3	1.5262954672566685e-28	2.0607248657595534e-32	4.7141437859217063e-32	1
seq00098	50ef0312c9230163d85bcea4c9d87cb61f4ee1ab2ec18d8c68bb66b42a7e96a8	cohort2:EXT2G	2	extinction4	extinction	1165	1170	0	0	0	10.529999999999999	0	0.99114962458848266	9.8228972595451207e-06	0.00024374732473809134	0.0085968051895414857	0	0.93038792755430111	0.00010222806319376193	0.00022916433261993064	0.06928068004983827
seq00098	50ef0312c9230163d85bcea4c9d87cb61f4ee1ab2ec18d8c68bb66b42a7e96a8	cohort2:EXT2G	2	extinction4	extinction	1170	1175	0	0	0	6.8499999999999996	0	0.99842058021430191	1.0563599868226791e-05	0.00030357472895713232	0.001265281456828119	0	0.98462818226779325	0.00011882528278428763	0.00029328007402062414	0.01495971237538915
seq00098	50ef0312c9230163d85bcea4c9d87cb61f4ee1ab2ec18d8c68bb66b42a7e96a8	cohort2:EXT2G	2	extinction4	extinction	1175	1180	0	0	0	0	0	0.99834252883439079	1.2740350926855978e-05	0.00019284598892799931	0.0014518848258081756	0	0.98207252888194685	0.00015275595350998177	0.00019046812865382203	0.017584247035868514
seq00098	50ef0312c9230163d85bcea4c9d87cb61f4ee1ab2ec18d8c68bb66b42a7e96a8	cohort2:EXT2G	2	extinction4	extinction	1180	1185	0	0	0	0	0	0.98954543662527306	2.4324760523594831e-05	0.00021288650707022884	0.01021735210717589	0	0.91766221425368522	0.0002487569482562888	0.0001966931142456915	0.081892335683857231
seq00098	50ef0312c9230163d85bcea4c9d87cb61f4ee1ab2ec18d8c68bb66b42a7e96a8	cohort2:EXT2G	2	extinction4	extinction	1185	1190	0	0	4	6.5800000000000001	3	7.9605061268539852e-46	1.9070246318998494e-50	2.7362963746108381e-49	1	3	1.1616511396382281e-41	3.0358683750070339e-45	3.970044585284074e-45	1
seq00098	50ef0312c9230163d85bcea4c9d87cb61f4ee1ab2ec18d8c68bb66b42a7e96a8	cohort2:EXT2G	2	extinction4	extinction	1190	1195	0	0	1	5.4100000000000001	3	4.204898491162131e-08	4.6081675607378629e-13	6.9907036802745024e-12	0.99999995794360164	3	0.00056198709290467734	6.6655485188014285e-08	9.313980990483848e-08	0.99943785311187416
seq00098	50ef0312c9230163d85bcea4c9d87cb61f4ee1ab2ec18d8c68bb66b42a7e96a8	cohort2:EXT2G	2	extinction4	extinction	1195	1200	0	0	0	11.84	0	0.99119213893666014	1.0036495606696126e-05	0.00030575118311941502	0.0084920733846134133	0	0.93017088520253544	0.0001067979795956881	0.00028745001752673855	0.06943486680026599
seq00098	50ef0312c9230163d85bcea4c9d87cb61f4ee1ab2ec18d8c68bb66b42a7e96a8	cohort2:EXT2G	2	extinction4	extinction	1200	1205	0	0	0	27.030000000000001	0	0.99596681640161067	1.9353392253380607e-05	0.0027303212804427202	0.0012835089257417407	0	0.97868295975138397	0.00022779215199160533	0.0026368925813507554	0.018452355515279704
seq00098	50ef0312c9230163d85bcea4c9d87cb61f4ee1ab2ec18d8c68bb66b42a7e96a8	cohort2:EXT2G	2	extinction4	extinction	1205	1210	0	0	0	17.329999999999998	0	0.99067709302348772	2.2884909301840485e-05	0.00099962603856828462	0.0083003960286499399	0	0.93080266289670777	0.00024011863485860573	0.00093235619628493673	0.068024862272172998
seq00098	50ef0312c9230163d85bcea4c9d87cb61f4ee1ab2ec18d8c68bb66b42a7e96a8	cohort2:EXT2G	2	extinction4	extinction	1210	1215	0	0	2	5.4100000000000001	3	2.158665871054374e-20	2.612126522737808e-25	6.2531970409592723e-24	1	3	1.1905924294422215e-15	1.7129728384487163e-19	3.4530925964339895e-19	1
seq00098	50ef0312c9230163d85bcea4c9d87cb61f4ee1ab2ec18d8c68bb66b42a7e96a8	cohort2:EXT2G	2	extinction4	extinction	1215	1220	0	0	0	6.5800000000000001	0	0.93585278099287172	1.8404318407101963e-05	0.00018544328978420242	0.063943371398901591	0	0.64448296917544545	0.00013585599435056835	0.00012765631053689779	0.35525351851966147
seq00098	50ef0312c9230163d85bcea4c9d87cb61f4ee1ab2ec18d8c68bb66b42a7e96a8	cohort2:EXT2G	2	extinction4	extinction	1220	1225	0	0	1	0	3	2.6945354446899702e-07	3.6195561375227319e-12	5.2084819638004574e-11	0.99999973049072188	3	0.0025435767774157226	3.8024068299893683e-07	4.7897179427497744e-07	0.99745556401018742
seq00098	50ef0312c9230163d85bcea4c9d87cb61f4ee1ab2ec18d8c68bb66b42a7e96a8	cohort2:EXT2G	2	extinction4	extinction	1225	1230	0	0	0	0	0	0.98916125614228656	1.1982957345735613e-05	0.00011330180270243717	0.010713459097615121	0	0.89312579436808459	0.00012738273848425137	0.00010326974497589825	0.10664355314845995
seq00098	50ef0312c9230163d85bcea4c9d87cb61f4ee1ab2ec18d8c68bb66b42a7e96a8	cohort2:EXT2G	2	extinction4	extinction	1230	1235	0	0	0	6.8499999999999996	0	0.99014505916439788	2.0397166003994782e-05	0.00033552001621445281	0.0094990236534053529	0	0.90103276188066794	0.00020342269749598152	0.00029726299148793289	0.098466552430288873
seq00098	50ef0312c9230163d85bcea4c9d87cb61f4ee1ab2ec18d8c68bb66b42a7e96a8	cohort2:EXT2G	2	extinction4	extinction	1235	1240	0	0	3	0	3	4.8734585376357482e-34	1.3593869840947126e-38	1.0794749008618006e-37	1	3	1.8493560895670252e-29	5.5985624808525263e-33	4.0663016331713434e-33	1
seq00098	50ef0312c9230163d85bcea4c9d87cb61f4ee1ab2ec18d8c68bb66b42a7e96a8	cohort2:EXT2G	2	extinction4	extinction	1240	1245	0	0	2	0	3	2.7155680842565583e-21	3.6203186572685098e-26	3.305771219792097e-25	1	3	2.0455556882990784e-16	2.9933865530879375e-20	2.4858893323730998e-20	1
seq00098	50ef0312c9230163d85bcea4c9d87cb61f4ee1ab2ec18d8c68bb66b42a7e96a8	cohort2:EXT2G	2	extinction4	extinction	1245	1250	0	0	0	21.329999999999998	0	0.99087236724337291	1.2920429027723837e-05	0.00074727763600152051	0.0083674346916541124	0	0.93116083067831412	0.00013534513431519957	0.00070354409501139953	0.068000280092357687
seq00098	50ef0312c9230163d85bcea4c9d87cb61f4ee1ab2ec18d8c68bb66b42a7e96a8	cohort2:EXT2G	2	extinction4	extinction	1250	1255	0	0	0	0	0	0.99835421629630472	1.2629069894413401e-05	0.00019596974813625287	0.0014371848856397005	0	0.98290684457020572	0.00014250300373055836	0.00018896837738939607	0.016761684048608467
seq00098	50ef0312c9230163d85bcea4c9d87cb61f4ee1ab2ec18d8c68bb66b42a7e96a8	cohort2:EXT2G	2	extinction4	extinction	1255	1260	0	0	0	0	0	0.9983537991527498	1.2746545316087546e-05	0.00019710104276129641	0.0014363532591521973	0	0.98293546860083714	0.00015149475494046424	0.00019414791671329301	0.016718888727426755
seq00098	50ef0312c9230163d85bcea4c9d87cb61f4ee1ab2ec18d8c68bb66b42a7e96a8	cohort2:EXT2G	2	extinction4	extinction	1260	1265	0	0	0	16.219999999999999	0	0.99086173153955548	2.1907867035315237e-05	0.00079560316750793025	0.0083207574258784313	0	0.93163447198975002	0.00022668066956893688	0.00074495247222276751	0.067393894868376991
seq00098	50ef0312c9230163d85bcea4c9d87cb61f4ee1ab2ec18d8c68bb66b42a7e96a8	cohort2:EXT2G	2	extinction4	extinction	1265	1270	0	0	1	16.219999999999999	3	3.4837326559798009e-07	4.2211332288784868e-12	2.5856595458404172e-10	0.99999965136391145	3	0.004353400639210441	5.879424729343914e-07	3.2122877697338746e-06	0.99564279913054976
seq00098	50ef0312c9230163d85bcea4c9d87cb61f4ee1ab2ec18d8c68bb66b42a7e96a8	cohort2:EXT2G	2	extinction4	extinction	1270	1275	0	0	0	0	0	0.98965832707465806	1.1874678212215851e-05	0.00011246734177682653	0.010217330905378023	0	0.91817150925524726	0.00012282384997724631	0.00010489366402131756	0.08160077323069817
seq00098	50ef0312c9230163d85bcea4c9d87cb61f4ee1ab2ec18d8c68bb66b42a7e96a8	cohort2:EXT2G	2	extinction4	extinction	1275	1280	0	0	0	0	0	0.99834440125860557	1.2591192687297508e-05	0.00019130990625462467	0.0014516976424487113	0	0.98206598420471425	0.00014080837696703579	0.00018361408982193412	0.017609593328535879
seq00098	50ef0312c9230163d85bcea4c9d87cb61f4ee1ab2ec18d8c68bb66b42a7e96a8	cohort2:EXT2G	2	extinction4	extinction	1280	1285	0	0	0	8.1099999999999994	0	0.998396944087105	1.0564614805060907e-05	0.0003363377638300478	0.0012561535342070608	0	0.98407483064059365	0.00012745650804493069	0.00033259522473099736	0.015465117626553828
seq00098	50ef0312c9230163d85bcea4c9d87cb61f4ee1ab2ec18d8c68bb66b42a7e96a8	cohort2:EXT2G	2	extinction4	extinction	1285	1290	0	0	0	0	0	0.98955589941161182	2.4328456493486151e-05	0.00021434827708400643	0.010205423854813453	0	0.91831593565216796	0.00024787574651857563	0.00019824689070018739	0.081237941710709374
seq00098	50ef0312c9230163d85bcea4c9d87cb61f4ee1ab2ec18d8c68bb66b42a7e96a8	cohort2:EXT2G	2	extinction4	extinction	1290	1295	0	0	5	0	3	8.0182535191174572e-57	2.320770039660333e-61	1.7793122222169394e-60	1	3	4.5922623289944006e-53	1.4547078000247335e-56	1.0139404506646632e-56	1
seq00098	50ef0312c9230163d85bcea4c9d87cb61f4ee1ab2ec18d8c68bb66b42a7e96a8	cohort2:EXT2G	2	extinction4	extinction	1295	1300	0	0	1	0	3	5.0299745063727561e-09	1.2520926252185408e-13	6.4912388182831283e-13	0.99999999496924374	3	7.1279096619542506e-05	1.8569742701051548e-08	9.1534475502915337e-09	0.99992869318016864
seq00098	50ef0312c9230163d85bcea4c9d87cb61f4ee1ab2ec18d8c68bb66b42a7e96a8	cohort2:EXT2G	2	extinction4	extinction	1300	1305	0	0	1	0	3	3.7722979665041006e-08	4.8215088721042209e-13	4.338351045556873e-12	0.99999996227222776	3	0.00049942876304096733	6.9454658797356132e-08	5.7302705691456224e-08	0.99950044447965847
seq00098	50ef0312c9230163d85bcea4c9d87cb61f4ee1ab2ec18d8c68bb66b42a7e96a8	cohort2:EXT2G	2	extinction4	extinction	1305	1310	0	0	0	0	0	0.98965825260399676	1.187461061152243e-05	0.00011246037103692452	0.010217412414372061	0	0.91797055676313666	0.00012273950108304256	0.0001045415969858943	0.081802162138875478
seq00098	50ef0312c9230163d85bcea4c9d87cb61f4ee1ab2ec18d8c68bb66b42a7e96a8	cohort2:EXT2G	2	extinction4	extinction	1310	1315	0	0	0	0	0	0.99834450589412183	1.2589517205859376e-05	0.00019001653039105052	0.0014528880583284641	0	0.98227361038011751	0.00014089694450468163	0.00018234404006719633	0.017403148635366052
seq00098	50ef0312c9230163d85bcea4c9d87cb61f4ee1ab2ec18d8c68bb66b42a7e96a8	cohort2:EXT2G	2	extinction4	extinction	1315	1320	0	0	0	0	0	0.99842061757374767	1.2601817418144301e-05	0.00019237372161358103	0.0013744068872536491	0	0.98660160647866479	0.00014246602190947922	0.0001894254370156623	0.013066502062491298
seq00098	50ef0312c9230163d85bcea4c9d87cb61f4ee1ab2ec18d8c68bb66b42a7e96a8	cohort2:EXT2G	2	extinction4	extinction	1320	1325	0	0	0	6.6699999999999999	0	0.99840860571567613	1.0709979298275261e-05	0.00030017089196525469	0.0012805134130104473	0	0.98419354495501443	0.00012928638991284886	0.00029741952947824775	0.015379749125633852
seq00098	50ef0312c9230163d85bcea4c9d87cb61f4ee1ab2ec18d8c68bb66b42a7e96a8	cohort2:EXT2G	2	extinction4	extinction	1325	1330	0	0	0	0	0	0.98955480814351093	2.432544335550523e-05	0.000213981748669517	0.01020688466447893	0	0.91838057260829065	0.00024788501174615617	0.00019795185578899336	0.081173590524250952
seq00098	50ef0312c9230163d85bcea4c9d87cb61f4ee1ab2ec18d8c68bb66b42a7e96a8	cohort2:EXT2G	2	extinction4	extinction	1330	1335	0	0	1	31.079999999999998	3	4.1518832083209627e-08	2.2784393310370575e-12	2.2271962900861187e-10	0.99999995825612675	3	0.00054995714270002769	3.2487855735847227e-07	2.9261382593964383e-06	0.9994467918404033
seq00098	50ef0312c9230163d85bcea4c9d87cb61f4ee1ab2ec18d8c68bb66b42a7e96a8	cohort2:EXT2G	2	extinction4	extinction	1335	1340	0	0	1	13.16	3	6.1059169117421946e-09	1.284615170929247e-13	2.1618383153297532e-12	0.99999999389183358	3	8.6554789247795725e-05	1.9103424774886001e-08	3.0640864409868291e-08	0.99991339546645253
seq00098	50ef0312c9230163d85bcea4c9d87cb61f4ee1ab2ec18d8c68bb66b42a7e96a8	cohort2:EXT2G	2	extinction4	extinction	1340	1345	0	0	2	0	3	2.593705301410972e-21	3.4774780858814771e-26	3.0780205349776981e-25	1	3	1.5359622778443197e-16	2.3821794570058464e-20	1.8293187934376569e-20	1
seq00098	50ef0312c9230163d85bcea4c9d87cb61f4ee1ab2ec18d8c68bb66b42a7e96a8	cohort2:EXT2G	2	extinction4	extinction	1345	1350	0	0	0	14.859999999999999	0	0.94014134226471302	1.9130930562859335e-05	0.0003889094404013198	0.059450617364294807	0	0.66119167713720695	0.00014447075530829421	0.00027351625578694118	0.33839033585179468
seq00098	50ef0312c9230163d85bcea4c9d87cb61f4ee1ab2ec18d8c68bb66b42a7e96a8	cohort2:EXT2G	2	extinction4	extinction	1350	1355	0	0	2	0	3	1.8396079632565016e-20	2.5946438776767077e-25	3.6221166554466048e-24	1	3	7.7313339163472745e-16	1.303583627113657e-19	1.4972013055419768e-19	1
seq00098	50ef0312c9230163d85bcea4c9d87cb61f4ee1ab2ec18d8c68bb66b42a7e96a8	cohort2:EXT2G	2	extinction4	extinction	1355	1360	0	0	0	0	0	0.92800662008960844	2.1685973626860388e-05	0.00011833365205607075	0.071853360284656068	0	0.61474641719639445	0.00015420850193575235	7.8383841259934989e-05	0.38502099046031218
seq00098	50ef0312c9230163d85bcea4c9d87cb61f4ee1ab2ec18d8c68bb66b42a7e96a8	cohort2:EXT2G	2	extinction4	extinction	1360	1365	0	0	1	8.2200000000000006	3	4.1353020821743885e-08	8.9647206376284145e-13	1.5813779331918921e-11	0.99999995863027014	3	0.00041473354699959002	9.6184903058181121e-08	1.5369337956791007e-07	0.99958501657473109
seq00098	50ef0312c9230163d85bcea4c9d87cb61f4ee1ab2ec18d8c68bb66b42a7e96a8	cohort2:EXT2G	2	extinction4	extinction	1365	1370	0	0	1	0	3	5.0299760425038693e-09	1.2520930043818578e-13	6.4912422051383904e-13	0.99999999496924374	3	7.1504996902308843e-05	1.86284120554614e-08	9.202242197167333e-09	0.99992846717255324
seq00098	50ef0312c9230163d85bcea4c9d87cb61f4ee1ab2ec18d8c68bb66b42a7e96a8	cohort2:EXT2G	2	extinction4	extinction	1370	1375	0	0	1	6.7599999999999998	3	4.2860401604336031e-08	4.5998874378454784e-13	7.7667120362968239e-12	0.99999995713142287	3	0.00056740486660289099	6.6257554479974059e-08	1.0257874557332444e-07	0.99943242629713203
seq00098	50ef0312c9230163d85bcea4c9d87cb61f4ee1ab2ec18d8c68bb66b42a7e96a8	cohort2:EXT2G	2	extinction4	extinction	1375	1380	0	0	0	0	0	0.98965825170897093	1.1874610161316646e-05	0.00011246032436586238	0.010217413356522331	0	0.91797103795696222	0.00012274203536277476	0.00010454731695163677	0.081801672690667307
seq00098	50ef0312c9230163d85bcea4c9d87cb61f4ee1ab2ec18d8c68bb66b42a7e96a8	cohort2:EXT2G	2	extinction4	extinction	1380	1385	0	0	0	0	0	0.99834449929099855	1.2589479581862894e-05	0.00019000775110941624	0.0014529034783576813	0	0.98226002539244639	0.00014093725721553673	0.00018233771104336676	0.017416699639265839
seq00098	50ef0312c9230163d85bcea4c9d87cb61f4ee1ab2ec18d8c68bb66b42a7e96a8	cohort2:EXT2G	2	extinction4	extinction	1385	1390	0	0	0	0	0	0.99842000726604685	1.2602924331297583e-05	0.00019139565001792891	0.001375994159596015	0	0.98645466697555984	0.00014333753877693257	0.00018849743958481704	0.013213498046034106
seq00098	50ef0312c9230163d85bcea4c9d87cb61f4ee1ab2ec18d8c68bb66b42a7e96a8	cohort2:EXT2G	2	extinction4	extinction	1390	1395	0	0	0	0	0	0.99834253798213535	1.2739954552851663e-05	0.00019181858518426651	0.0014529034780724223	0	0.9822403451505477	0.00015349540613717464	0.00018969544221544087	0.017416464001064814
seq00098	50ef0312c9230163d85bcea4c9d87cb61f4ee1ab2ec18d8c68bb66b42a7e96a8	cohort2:EXT2G	2	extinction4	extinction	1395	1400	0	0	0	0	0	0.98954538596673114	2.4324649479332728e-05	0.00021287605944005238	0.010217413324358032	0	0.91775625186029008	0.00024874305231999567	0.00019670601490924446	0.081798299072423628
seq00098	50ef0312c9230163d85bcea4c9d87cb61f4ee1ab2ec18d8c68bb66b42a7e96a8	cohort2:EXT2G	2	extinction4	extinction	1400	1405	0	0	1	18.670000000000002	3	4.6447857201051612e-08	1.1819610416466693e-12	4.9263464512545144e-11	0.99999995350174342	3	0.00061479082738171288	1.6843773711486922e-07	6.4673042757315981e-07	0.9993843940043573
seq00098	50ef0312c9230163d85bcea4c9d87cb61f4ee1ab2ec18d8c68bb66b42a7e96a8	cohort2:EXT2G	2	extinction4	extinction	1405	1410	0	0	1	0	3	5.0299747956875944e-09	1.2520928957759002e-13	6.4912411019821355e-13	0.99999999496924374	3	7.1333097577107069e-05	1.8624248438579523e-08	9.1959284370547256e-09	0.9999286390822808
seq00098	50ef0312c9230163d85bcea4c9d87cb61f4ee1ab2ec18d8c68bb66b42a7e96a8	cohort2:EXT2G	2	extinction4	extinction	1410	1415	0	0	3	0	3	6.4949957261043944e-35	1.7222352356694498e-39	8.4829189513025199e-39	1	3	2.6755263841053703e-30	7.5303015440218388e-34	3.4880207782109309e-34	1
seq00098	50ef0312c9230163d85bcea4c9d87cb61f4ee1ab2ec18d8c68bb66b42a7e96a8	cohort2:EXT2G	2	extinction4	extinction	1415	1420	0	0	1	0	3	5.029973452539734e-09	1.2520925102088767e-13	6.4912376312101232e-13	0.99999999496924374	3	7.1084533220410045e-05	1.8546696898896192e-08	9.1316211131575305e-09	0.99992888778839883
seq00098	50ef0312c9230163d85bcea4c9d87cb61f4ee1ab2ec18d8c68bb66b42a7e96a8	cohort2:EXT2G	2	extinction4	extinction	1420	1425	0	0	1	8.1099999999999994	3	5.8210407939686533e-09	1.2015414204756566e-13	1.3172420255572165e-12	0.99999999417752861	3	8.2257075781083186e-05	1.7802281748487324e-08	1.8536833988977338e-08	0.99991770658517809
seq00098	50ef0312c9230163d85bcea4c9d87cb61f4ee1ab2ec18d8c68bb66b42a7e96a8	cohort2:EXT2G	2	extinction4	extinction	1425	1430	0	0	2	0	3	2.7124226681787765e-21	3.5978456526924216e-26	3.1629236176550904e-25	1	3	1.9986177183225464e-16	2.904728779578718e-20	2.3293298484801828e-20	1
seq00098	50ef0312c9230163d85bcea4c9d87cb61f4ee1ab2ec18d8c68bb66b42a7e96a8	cohort2:EXT2G	2	extinction4	extinction	1430	1435	0	0	0	8	0	0.99052496466822748	9.9578368814401217e-06	0.00019787481105285615	0.0092672026838630153	0	0.90665006635326661	0.00010706994779064829	0.00018240209692374159	0.093060461602131217
seq00098	50ef0312c9230163d85bcea4c9d87cb61f4ee1ab2ec18d8c68bb66b42a7e96a8	cohort2:EXT2G	2	extinction4	extinction	1435	1440	0	0	0	9.3300000000000001	0	0.9904385564110475	2.0070648894957294e-05	0.00041228254427433142	0.0091290903958125159	0	0.90733385971188285	0.00020082166682148836	0.0003688781515152912	0.092096440469801616
seq00098	50ef0312c9230163d85bcea4c9d87cb61f4ee1ab2ec18d8c68bb66b42a7e96a8	cohort2:EXT2G	2	extinction4	extinction	1440	1445	0	0	5	9.3300000000000001	3	7.0800014557340468e-56	8.7002345810195803e-61	2.8040476175509608e-59	1	3	3.7923086682752905e-52	5.2517981711345218e-56	1.4945419898809815e-55	1
seq00098	50ef0312c9230163d85bcea4c9d87cb61f4ee1ab2ec18d8c68bb66b42a7e96a8	cohort2:EXT2G	2	extinction4	extinction	1445	1450	0	0	0	11.84	0	0.99110845976980466	1.0452846236441641e-05	0.00040438510515411903	0.0084767022788157977	0	0.92940806437162704	0.00011647275109537926	0.00037910194749996468	0.070096360929687768
seq00098	50ef0312c9230163d85bcea4c9d87cb61f4ee1ab2ec18d8c68bb66b42a7e96a8	cohort2:EXT2G	2	extinction4	extinction	1450	1455	0	0	0	36	0	0.98811074755679917	4.2640425069227435e-05	0.010354259545616295	0.0014923524725356609	0	0.9681388837850653	0.00049953803840049806	0.0099740586929615051	0.021387519483656605
seq00098	50ef0312c9230163d85bcea4c9d87cb61f4ee1ab2ec18d8c68bb66b42a7e96a8	cohort2:EXT2G	2	extinction4	extinction	1455	1460	0	0	0	15.789999999999999	0	0.99051952499909113	2.2712022795819972e-05	0.0011171304319596124	0.0083406325461425346	0	0.92988377998518623	0.00024790602225491248	0.0010340125796770632	0.068834301412883325
seq00098	50ef0312c9230163d85bcea4c9d87cb61f4ee1ab2ec18d8c68bb66b42a7e96a8	cohort2:EXT2G	2	extinction4	extinction	1460	1465	0	0	1	29.329999999999998	3	3.2055143072102668e-07	7.8280014157365152e-12	1.2320614748597079e-09	0.99999967820866176	3	0.0039122050611055401	1.0729620333756627e-06	1.4947770547596469e-05	0.99607177420632487
seq00098	50ef0312c9230163d85bcea4c9d87cb61f4ee1ab2ec18d8c68bb66b42a7e96a8	cohort2:EXT2G	2	extinction4	extinction	1465	1470	0	0	0	0	0	0.98917026935159968	1.1982793692437865e-05	0.00011347285287724521	0.010704275001796094	0	0.89369274622273764	0.00012735705208070114	0.00010370655280225125	0.10607619017247413
seq00098	50ef0312c9230163d85bcea4c9d87cb61f4ee1ab2ec18d8c68bb66b42a7e96a8	cohort2:EXT2G	2	extinction4	extinction	1470	1475	0	0	0	8	0	0.9902599130746591	2.0181808883152949e-05	0.00036754862474507635	0.0093523564917477806	0	0.90247153705258321	0.0002015217646853715	0.00032611850697034062	0.097000822675843409
seq00098	50ef0312c9230163d85bcea4c9d87cb61f4ee1ab2ec18d8c68bb66b42a7e96a8	cohort2:EXT2G	2	extinction4	extinction	1475	1480	0	0	1	4.1100000000000003	3	4.1083194382468635e-08	9.4618141117694856e-13	1.1681835948327517e-11	0.99999995890414173	3	0.0005357090951371231	1.321752220986856e-07	1.5084785124640672e-07	0.99946400788186074
seq00098	50ef0312c9230163d85bcea4c9d87cb61f4ee1ab2ec18d8c68bb66b42a7e96a8	cohort2:EXT2G	2	extinction4	extinction	1480	1485	0	0	1	0	3	5.029974783598856e-09	1.2520928654703346e-13	6.4912407497194401e-13	0.99999999496924374	3	7.1329292304471231e-05	1.8617256740719774e-08	9.1887785722981392e-09	0.99992864290165862
seq00098	50ef0312c9230163d85bcea4c9d87cb61f4ee1ab2ec18d8c68bb66b42a7e96a8	cohort2:EXT2G	2	extinction4	extinction	1485	1490	0	0	1	0	3	5.0299734263516681e-09	1.2520925329482933e-13	6.491237794750537e-13	0.99999999496924374	3	7.1079421545596459e-05	1.8551498166595759e-08	9.1348966501944566e-09	0.99992889289212017
seq00098	50ef0312c9230163d85bcea4c9d87cb61f4ee1ab2ec18d8c68bb66b42a7e96a8	cohort2:EXT2G	2	extinction4	extinction	1490	1495	0	0	2	0	3	2.7125770545658025e-21	3.5971679470554521e-26	3.1542043571532981e-25	1	3	2.0355719965357872e-16	2.9469336746473043e-20	2.3645750095559662e-20	1
seq00098	50ef0312c9230163d85bcea4c9d87cb61f4ee1ab2ec18d8c68bb66b42a7e96a8	cohort2:EXT2G	2	extinction4	extinction	1495	1500	0	0	0	5.4100000000000001	0	0.99065208333368304	1.0192055398558621e-05	0.00016278064740061755	0.0091749439634875914	0	0.92637191499687133	0.00010561114696416798	0.00015243364525196996	0.073370040210900669
seq00098	50ef0312c9230163d85bcea4c9d87cb61f4ee1ab2ec18d8c68bb66b42a7e96a8	cohort2:EXT2G	2	extinction4	extinction	1500	1505	0	0	0	13.16	0	0.99827679084885501	1.0638370478156701e-05	0.00052308233634157657	0.0011894884443462298	0	0.98516766064224337	0.0001194895119392211	0.0005049254187155473	0.014207924427074702
seq00098	50ef0312c9230163d85bcea4c9d87cb61f4ee1ab2ec18d8c68bb66b42a7e96a8	cohort2:EXT2G	2	extinction4	extinction	1505	1510	0	0	0	1.3200000000000001	0	0.99837738302934875	1.212892537783053e-05	0.00021184568118680271	0.0013986423641252506	0	0.9832413914505862	0.00014379554666872564	0.00020916346432712119	0.016405649538508961
seq00098	50ef0312c9230163d85bcea4c9d87cb61f4ee1ab2ec18d8c68bb66b42a7e96a8	cohort2:EXT2G	2	extinction4	extinction	1510	1515	0	0	0	6.5800000000000001	0	0.99062421849546478	2.0491954065729767e-05	0.00033146707264830274	0.0090238224778174652	0	0.92667350930354475	0.00021113036391352398	0.00030895543356202366	0.072806404899057667
seq00098	50ef0312c9230163d85bcea4c9d87cb61f4ee1ab2ec18d8c68bb66b42a7e96a8	cohort2:EXT2G	2	extinction4	extinction	1515	1520	0	0	2	0	3	2.0332513571118814e-20	2.8369923641528101e-25	3.9930994611483221e-24	1	3	1.3921360974428108e-15	2.1935792581026057e-19	2.7237849015468935e-19	1
seq00098	50ef0312c9230163d85bcea4c9d87cb61f4ee1ab2ec18d8c68bb66b42a7e96a8	cohort2:EXT2G	2	extinction4	extinction	1520	1525	0	0	0	0	0	0.98908146418674803	1.1998788739802537e-05	0.00011264444015461629	0.010793892584411501	0	0.8891637974980241	0.00012861140568506838	0.00010217167362900923	0.11060541942274781
seq00098	50ef0312c9230163d85bcea4c9d87cb61f4ee1ab2ec18d8c68bb66b42a7e96a8	cohort2:EXT2G	2	extinction4	extinction	1525	1530	0	0	0	0	0	0.98897060738172204	2.4288688384744042e-05	0.00021121134544449031	0.010793892584409048	0	0.88897048369451803	0.00023926953940824679	0.00018482734342954799	0.11060541942272266
seq00098	50ef0312c9230163d85bcea4c9d87cb61f4ee1ab2ec18d8c68bb66b42a7e96a8	cohort2:EXT2G	2	extinction4	extinction	1530	1535	0	0	2	6.6699999999999999	3	2.3058511010801533e-20	2.7040325558954221e-25	7.0763225581539123e-24	1	3	1.5392885030861368e-15	2.034755692731341e-19	4.6936015929540613e-19	1
seq00098	50ef0312c9230163d85bcea4c9d87cb61f4ee1ab2ec18d8c68bb66b42a7e96a8	cohort2:EXT2G	2	extinction4	extinction	1535	1540	0	0	0	5.4100000000000001	0	0.99011970118876824	1.0289297036040039e-05	0.00016051645141193442	0.0097094930627606695	0	0.8993196003202526	0.0001114002613312774	0.00014709653583441209	0.10042190288253688
seq00098	50ef0312c9230163d85bcea4c9d87cb61f4ee1ab2ec18d8c68bb66b42a7e96a8	cohort2:EXT2G	2	extinction4	extinction	1540	1545	0	0	0	0	0	0.98903692388722664	2.4287286935280576e-05	0.00021179252349158226	0.010726996302310807	0	0.89240179932978714	0.00023903910737775846	0.00018641664161916487	0.10717274492116811
seq00098	50ef0312c9230163d85bcea4c9d87cb61f4ee1ab2ec18d8c68bb66b42a7e96a8	cohort2:EXT2G	2	extinction4	extinction	1545	1550	0	0	1	0	3	2.8320301757802347e-07	3.8100213796077962e-12	5.5651932506691914e-11	0.99999971673757415	3	0.0034506026580811634	5.1549749067608495e-07	6.7232279591059208e-07	0.99654820952172307
seq00098	50ef0312c9230163d85bcea4c9d87cb61f4ee1ab2ec18d8c68bb66b42a7e96a8	cohort2:EXT2G	2	extinction4	extinction	1550	1555	0	0	0	11.84	0	0.99120473828150857	9.9028504650030085e-06	0.00027293755229404904	0.0085124213156842245	0	0.92936427118182308	0.0001040345202084261	0.00025716164362918267	0.070274532654425778
seq00098	50ef0312c9230163d85bcea4c9d87cb61f4ee1ab2ec18d8c68bb66b42a7e96a8	cohort2:EXT2G	2	extinction4	extinction	1555	1560	0	0	0	0	0	0.99828703266931407	1.2713830412243707e-05	0.00019343123613483644	0.0015068222641551564	0	0.97780231021688768	0.00014891377094086847	0.00018654842638500156	0.021862227585679749
seq00098	50ef0312c9230163d85bcea4c9d87cb61f4ee1ab2ec18d8c68bb66b42a7e96a8	cohort2:EXT2G	2	extinction4	extinction	1560	1565	0	0	0	8.1099999999999994	0	0.99076272595981552	2.0195107490997266e-05	0.00037372903365606892	0.008843349899053261	0	0.9267120422113021	0.00020779270004576104	0.00034757052893048205	0.072732594559764219
seq00098	50ef0312c9230163d85bcea4c9d87cb61f4ee1ab2ec18d8c68bb66b42a7e96a8	cohort2:EXT2G	2	extinction4	extinction	1565	1570	0	0	1	6.7599999999999998	3	3.2178663623804887e-07	3.6333695586226257e-12	9.906404112036228e-11	0.99999967811066381	3	0.0040081040848141828	5.0332393754571402e-07	1.2264388877281465e-06	0.99599016615240532
seq00098	50ef0312c9230163d85bcea4c9d87cb61f4ee1ab2ec18d8c68bb66b42a7e96a8	cohort2:EXT2G	2	extinction4	extinction	1570	1575	0	0	0	0	0	0.98967250191047185	1.1880146978553904e-05	0.00011372068968271142	0.010201897252843411	0	0.91908468346286809	0.00012222276424034479	0.00010607819053017113	0.080687015582274174
seq00098	50ef0312c9230163d85bcea4c9d87cb61f4ee1ab2ec18d8c68bb66b42a7e96a8	cohort2:EXT2G	2	extinction4	extinction	1575	1580	0	0	0	10.960000000000001	0	0.99834750536913985	1.0418171893596343e-05	0.00042498919830287121	0.0012170872607157649	0	0.98488787775353148	0.00011688956320777681	0.00040894830348973916	0.014586284379778837
seq00098	50ef0312c9230163d85bcea4c9d87cb61f4ee1ab2ec18d8c68bb66b42a7e96a8	cohort2:EXT2G	2	extinction4	extinction	1580	1585	0	0	0	0	0	0.99842060288635948	1.260826845617339e-05	0.0001935397903366017	0.0013732490548719585	0	0.98699882883253487	0.00014194353247271702	0.00019068548923159735	0.012668542145798154
seq00098	50ef0312c9230163d85bcea4c9d87cb61f4ee1ab2ec18d8c68bb66b42a7e96a8	cohort2:EXT2G	2	extinction4	extinction	1585	1590	0	0	0	0	0	0.99842136752470534	1.2601899422933757e-05	0.00019142830888125209	0.0013746022669540513	0	0.98711239700997477	0.00014264651494018987	0.00018891111559447127	0.012556045359516424
seq00098	50ef0312c9230163d85bcea4c9d87cb61f4ee1ab2ec18d8c68bb66b42a7e96a8	cohort2:EXT2G	2	extinction4	extinction	1590	1595	0	0	0	0	0	0.99842068159128972	1.2603088411870589e-05	0.00019141461346120848	0.0013753007068934709	0	0.98680368281490671	0.00014347056009759486	0.00018896564010554534	0.012863880984937822
seq00098	50ef0312c9230163d85bcea4c9d87cb61f4ee1ab2ec18d8c68bb66b42a7e96a8	cohort2:EXT2G	2	extinction4	extinction	1595	1600	0	0	0	0	0	0.99834254423601099	1.2739956524586603e-05	0.0001918188116449765	0.0014528969958237305	0	0.98227273682487692	0.00015350834338511557	0.00018973020268158171	0.017384024629141934
seq00098	50ef0312c9230163d85bcea4c9d87cb61f4ee1ab2ec18d8c68bb66b42a7e96a8	cohort2:EXT2G	2	extinction4	extinction	1600	1605	0	0	0	0	0	0.98954538628600131	2.4324649630032791e-05	0.00021287606215603276	0.010217413002170252	0	0.9177582584773285	0.00024875840938405234	0.00019670652716631602	0.081796276586088484
seq00098	50ef0312c9230163d85bcea4c9d87cb61f4ee1ab2ec18d8c68bb66b42a7e96a8	cohort2:EXT2G	2	extinction4	extinction	1605	1610	0	0	1	0	3	3.7718676273393328e-08	9.8766621900462038e-13	8.2120611704200107e-12	0.99999996227211407	3	0.00049907998972773102	1.4073604417355438e-07	1.0777742962987503e-07	0.99950067149683297
seq00098	50ef0312c9230163d85bcea4c9d87cb61f4ee1ab2ec18d8c68bb66b42a7e96a8	cohort2:EXT2G	2	extinction4	extinction	1610	1615	0	0	2	0	3	3.6135243676167721e-22	9.3337189550640831e-27	4.6961005259940646e-26	1	3	2.8906412372167904e-17	7.8821919665741169e-21	3.7538186640294731e-21	1
seq00098	50ef0312c9230163d85bcea4c9d87cb61f4ee1ab2ec18d8c68bb66b42a7e96a8	cohort2:EXT2G	2	extinction4	extinction	1615	1620	0	0	1	0	3	3.7791813512234475e-08	4.8379675208022066e-13	4.4389483331548158e-12	0.99999996220321985	3	0.0005061929175779066	7.0126122958702669e-08	5.9266272044111779e-08	0.99949367768999375
seq00098	50ef0312c9230163d85bcea4c9d87cb61f4ee1ab2ec18d8c68bb66b42a7e96a8	cohort2:EXT2G	2	extinction4	extinction	1620	1625	0	0	0	15.07	0	0.99127315232781144	1.0409471494389523e-05	0.00037771073493260399	0.0083387274657695208	0	0.93254643808410698	0.00010845991127190658	0.00035595892807438809	0.066989143076584545
seq00098	50ef0312c9230163d85bcea4c9d87cb61f4ee1ab2ec18d8c68bb66b42a7e96a8	cohort2:EXT2G	2	extinction4	extinction	1625	1630	0	0	0	10.67	0	0.99834157053388073	1.047595768709985e-05	0.00044401845911664018	0.0012039350492905648	0	0.98581585574996977	0.0001175857713592972	0.00042905300279232029	0.013637505475935551
seq00098	50ef0312c9230163d85bcea4c9d87cb61f4ee1ab2ec18d8c68bb66b42a7e96a8	cohort2:EXT2G	2	extinction4	extinction	1630	1635	0	0	0	21.620000000000001	0	0.9974309017110945	1.399351393035136e-05	0.0014336721658233021	0.0011214326091468498	0	0.98794733298474147	0.0001602610111950881	0.001409027734432098	0.0104833782695734
seq00098	50ef0312c9230163d85bcea4c9d87cb61f4ee1ab2ec18d8c68bb66b42a7e96a8	cohort2:EXT2G	2	extinction4	extinction	1635	1640	0	0	0	13.699999999999999	0	0.99684135423363041	1.4008820243302283e-05	0.0019603470578161784	0.0011842898882738183	0	0.98306370655711728	0.00021275104483119004	0.0018249640971102197	0.014898578300893852
seq00098	50ef0312c9230163d85bcea4c9d87cb61f4ee1ab2ec18d8c68bb66b42a7e96a8	cohort2:EXT2G	2	extinction4	extinction	1640	1645	0	0	0	44.740000000000002	0	0.93638435851755875	0.00023286155178784033	0.050877123499237127	0.012505656431443737	0	0.85440345431183473	0.0023298019972146089	0.046259211663377355	0.097007532027666085
seq00098	50ef0312c9230163d85bcea4c9d87cb61f4ee1ab2ec18d8c68bb66b42a7e96a8	cohort2:EXT2G	2	extinction4	extinction	1645	1650	0	0	1	9.2100000000000009	3	3.2940272924953752e-07	4.4570272665513231e-12	3.9232586511975271e-10	0.99999967020044989	3	0.0040472953743695989	7.1927159930134461e-07	4.7523424780428789e-06	0.99594723301164612
seq00098	50ef0312c9230163d85bcea4c9d87cb61f4ee1ab2ec18d8c68bb66b42a7e96a8	cohort2:EXT2G	2	extinction4	extinction	1650	1655	0	0	0	6.6699999999999999	0	0.99080772532132344	9.9926430751422248e-06	0.00017705980337768293	0.0090052222322324453	0	0.92760519605821701	0.00010377256933107197	0.00016657791349338817	0.072124453459046348
seq00098	50ef0312c9230163d85bcea4c9d87cb61f4ee1ab2ec18d8c68bb66b42a7e96a8	cohort2:EXT2G	2	extinction4	extinction	1655	1660	0	0	0	6.5800000000000001	0	0.99841961558099368	1.0595740525250062e-05	0.0002963378893689804	0.0012734507890910759	0	0.98439553609662556	0.00011918395761513132	0.00028599057376189511	0.015199289371994974
seq00098	50ef0312c9230163d85bcea4c9d87cb61f4ee1ab2ec18d8c68bb66b42a7e96a8	cohort2:EXT2G	2	extinction4	extinction	1660	1665	0	0	0	0	0	0.9983425204050913	1.2740044498931702e-05	0.00019277953794880767	0.0014519600125083088	0	0.982049997620559	0.00015275779166039382	0.0001903818767049423	0.017606862711132473
seq00098	50ef0312c9230163d85bcea4c9d87cb61f4ee1ab2ec18d8c68bb66b42a7e96a8	cohort2:EXT2G	2	extinction4	extinction	1665	1670	0	0	0	0	0	0.98954543275319429	2.4324751858315633e-05	0.00021288583022645844	0.010217356664758894	0	0.91765523901025758	0.00024875494540035551	0.0001966896324308924	0.081899316411935083
seq00098	50ef0312c9230163d85bcea4c9d87cb61f4ee1ab2ec18d8c68bb66b42a7e96a8	cohort2:EXT2G	2	extinction4	extinction	1670	1675	0	0	2	0	3	2.7097030432949267e-21	7.3625534482091003e-26	5.9410351692859092e-25	1	3	2.0254741135612063e-16	5.9648798835273251e-20	4.4119152318164326e-20	1
seq00098	50ef0312c9230163d85bcea4c9d87cb61f4ee1ab2ec18d8c68bb66b42a7e96a8	cohort2:EXT2G	2	extinction4	extinction	1675	1680	0	0	1	27.629999999999999	3	4.3685600241037667e-08	8.8736933572606069e-13	7.5368423352766871e-11	0.99999995623818549	3	0.00056285972352774268	1.2517857217843167e-07	9.6907367615599719e-07	0.99943604602422109
seq00098	50ef0312c9230163d85bcea4c9d87cb61f4ee1ab2ec18d8c68bb66b42a7e96a8	cohort2:EXT2G	2	extinction4	extinction	1680	1685	0	0	0	0	0	0.98908146478203474	1.1998788736116725e-05	0.00011264444418727285	0.010793891985052489	0	0.88930451918554909	0.00012860973709898476	0.00010223670141855189	0.11046463437599677
seq00098	50ef0312c9230163d85bcea4c9d87cb61f4ee1ab2ec18d8c68bb66b42a7e96a8	cohort2:EXT2G	2	extinction4	extinction	1685	1690	0	0	0	0	0	0.98897061049409074	2.4288684548917309e-05	0.000211211341137707	0.010793889480191953	0	0.88927085607216394	0.00023897913091226568	0.00018484953865674492	0.11030531525835309
seq00098	50ef0312c9230163d85bcea4c9d87cb61f4ee1ab2ec18d8c68bb66b42a7e96a8	cohort2:EXT2G	2	extinction4	extinction	1690	1695	0	0	1	19.739999999999998	3	3.2879003512301416e-07	4.5273659632412625e-12	3.5179074323467088e-10	0.99999967085369423	3	0.0030004362648890673	4.9375500229214809e-07	3.2062505219855043e-06	0.99699586372948701
seq00098	50ef0312c9230163d85bcea4c9d87cb61f4ee1ab2ec18d8c68bb66b42a7e96a8	cohort2:EXT2G	2	extinction4	extinction	1695	1700	0	0	0	0	0	0.92800664026341095	2.1685974545067756e-05	0.00011833368611936749	0.071853340075878153	0	0.61566733294336973	0.00015450199074583531	7.8769427642346736e-05	0.38409939563834028
seq00098	50ef0312c9230163d85bcea4c9d87cb61f4ee1ab2ec18d8c68bb66b42a7e96a8	cohort2:EXT2G	2	extinction4	extinction	1700	1705	0	0	1	5.2599999999999998	3	3.9613135756706669e-08	8.9014189472790092e-13	1.2055214641197837e-11	0.99999996037388506	3	0.00039758475171362188	9.5604646855957367e-08	1.1727515612319829e-07	0.99960220236840791
seq00098	50ef0312c9230163d85bcea4c9d87cb61f4ee1ab2ec18d8c68bb66b42a7e96a8	cohort2:EXT2G	2	extinction4	extinction	1705	1710	0	0	5	5.4800000000000004	3	1.1912815371899371e-57	2.8044279298102436e-62	2.2418644185179188e-61	1	3	7.2917104674290129e-54	1.8301346633922258e-57	1.3731815442456442e-57	1
seq00098	50ef0312c9230163d85bcea4c9d87cb61f4ee1ab2ec18d8c68bb66b42a7e96a8	cohort2:EXT2G	2	extinction4	extinction	1710	1715	0	0	3	0	3	6.4949952969954477e-35	1.7222351503333636e-39	8.4829182055146951e-39	1	3	2.6730252478241173e-30	7.5247889917883969e-34	3.4836769377490739e-34	1
seq00098	50ef0312c9230163d85bcea4c9d87cb61f4ee1ab2ec18d8c68bb66b42a7e96a8	cohort2:EXT2G	2	extinction4	extinction	1715	1720	0	0	2	6.7599999999999998	3	3.0819058724728365e-21	3.4316420892196109e-26	5.6450649445023036e-25	1	3	2.3062463758996139e-16	2.805124811587531e-20	4.2187440042775946e-20	1
seq00098	50ef0312c9230163d85bcea4c9d87cb61f4ee1ab2ec18d8c68bb66b42a7e96a8	cohort2:EXT2G	2	extinction4	extinction	1720	1725	0	0	0	5.3300000000000001	0	0.99062413848561426	1.01975065322466e-05	0.00015931823286222552	0.0092063457749767107	0	0.92382518658624324	0.00010654985616953623	0.00014892958692665128	0.075919333970605241
seq00098	50ef0312c9230163d85bcea4c9d87cb61f4ee1ab2ec18d8c68bb66b42a7e96a8	cohort2:EXT2G	2	extinction4	extinction	1725	1730	0	0	0	0	0	0.99827904595763572	1.2709733502154619e-05	0.0001917081471593724	0.0015165361616807868	0	0.97703032006987811	0.0001492680308255279	0.00018452476870209504	0.022635887130581886
seq00098	50ef0312c9230163d85bcea4c9d87cb61f4ee1ab2ec18d8c68bb66b42a7e96a8	cohort2:EXT2G	2	extinction4	extinction	1730	1735	0	0	0	5.4100000000000001	0	0.99048176418911016	2.085670359693423e-05	0.00030329224244558123	0.0091940868648496439	0	0.92371287370501631	0.00021433250095004774	0.00028129399607877416	0.075791499797958115
seq00098	50ef0312c9230163d85bcea4c9d87cb61f4ee1ab2ec18d8c68bb66b42a7e96a8	cohort2:EXT2G	2	extinction4	extinction	1735	1740	0	0	1	9.2100000000000009	3	4.4271290264705373e-08	9.5669599867208902e-13	1.8585463271993554e-11	0.99999995570920064	3	0.00058849603732834222	1.364312393719192e-07	2.4509291533561348e-07	0.99941112243862218
seq00098	50ef0312c9230163d85bcea4c9d87cb61f4ee1ab2ec18d8c68bb66b42a7e96a8	cohort2:EXT2G	2	extinction4	extinction	1740	1745	0	0	5	9.3300000000000001	3	9.4166292070983657e-57	1.0977290175488107e-61	2.1417155752114326e-60	1	3	5.4124728769010677e-53	6.9797939745968436e-57	1.235355002735958e-56	1
seq00098	50ef0312c9230163d85bcea4c9d87cb61f4ee1ab2ec18d8c68bb66b42a7e96a8	cohort2:EXT2G	2	extinction4	extinction	1745	1750	0	0	0	0	0	0.98966872626756008	1.1873847960289535e-05	0.00011303279723326963	0.010206367087213244	0	0.91860197830747947	0.00012213188954554577	0.00010507558865566796	0.081170814214240841
seq00098	50ef0312c9230163d85bcea4c9d87cb61f4ee1ab2ec18d8c68bb66b42a7e96a8	cohort2:EXT2G	2	extinction4	extinction	1750	1755	0	0	0	6.5800000000000001	0	0.99841149900397064	1.0596306112746006e-05	0.0002969146248469826	0.0012809900650797928	0	0.98434006289290454	0.00011833299116622556	0.00028542005622295673	0.015256184059678459
seq00098	50ef0312c9230163d85bcea4c9d87cb61f4ee1ab2ec18d8c68bb66b42a7e96a8	cohort2:EXT2G	2	extinction4	extinction	1755	1760	0	0	0	5.2599999999999998	0	0.99844484964065894	1.1000163246792255e-05	0.00030951991790315373	0.0012346302782470149	0	0.98821944966302799	0.00012598068195518266	0.00030499436149948801	0.011349575293620339
seq00098	50ef0312c9230163d85bcea4c9d87cb61f4ee1ab2ec18d8c68bb66b42a7e96a8	cohort2:EXT2G	2	extinction4	extinction	1760	1765	0	0	0	28.379999999999999	0	0.99557359906424714	2.1118355994291453e-05	0.0032131273265478683	0.0011921552531975754	0	0.98585438748758858	0.00023704696592037337	0.003175614620307098	0.010732950926142208
seq00098	50ef0312c9230163d85bcea4c9d87cb61f4ee1ab2ec18d8c68bb66b42a7e96a8	cohort2:EXT2G	2	extinction4	extinction	1765	1770	0	0	0	8	0	0.9984207713655715	1.0610603073346939e-05	0.00038005017194598978	0.0011885678594310636	0	0.9887274680902175	0.00012240508295354542	0.0003755990427228139	0.010774527784032843
seq00098	50ef0312c9230163d85bcea4c9d87cb61f4ee1ab2ec18d8c68bb66b42a7e96a8	cohort2:EXT2G	2	extinction4	extinction	1770	1775	0	0	0	0	0	0.99842057102929294	1.2607753913944833e-05	0.00019313984318232463	0.0013736813736174869	0	0.98693027626944463	0.00014300733708834574	0.00019077522902265849	0.012735941164542354
seq00098	50ef0312c9230163d85bcea4c9d87cb61f4ee1ab2ec18d8c68bb66b42a7e96a8	cohort2:EXT2G	2	extinction4	extinction	1775	1780	0	0	0	0	0	0.99834254313530346	1.2740064089165109e-05	0.00019183463923621617	0.001452882161369506	0	0.98228235645639228	0.00015350288018277619	0.00018975766347780531	0.01737438299992268
seq00098	50ef0312c9230163d85bcea4c9d87cb61f4ee1ab2ec18d8c68bb66b42a7e96a8	cohort2:EXT2G	2	extinction4	extinction	1780	1785	0	0	0	0	0	0.98954538668323277	2.4324652311523427e-05	0.00021287622392157976	0.010217412440584394	0	0.91772688968010541	0.00024881064869833742	0.00019671198836740864	0.081827587682847105
seq00098	50ef0312c9230163d85bcea4c9d87cb61f4ee1ab2ec18d8c68bb66b42a7e96a8	cohort2:EXT2G	2	extinction4	extinction	1785	1790	0	0	2	0	3	2.0351161122767742e-20	2.8449312907258915e-25	4.0720971761169019e-24	1	3	1.4057179287054468e-15	2.2161512049201687e-19	2.7997607055518956e-19	1
seq00098	50ef0312c9230163d85bcea4c9d87cb61f4ee1ab2ec18d8c68bb66b42a7e96a8	cohort2:EXT2G	2	extinction4	extinction	1790	1795	0	0	0	16	0	0.9907795560857674	1.0748839005044802e-05	0.00041156221634338285	0.0087981328589176074	0	0.90771785253218407	0.00011738408170924633	0.00038042218499395369	0.091784341201105693
seq00098	50ef0312c9230163d85bcea4c9d87cb61f4ee1ab2ec18d8c68bb66b42a7e96a8	cohort2:EXT2G	2	extinction4	extinction	1795	1800	0	0	0	0	0	0.98909022484257958	2.4317910876336124e-05	0.00021440704162830601	0.010671050204969243	0	0.89505747879182795	0.00024032499745408763	0.00018961718001142097	0.10451257903079121
seq00098	50ef0312c9230163d85bcea4c9d87cb61f4ee1ab2ec18d8c68bb66b42a7e96a8	cohort2:EXT2G	2	extinction4	extinction	1800	1805	0	0	1	0	3	2.8330371609332448e-07	3.8182755237534905e-12	5.6527064059925664e-11	0.99999971663593823	3	0.0034694703265409836	5.2033103912884881e-07	6.8642190118775824e-07	0.99652932292041818
seq00098	50ef0312c9230163d85bcea4c9d87cb61f4ee1ab2ec18d8c68bb66b42a7e96a8	cohort2:EXT2G	2	extinction4	extinction	1805	1810	0	0	0	17.109999999999999	0	0.99121441065500659	1.0979151321869204e-05	0.0004646277312973204	0.0083099824623748802	0	0.93219077296439345	0.00011554435241457924	0.00043885352695310339	0.067254829156248114
seq00098	50ef0312c9230163d85bcea4c9d87cb61f4ee1ab2ec18d8c68bb66b42a7e96a8	cohort2:EXT2G	2	extinction4	extinction	1810	1815	0	0	0	0	0	0.99825096942032476	1.3456944538217435e-05	0.00030634284668046817	0.0014292307884290114	0	0.98322769127288978	0.00016108050099451971	0.00029465637168131915	0.016316571854516345
seq00098	50ef0312c9230163d85bcea4c9d87cb61f4ee1ab2ec18d8c68bb66b42a7e96a8	cohort2:EXT2G	2	extinction4	extinction	1815	1820	0	0	0	37.329999999999998	0	0.98603114952970639	4.8735613670185042e-05	0.012511844992031299	0.0014082698645520508	0	0.97404022420449798	0.00055074791514816057	0.012317287094461768	0.013091740785898481
seq00098	50ef0312c9230163d85bcea4c9d87cb61f4ee1ab2ec18d8c68bb66b42a7e96a8	cohort2:EXT2G	2	extinction4	extinction	1820	1825	0	0	0	0	0	0.99830633018677539	1.336143486816314e-05	0.00030330587394735293	0.0013770025044239644	0	0.98695696366663221	0.00016181871172082723	0.00029818401770962983	0.012583033603927171
seq00098	50ef0312c9230163d85bcea4c9d87cb61f4ee1ab2ec18d8c68bb66b42a7e96a8	cohort2:EXT2G	2	extinction4	extinction	1825	1830	0	0	0	0	0	0.99842031624442062	1.2609855130698223e-05	0.0001924252930938214	0.0013746486073578734	0	0.98714023172698628	0.00014323612463709745	0.00018989684104564713	0.012526635307418744
seq00098	50ef0312c9230163d85bcea4c9d87cb61f4ee1ab2ec18d8c68bb66b42a7e96a8	cohort2:EXT2G	2	extinction4	extinction	1830	1835	0	0	0	0	0	0.99842137178316126	1.2601831195643599e-05	0.00019141802762974572	0.0013746083579606516	0	0.98714495841000172	0.00014262600580918291	0.00018891258950248986	0.012523502994781494
seq00098	50ef0312c9230163d85bcea4c9d87cb61f4ee1ab2ec18d8c68bb66b42a7e96a8	cohort2:EXT2G	2	extinction4	extinction	1835	1840	0	0	0	0	0	0.99842137841675893	1.2601766947110673e-05	0.00019141033104291569	0.0013746094852355639	0	0.98712853719531612	0.00014264661531962646	0.00018890794311476086	0.012539908246335517
seq00098	50ef0312c9230163d85bcea4c9d87cb61f4ee1ab2ec18d8c68bb66b42a7e96a8	cohort2:EXT2G	2	extinction4	extinction	1840	1845	0	0	0	0	0	0.9984210212816631	1.2601745314187225e-05	0.00019156982714930757	0.0013748071458758661	0	0.98688977768441555	0.00014306768144145684	0.00018910034003613482	0.012778054294145158
seq00098	50ef0312c9230163d85bcea4c9d87cb61f4ee1ab2ec18d8c68bb66b42a7e96a8	cohort2:EXT2G	2	extinction4	extinction	1845	1850	0	0	0	1.3300000000000001	0	0.99838053200677079	1.2112487577383508e-05	0.0002091287471113031	0.001398226758580427	0	0.98347659752624139	0.00014407449636673488	0.00020675391507824306	0.016172574062293957
seq00098	50ef0312c9230163d85bcea4c9d87cb61f4ee1ab2ec18d8c68bb66b42a7e96a8	cohort2:EXT2G	2	extinction4	extinction	1850	1855	0	0	0	8.2200000000000006	0	0.99077715154811374	2.0180161503154888e-05	0.00037738628044847738	0.0088252820099278557	0	0.92817106532260152	0.00020824368204733673	0.00035228951298742705	0.071268401482474292
seq00098	50ef0312c9230163d85bcea4c9d87cb61f4ee1ab2ec18d8c68bb66b42a7e96a8	cohort2:EXT2G	2	extinction4	extinction	1855	1860	0	0	5	21.920000000000002	3	7.3501782957149584e-56	1.2221057689644944e-60	1.0525205769222903e-58	1	3	4.0150408425915005e-52	7.5026615153797263e-56	5.7312328404737181e-55	1
seq00098	50ef0312c9230163d85bcea4c9d87cb61f4ee1ab2ec18d8c68bb66b42a7e96a8	cohort2:EXT2G	2	extinction4	extinction	1860	1865	0	0	0	9.4600000000000009	0	0.99107757723333179	9.8109041499772635e-06	0.00022242575682450693	0.0086901861056882749	0	0.92986158284456277	0.00010197588623660552	0.00020899974625478832	0.069827441522897243
seq00098	50ef0312c9230163d85bcea4c9d87cb61f4ee1ab2ec18d8c68bb66b42a7e96a8	cohort2:EXT2G	2	extinction4	extinction	1865	1870	0	0	0	8	0	0.99841171112106064	1.0448628354005247e-05	0.00033215041228723302	0.0012456898383069617	0	0.98515126993153801	0.00011690373965995433	0.00032079909091785877	0.014411027237961872
seq00098	50ef0312c9230163d85bcea4c9d87cb61f4ee1ab2ec18d8c68bb66b42a7e96a8	cohort2:EXT2G	2	extinction4	extinction	1870	1875	0	0	0	0	0	0.99842051569199952	1.260470108170694e-05	0.00019270034767540528	0.0013741792592422909	0	0.98667121868260454	0.00014274917094572395	0.00018997267541786538	0.01299605947102658
seq00098	50ef0312c9230163d85bcea4c9d87cb61f4ee1ab2ec18d8c68bb66b42a7e96a8	cohort2:EXT2G	2	extinction4	extinction	1875	1880	0	0	0	0	0	0.99834254265747513	1.2740031332624133e-05	0.00019183059875283045	0.0014528867124437193	0	0.9822771453729181	0.00015344545184316986	0.00018972422688163135	0.017379684948357819
seq00098	50ef0312c9230163d85bcea4c9d87cb61f4ee1ab2ec18d8c68bb66b42a7e96a8	cohort2:EXT2G	2	extinction4	extinction	1880	1885	0	0	0	0	0	0.98954538924448121	2.4324648016285291e-05	0.00021287617623737962	0.010217409931234028	0	0.91799577144909239	0.00024838317061662128	0.00019668065850557783	0.081559164721750121
seq00098	50ef0312c9230163d85bcea4c9d87cb61f4ee1ab2ec18d8c68bb66b42a7e96a8	cohort2:EXT2G	2	extinction4	extinction	1885	1890	0	0	1	5.2599999999999998	3	3.1459871633257809e-07	3.6387032718387872e-12	8.7751154053446751e-11	0.99999968530988048	3	0.003931096020930459	5.0553145849046389e-07	1.0890756663621067e-06	0.99606730937204813
seq00098	50ef0312c9230163d85bcea4c9d87cb61f4ee1ab2ec18d8c68bb66b42a7e96a8	cohort2:EXT2G	2	extinction4	extinction	1890	1895	0	0	0	14.859999999999999	0	0.99126958146746103	1.03779613329589e-05	0.00037427649053336473	0.0083457640806350909	0	0.93151066794626936	0.00010870783464625512	0.00035339130640013459	0.068027232912649824
seq00098	50ef0312c9230163d85bcea4c9d87cb61f4ee1ab2ec18d8c68bb66b42a7e96a8	cohort2:EXT2G	2	extinction4	extinction	1895	1900	0	0	0	16	0	0.99805504012323165	1.1374575618063708e-05	0.00070612095065826518	0.0012274643504665466	0	0.9812118029205108	0.00013425984596450842	0.00068407082644816582	0.017969866407114714
seq00098	50ef0312c9230163d85bcea4c9d87cb61f4ee1ab2ec18d8c68bb66b42a7e96a8	cohort2:EXT2G	2	extinction4	extinction	1900	1905	0	0	0	5.3300000000000001	0	0.99047988212012272	2.0925824350665258e-05	0.00030886788755148467	0.0091903241679855852	0	0.92517714009061924	0.00021445360748700829	0.00028695228915790019	0.074321454012823557
seq00098	50ef0312c9230163d85bcea4c9d87cb61f4ee1ab2ec18d8c68bb66b42a7e96a8	cohort2:EXT2G	2	extinction4	extinction	1905	1910	0	0	1	5.3300000000000001	3	3.1481893004013035e-07	3.6307954907267767e-12	8.7134332890186811e-11	0.99999968509035131	3	0.0038442434895638246	4.9400678691143742e-07	1.0579243079094555e-06	0.99615420457943082
seq00098	50ef0312c9230163d85bcea4c9d87cb61f4ee1ab2ec18d8c68bb66b42a7e96a8	cohort2:EXT2G	2	extinction4	extinction	1910	1915	0	0	0	5.4100000000000001	0	0.99011970365548641	1.0289297263852682e-05	0.00016051648732408533	0.0097094905599172561	0	0.89955741272638545	0.00011149676332155239	0.00014757128454829461	0.10018351922573415
seq00098	50ef0312c9230163d85bcea4c9d87cb61f4ee1ab2ec18d8c68bb66b42a7e96a8	cohort2:EXT2G	2	extinction4	extinction	1915	1920	0	0	0	0	0	0.98903692140768917	2.4287290264586428e-05	0.00021179253012028595	0.010726998771978307	0	0.89218646206669061	0.00023941775766207752	0.00018647096553960803	0.10738764921015602
seq00098	50ef0312c9230163d85bcea4c9d87cb61f4ee1ab2ec18d8c68bb66b42a7e96a8	cohort2:EXT2G	2	extinction4	extinction	1920	1925	0	0	2	17.109999999999999	3	2.3662647584952588e-20	3.0789087055237844e-25	1.9011508012053743e-23	1	3	1.2219914666270228e-15	1.9161583007229624e-19	9.8233287207369264e-19	1
seq00098	50ef0312c9230163d85bcea4c9d87cb61f4ee1ab2ec18d8c68bb66b42a7e96a8	cohort2:EXT2G	2	extinction4	extinction	1925	1930	0	0	0	0	0	0.9280066175354017	2.1685974031897629e-05	0.00011833365225653359	0.071853362838257995	0	0.61461831483802609	0.0001542208095432087	7.837239584421506e-05	0.38514909195651242
seq00098	50ef0312c9230163d85bcea4c9d87cb61f4ee1ab2ec18d8c68bb66b42a7e96a8	cohort2:EXT2G	2	extinction4	extinction	1930	1935	0	0	2	27.030000000000001	3	2.2460282168636955e-20	4.7640006965272769e-25	6.0396442247811705e-23	1	3	1.1952072783333515e-15	2.8252273718592175e-19	3.1245922746180488e-18	1
seq00098	50ef0312c9230163d85bcea4c9d87cb61f4ee1ab2ec18d8c68bb66b42a7e96a8	cohort2:EXT2G	2	extinction4	extinction	1935	1940	0	0	0	5.4100000000000001	0	0.99063918087626313	1.0182215092190593e-05	0.00016024471616909143	0.0091903921925170443	0	0.92559768191027036	0.00010600946242208152	0.00014999485563462939	0.074146313771616651
seq00098	50ef0312c9230163d85bcea4c9d87cb61f4ee1ab2ec18d8c68bb66b42a7e96a8	cohort2:EXT2G	2	extinction4	extinction	1940	1945	0	0	0	0	0	0.9983530841425502	1.2588006782558101e-05	0.0001905193838047926	0.0014438084668638401	0	0.98282920515705829	0.00014052703836526305	0.00018336805985971012	0.016846899744700886
seq00098	50ef0312c9230163d85bcea4c9d87cb61f4ee1ab2ec18d8c68bb66b42a7e96a8	cohort2:EXT2G	2	extinction4	extinction	1945	1950	0	0	0	0	0	0.99842078262549572	1.2601620993453562e-05	0.00019139534256992633	0.0013752204109888479	0	0.98684357711285431	0.00014247072857455589	0.00018849000664150677	0.012825462151984124
seq00098	50ef0312c9230163d85bcea4c9d87cb61f4ee1ab2ec18d8c68bb66b42a7e96a8	cohort2:EXT2G	2	extinction4	extinction	1950	1955	0	0	0	0	0	0.99842137640098161	1.2601752693411741e-05	0.00019140861678944022	0.001374613229560884	0	0.98712515087408492	0.00014259579841902219	0.00018887410073227905	0.012543379226742197
seq00098	50ef0312c9230163d85bcea4c9d87cb61f4ee1ab2ec18d8c68bb66b42a7e96a8	cohort2:EXT2G	2	extinction4	extinction	1955	1960	0	0	0	0	0	0.99842138042095852	1.2601763426668008e-05	0.00019140943870715095	0.0013746083768530341	0	0.98714267135282552	0.00014263644044237186	0.00018890324928822903	0.012525788957361582
seq00098	50ef0312c9230163d85bcea4c9d87cb61f4ee1ab2ec18d8c68bb66b42a7e96a8	cohort2:EXT2G	2	extinction4	extinction	1960	1965	0	0	0	0	0	0.99842124379907127	1.2603246396188938e-05	0.00019148121528849725	0.0013746717392846672	0	0.98711136319560777	0.00014360597498520779	0.00018900827907720617	0.012556022550402978
seq00098	50ef0312c9230163d85bcea4c9d87cb61f4ee1ab2ec18d8c68bb66b42a7e96a8	cohort2:EXT2G	2	extinction4	extinction	1965	1970	0	0	0	0	0	0.99840540380435794	1.293163940890835e-05	0.0001993369972514445	0.0013823275589601404	0	0.98662080831556331	0.00017442926200873199	0.00019733333938770444	0.013007429083032535
seq00098	50ef0312c9230163d85bcea4c9d87cb61f4ee1ab2ec18d8c68bb66b42a7e96a8	cohort2:EXT2G	2	extinction4	extinction	1970	1975	0	0	0	0	0	0.99653695883433568	0.00010823327572882331	0.0010536320351201584	0.0023011758548647722	0	0.97828893724934352	0.001171871317439725	0.0010305926288344128	0.019508598804453943
seq00099	5c870d9911b8a397df4cf908b332b5145b2ae254e0660fc32d72508e833a8c5e	cohort2:EXT2G	2	LTM1	extinction	0	5	0	0	0	0	0	0.99862611678687696	0.00013162416325756502	0.00013812658808857065	0.0011041324617800928	0	0.98896879193060216	0.001452482459501331	0.0001370385769211972	0.0094416870330205887
seq00099	5c870d9911b8a397df4cf908b332b5145b2ae254e0660fc32d72508e833a8c5e	cohort2:EXT2G	2	LTM1	extinction	5	10	0	0	0	0	0	0.99842365578263126	1.2930866225136264e-05	0.00019105582641839496	0.0013723575247140941	0	0.98730974374243419	0.00018141289275669774	0.00018984160344397494	0.012319001761333871
seq00099	5c870d9911b8a397df4cf908b332b5145b2ae254e0660fc32d72508e833a8c5e	cohort2:EXT2G	2	LTM1	extinction	10	15	0	0	0	0	0	0.99842140304990146	1.260265419703768e-05	0.00019140605400242946	0.0013745882418954743	0	0.98715924839696212	0.00014375646040691985	0.00018896261707873071	0.012508032525530705
seq00099	5c870d9911b8a397df4cf908b332b5145b2ae254e0660fc32d72508e833a8c5e	cohort2:EXT2G	2	LTM1	extinction	15	20	0	0	0	0	0	0.99842138190265539	1.2601756844876332e-05	0.00019140881865969964	0.0013746075218522592	0	0.9871479505230718	0.00014263629931417628	0.00018890590770022413	0.012520507269878783
seq00099	5c870d9911b8a397df4cf908b332b5145b2ae254e0660fc32d72508e833a8c5e	cohort2:EXT2G	2	LTM1	extinction	20	25	0	0	0	0	0	0.99842138676460168	1.2601779334682409e-05	0.00019141550537574452	0.001374595950698367	0	0.98715295545839699	0.0001425744557912039	0.00018890831771794131	0.012515561768062251
seq00099	5c870d9911b8a397df4cf908b332b5145b2ae254e0660fc32d72508e833a8c5e	cohort2:EXT2G	2	LTM1	extinction	25	30	0	0	0	0	0	0.99842193095409959	1.2600035786959362e-05	0.00019215292334944	0.0013733160867535593	0	0.98723600003297085	0.00014191039740890735	0.00018960930703508671	0.012432480262634197
seq00099	5c870d9911b8a397df4cf908b332b5145b2ae254e0660fc32d72508e833a8c5e	cohort2:EXT2G	2	LTM1	extinction	30	35	0	0	0	5.4800000000000004	0	0.99848144390263471	1.0782521509416149e-05	0.00027388728955916381	0.0012338862863038042	0	0.98835414011617251	0.00012215873024158121	0.00027061649489983953	0.011253084658698733
seq00099	5c870d9911b8a397df4cf908b332b5145b2ae254e0660fc32d72508e833a8c5e	cohort2:EXT2G	2	LTM1	extinction	35	40	0	0	0	0	0	0.99842185881096346	1.2601191178801475e-05	0.00019216692830389062	0.0013733730695411543	0	0.98723547138751788	0.00014206847894636084	0.00018972579138520134	0.012432734342182864
seq00099	5c870d9911b8a397df4cf908b332b5145b2ae254e0660fc32d72508e833a8c5e	cohort2:EXT2G	2	LTM1	extinction	40	45	0	0	0	0	0	0.9984213794052379	1.2601862104912998e-05	0.00019142305531954305	0.0013745956773430097	0	0.98715304559575789	0.00014267162498979451	0.00018892813279210966	0.012515354646459644
seq00099	5c870d9911b8a397df4cf908b332b5145b2ae254e0660fc32d72508e833a8c5e	cohort2:EXT2G	2	LTM1	extinction	45	50	0	0	0	0	0	0.99842066954405162	1.2609113724539557e-05	0.00019221204743151017	0.0013745092947814084	0	0.98714737461749713	0.00014537202835000748	0.00018983885843029395	0.012517414495691508
seq00099	5c870d9911b8a397df4cf908b332b5145b2ae254e0660fc32d72508e833a8c5e	cohort2:EXT2G	2	LTM1	extinction	50	55	0	0	0	0	0	0.99833780545002915	1.3338281583610024e-05	0.00027981671748610341	0.0013690395508882162	0	0.98700906070258776	0.00023412095885023637	0.00028510237766413436	0.012471715960869673
seq00099	5c870d9911b8a397df4cf908b332b5145b2ae254e0660fc32d72508e833a8c5e	cohort2:EXT2G	2	LTM1	extinction	55	60	0	0	0	35.619999999999997	0	0.98865570717082951	6.4773150161286357e-05	0.0099234738097639628	0.0013560458692586539	0	0.97380932338156756	0.0029974169744127533	0.010647843063240925	0.012545416580820154
seq00099	5c870d9911b8a397df4cf908b332b5145b2ae254e0660fc32d72508e833a8c5e	cohort2:EXT2G	2	LTM1	extinction	60	65	0	0	0	0	0	0.99415331109029959	0.0028191110626112274	0.0014020343698835347	0.0016255434772091215	0	0.95285627241953508	0.029533654315410589	0.0012714024080535558	0.0163386708569783
seq00099	5c870d9911b8a397df4cf908b332b5145b2ae254e0660fc32d72508e833a8c5e	cohort2:EXT2G	2	LTM1	extinction	65	70	0	1	0	0	1	2.9501220735787712e-05	0.96307335066929156	2.9780178776452815e-08	0.0368971183297876	1	0.019678226236703015	0.90185923299717641	1.9713902404096685e-05	0.078442826863664078
seq00099	5c870d9911b8a397df4cf908b332b5145b2ae254e0660fc32d72508e833a8c5e	cohort2:EXT2G	2	LTM1	extinction	70	75	0	3	0	0	1	9.14399071857288e-25	0.99895849489791588	1.9828896821513777e-28	0.0010415051020953602	1	3.506849184978238e-21	0.99472444283632488	5.9419750828938599e-25	0.0052755571636365827
seq00099	5c870d9911b8a397df4cf908b332b5145b2ae254e0660fc32d72508e833a8c5e	cohort2:EXT2G	2	LTM1	extinction	75	80	0	0	0	0	0	0.99342930826520093	0.0027971732502462352	0.0011122913083731804	0.0026612271761861932	0	0.94718051023122529	0.029596682612371434	0.0010585355418002459	0.022164271614607677
seq00099	5c870d9911b8a397df4cf908b332b5145b2ae254e0660fc32d72508e833a8c5e	cohort2:EXT2G	2	LTM1	extinction	80	85	0	0	0	0	0	0.99838759654003562	2.0412179063219151e-05	0.00020224243248034892	0.0013897488484308131	0	0.98526257295733233	0.0010152316117751422	0.00022169640879563554	0.01350049902206824
seq00099	5c870d9911b8a397df4cf908b332b5145b2ae254e0660fc32d72508e833a8c5e	cohort2:EXT2G	2	LTM1	extinction	85	90	0	0	0	0	0	0.99842110897419412	1.2624095884202696e-05	0.00019151332093922028	0.0013747536089899583	0	0.98704275357035565	0.00016844844395795433	0.00018988003031957624	0.012598917955327278
seq00099	5c870d9911b8a397df4cf908b332b5145b2ae254e0660fc32d72508e833a8c5e	cohort2:EXT2G	2	LTM1	extinction	90	95	0	0	0	0	0	0.99842138123798463	1.2601906315516839e-05	0.00019142419085478932	0.0013745926648469993	0	0.98714904138648885	0.00014336065395752407	0.00018894149929482121	0.01251865646026149
seq00099	5c870d9911b8a397df4cf908b332b5145b2ae254e0660fc32d72508e833a8c5e	cohort2:EXT2G	2	LTM1	extinction	95	100	0	0	0	0	0	0.99842154340203226	1.2604697231796632e-05	0.00019300481258013448	0.0013728470881584722	0	0.9872719415283302	0.00014281641114862609	0.00019050993078406251	0.012394732129683906
seq00099	5c870d9911b8a397df4cf908b332b5145b2ae254e0660fc32d72508e833a8c5e	cohort2:EXT2G	2	LTM1	extinction	100	105	0	0	0	8	0	0.99843474331011639	1.0605764643004676e-05	0.00036784440552895285	0.0011868065197083734	0	0.98876295209385279	0.00015180948128348145	0.00036881747006158467	0.010716420954835399
seq00099	5c870d9911b8a397df4cf908b332b5145b2ae254e0660fc32d72508e833a8c5e	cohort2:EXT2G	2	LTM1	extinction	105	110	0	0	0	26.030000000000001	0	0.99637519225929394	2.8960292632308895e-05	0.0024361064501573406	0.0011597409979159886	0	0.98553090296144608	0.0014415668164474878	0.002655609955271736	0.01037192026679452
seq00099	5c870d9911b8a397df4cf908b332b5145b2ae254e0660fc32d72508e833a8c5e	cohort2:EXT2G	2	LTM1	extinction	110	115	0	0	0	0	0	0.99477353064073082	0.002828354058311553	0.0011044079813803361	0.0012937073195741697	0	0.95792850104517346	0.030361405688187317	0.0010597335789890006	0.010650359687660651
seq00099	5c870d9911b8a397df4cf908b332b5145b2ae254e0660fc32d72508e833a8c5e	cohort2:EXT2G	2	LTM1	extinction	115	120	0	5	0	48.649999999999999	1	7.1301242354615323e-43	0.99999974232887234	8.3608176832408361e-44	2.5767111990047584e-07	1	2.468874042092189e-40	0.99999945615994656	2.8870468148968668e-41	5.4384002855731647e-07
seq00099	5c870d9911b8a397df4cf908b332b5145b2ae254e0660fc32d72508e833a8c5e	cohort2:EXT2G	2	LTM1	extinction	120	125	0	0	0	28.77	0	0.9737554700488863	0.0047534130770109182	0.019211977473078345	0.0022791394010354083	0	0.91371958858588243	0.049721470480746932	0.018060897471042843	0.018498043462277805
seq00099	5c870d9911b8a397df4cf908b332b5145b2ae254e0660fc32d72508e833a8c5e	cohort2:EXT2G	2	LTM1	extinction	125	130	0	0	0	0	0	0.9982121989120003	2.68361921028438e-05	0.00036844329426618188	0.0013925216016408368	0	0.98418351617446487	0.0016292394653712146	0.00039249003263252093	0.013794754327578774
seq00099	5c870d9911b8a397df4cf908b332b5145b2ae254e0660fc32d72508e833a8c5e	cohort2:EXT2G	2	LTM1	extinction	130	135	0	0	0	0	0	0.99834902363263422	1.2773278965616059e-05	0.00019424247351830564	0.0014439606148750888	0	0.98267017055038397	0.00019832801481476042	0.00019345666362868334	0.016938044771127665
seq00099	5c870d9911b8a397df4cf908b332b5145b2ae254e0660fc32d72508e833a8c5e	cohort2:EXT2G	2	LTM1	extinction	135	140	0	0	0	5.4100000000000001	0	0.99048577578564523	2.0857364181872559e-05	0.00030333806908264857	0.0091900287810995317	0	0.92557944557638616	0.00021647921345830499	0.00028237588564943315	0.073921699324524165
seq00099	5c870d9911b8a397df4cf908b332b5145b2ae254e0660fc32d72508e833a8c5e	cohort2:EXT2G	2	LTM1	extinction	140	145	0	0	1	6.8499999999999996	3	3.2245828096826221e-07	3.6360507889978053e-12	1.0016338713919822e-10	0.99999967743792217	3	0.0040393606390984882	5.0449079203155796e-07	1.2468303954109498e-06	0.99595888803972232
seq00099	5c870d9911b8a397df4cf908b332b5145b2ae254e0660fc32d72508e833a8c5e	cohort2:EXT2G	2	LTM1	extinction	145	150	0	0	0	6.6699999999999999	0	0.99079895346758751	9.9933645243225963e-06	0.00017617702776097669	0.0090148761401260703	0	0.92715116922359875	0.00010424106209326572	0.00016565598592692776	0.072578933728409165
seq00099	5c870d9911b8a397df4cf908b332b5145b2ae254e0660fc32d72508e833a8c5e	cohort2:EXT2G	2	LTM1	extinction	150	155	0	0	0	0	0	0.99835445333425599	1.2588655787316878e-05	0.00019069778500713995	0.0014422602249482964	0	0.98290436940841686	0.00014062927359723387	0.00018366167060683086	0.0167713396474212
seq00099	5c870d9911b8a397df4cf908b332b5145b2ae254e0660fc32d72508e833a8c5e	cohort2:EXT2G	2	LTM1	extinction	155	160	0	0	0	0	0	0.99841800335510178	1.2623520244372578e-05	0.00019364301841071592	0.001375730106246201	0	0.98646115840714688	0.00014517580262666632	0.00019062077032596422	0.013203045019911529
seq00099	5c870d9911b8a397df4cf908b332b5145b2ae254e0660fc32d72508e833a8c5e	cohort2:EXT2G	2	LTM1	extinction	160	165	0	0	0	0	0	0.99809763890270975	1.4754834787730278e-05	0.00043841345274810519	0.0014491928097420507	0	0.98144470884867541	0.00020860787226697973	0.00041382079429041921	0.017932862484710477
seq00099	5c870d9911b8a397df4cf908b332b5145b2ae254e0660fc32d72508e833a8c5e	cohort2:EXT2G	2	LTM1	extinction	165	170	0	0	0	41.329999999999998	0	0.96099276111266552	0.00015006564585218898	0.027356740696253767	0.011500432545225796	0	0.8825707230395704	0.0015170232877261952	0.025022066505815559	0.090890187166886433
seq00099	5c870d9911b8a397df4cf908b332b5145b2ae254e0660fc32d72508e833a8c5e	cohort2:EXT2G	2	LTM1	extinction	170	175	0	0	1	5.3300000000000001	3	3.1302891838673993e-07	4.0413330681193253e-12	1.8668826658044597e-10	0.99999968678036244	3	0.0038386245274141533	6.2236125071285806e-07	2.2624995863125398e-06	0.99615849061173911
seq00099	5c870d9911b8a397df4cf908b332b5145b2ae254e0660fc32d72508e833a8c5e	cohort2:EXT2G	2	LTM1	extinction	175	180	0	0	0	0	0	0.98964700085029234	1.24798252876441e-05	0.00016197651030477127	0.010178542814121935	0	0.91849091620059764	0.00013615297872745065	0.00015068526045189455	0.081222245560206907
seq00099	5c870d9911b8a397df4cf908b332b5145b2ae254e0660fc32d72508e833a8c5e	cohort2:EXT2G	2	LTM1	extinction	180	185	0	0	0	35.619999999999997	0	0.98912715855208477	4.0518157873560837e-05	0.0093999566364145904	0.0014323666536397825	0	0.97340716814418826	0.00045339392296859198	0.0090228750740155225	0.017116562858878265
seq00099	5c870d9911b8a397df4cf908b332b5145b2ae254e0660fc32d72508e833a8c5e	cohort2:EXT2G	2	LTM1	extinction	185	190	0	0	0	0	0	0.99833533382494055	1.3170216171816656e-05	0.00027608931784425773	0.0013754066410462749	0	0.98680504617449172	0.00015617900622618482	0.00026914517893156774	0.012769629640369255
seq00099	5c870d9911b8a397df4cf908b332b5145b2ae254e0660fc32d72508e833a8c5e	cohort2:EXT2G	2	LTM1	extinction	190	195	0	0	0	5.4100000000000001	0	0.99848031703046058	1.080086374431046e-05	0.00027356610687350461	0.0012353159989195867	0	0.98831970882414844	0.00012270600944648435	0.00027022057132119716	0.01128736459512796
seq00099	5c870d9911b8a397df4cf908b332b5145b2ae254e0660fc32d72508e833a8c5e	cohort2:EXT2G	2	LTM1	extinction	195	200	0	0	0	0	0	0.9984218492092003	1.2601223544531365e-05	0.00019216385320336118	0.0013733857140545023	0	0.98723307832327256	0.00014208138066587912	0.0001897196822254919	0.012435120613819356
seq00099	5c870d9911b8a397df4cf908b332b5145b2ae254e0660fc32d72508e833a8c5e	cohort2:EXT2G	2	LTM1	extinction	200	205	0	0	0	0	0	0.99842138539805814	1.2601794841180756e-05	0.00019141586979230175	0.0013745969373033197	0	0.98715333078057965	0.0001425877229723939	0.00018891737494393553	0.012515164121481397
seq00099	5c870d9911b8a397df4cf908b332b5145b2ae254e0660fc32d72508e833a8c5e	cohort2:EXT2G	2	LTM1	extinction	205	210	0	0	0	0	0	0.99842138430481187	1.2601843184614379e-05	0.00019142426684540562	0.0013745895851552698	0	0.98715631858954622	0.00014256524529008801	0.00018891667215381613	0.012512199492956087
seq00099	5c870d9911b8a397df4cf908b332b5145b2ae254e0660fc32d72508e833a8c5e	cohort2:EXT2G	2	LTM1	extinction	210	215	0	0	0	0	0	0.99842161561702425	1.2604603042359621e-05	0.0001931120415470537	0.0013726677383807165	0	0.98727792580736073	0.00014178489451051134	0.00019054165563476709	0.012389747642501328
seq00099	5c870d9911b8a397df4cf908b332b5145b2ae254e0660fc32d72508e833a8c5e	cohort2:EXT2G	2	LTM1	extinction	215	220	0	0	0	9.5899999999999999	0	0.99844258433209199	1.0395619550236512e-05	0.00037972360239505359	0.0011672964459649461	0	0.98885517554176783	0.00011783961587530069	0.0003753937026747133	0.010651591139695315
seq00099	5c870d9911b8a397df4cf908b332b5145b2ae254e0660fc32d72508e833a8c5e	cohort2:EXT2G	2	LTM1	extinction	220	225	0	0	0	0	0	0.99842146102277185	1.2605818376136688e-05	0.00019313261962534601	0.0013728005392211503	0	0.98727668706636185	0.00014200915460907526	0.00019071354994396953	0.012390590229081047
seq00099	5c870d9911b8a397df4cf908b332b5145b2ae254e0660fc32d72508e833a8c5e	cohort2:EXT2G	2	LTM1	extinction	225	230	0	0	0	0	0	0.99842138148761572	1.2601860106550596e-05	0.00019142474343788402	0.001374591908837949	0	0.98715648637944553	0.00014258679662320687	0.00018892998525794137	0.012511996838665189
seq00099	5c870d9911b8a397df4cf908b332b5145b2ae254e0660fc32d72508e833a8c5e	cohort2:EXT2G	2	LTM1	extinction	230	235	0	0	0	0	0	0.99842138252524326	1.2601869011126834e-05	0.00019142743415423335	0.0013745881715792566	0	0.98715714331009552	0.00014256503912714024	0.00018891996121415982	0.01251137168955301
seq00099	5c870d9911b8a397df4cf908b332b5145b2ae254e0660fc32d72508e833a8c5e	cohort2:EXT2G	2	LTM1	extinction	235	240	0	0	0	0	0	0.99842140682915781	1.2606783743670587e-05	0.00019345212026572066	0.0013725342668334339	0	0.98728624111141261	0.00014180210591834073	0.00019087400016984672	0.012381082782520028
seq00099	5c870d9911b8a397df4cf908b332b5145b2ae254e0660fc32d72508e833a8c5e	cohort2:EXT2G	2	LTM1	extinction	240	245	0	0	0	10.67	0	0.99841780436786975	1.0414664937559216e-05	0.00041720851402991051	0.0011545724531713522	0	0.98893861883141509	0.00011804277792312073	0.0004124894361337586	0.010530848954516807
seq00099	5c870d9911b8a397df4cf908b332b5145b2ae254e0660fc32d72508e833a8c5e	cohort2:EXT2G	2	LTM1	extinction	245	250	0	0	0	0	0	0.99842162209233742	1.2607437951916921e-05	0.00019437190922837105	0.0013713985604947604	0	0.98738124647199799	0.00014139738645844221	0.00019191192889806392	0.012285444212606115
seq00099	5c870d9911b8a397df4cf908b332b5145b2ae254e0660fc32d72508e833a8c5e	cohort2:EXT2G	2	LTM1	extinction	250	255	0	0	0	5.3300000000000001	0	0.99846508271414292	1.0891348706165332e-05	0.00028980525934676468	0.0012342206777945209	0	0.98847035146032614	0.0001239051305540147	0.00028621437778634937	0.0111195290313228
seq00099	5c870d9911b8a397df4cf908b332b5145b2ae254e0660fc32d72508e833a8c5e	cohort2:EXT2G	2	LTM1	extinction	255	260	0	0	0	23.289999999999999	0	0.99718486055732569	1.5165710226213324e-05	0.0016675701397824924	0.0011324035926515825	0	0.98802799242020933	0.000174608846464215	0.0016501482288296203	0.01014725050452916
seq00099	5c870d9911b8a397df4cf908b332b5145b2ae254e0660fc32d72508e833a8c5e	cohort2:EXT2G	2	LTM1	extinction	260	265	0	0	0	16.440000000000001	0	0.99802264858935752	1.1701190704194624e-05	0.00085255957759045736	0.0011130906423471403	0	0.98895880508615175	0.00024597396134140521	0.00085078055554186846	0.0099444403969477877
seq00099	5c870d9911b8a397df4cf908b332b5145b2ae254e0660fc32d72508e833a8c5e	cohort2:EXT2G	2	LTM1	extinction	265	270	0	0	0	5.4100000000000001	0	0.99658694082824384	6.0981238605781581e-05	0.0021918701561688646	0.0011602077769887116	0	0.98331585660720278	0.0043514780844180279	0.0020213701595947335	0.010311295148840152
seq00099	5c870d9911b8a397df4cf908b332b5145b2ae254e0660fc32d72508e833a8c5e	cohort2:EXT2G	2	LTM1	extinction	270	275	0	0	0	42.670000000000002	0	0.83773479649066251	0.017871983581020056	0.14307617479091328	0.0013170451373961571	0	0.7080830529424047	0.16335071304064153	0.11900388945804956	0.0095623445589423754
seq00099	5c870d9911b8a397df4cf908b332b5145b2ae254e0660fc32d72508e833a8c5e	cohort2:EXT2G	2	LTM1	extinction	275	280	1	0	0	6.6699999999999999	1	5.7628307643491778e-06	0.99999420775643622	2.2543644630150464e-08	6.869143067701447e-09	1	0.01166958676561646	0.98817183343597026	3.4626832007088046e-05	0.0001239529664467725
seq00099	5c870d9911b8a397df4cf908b332b5145b2ae254e0660fc32d72508e833a8c5e	cohort2:EXT2G	2	LTM1	extinction	280	285	1	0	0	8.2200000000000006	1	4.4246948691825814e-06	0.9999955551279972	9.6787070655117411e-09	1.0498423387686672e-08	1	0.0051760552328629977	0.99474598798981018	5.6302515172921022e-06	7.2326525815933205e-05
seq00099	5c870d9911b8a397df4cf908b332b5145b2ae254e0660fc32d72508e833a8c5e	cohort2:EXT2G	2	LTM1	extinction	285	290	0	0	0	10.67	0	0.65172702991346254	0.33851777489865137	0.0083726163296583035	0.0013825788582262125	1	0.15561869502034431	0.83980260402681906	0.0019455702578117366	0.0026331306949879266
seq00099	5c870d9911b8a397df4cf908b332b5145b2ae254e0660fc32d72508e833a8c5e	cohort2:EXT2G	2	LTM1	extinction	290	295	2	0	0	17.109999999999999	1	1.8917578639981119e-17	1	8.7409638446373723e-20	2.1224963015178721e-20	1	3.5011294159370162e-14	1	1.7448960944722416e-16	3.5168381655617642e-16
seq00099	5c870d9911b8a397df4cf908b332b5145b2ae254e0660fc32d72508e833a8c5e	cohort2:EXT2G	2	LTM1	extinction	295	300	2	0	0	32.880000000000003	1	4.8068505070754809e-20	1	9.1699997521689284e-21	1.1999715608543294e-22	1	3.5929259434831924e-16	1	6.854167548737839e-17	7.2023464233257509e-18
seq00099	5c870d9911b8a397df4cf908b332b5145b2ae254e0660fc32d72508e833a8c5e	cohort2:EXT2G	2	LTM1	extinction	300	305	2	0	0	37.840000000000003	1	6.194654852324725e-18	1	6.2732469115751046e-19	1.8246807581228976e-20	1	4.3283942796292937e-14	1	4.3841895803594832e-15	1.0859802224049441e-15
seq00099	5c870d9911b8a397df4cf908b332b5145b2ae254e0660fc32d72508e833a8c5e	cohort2:EXT2G	2	LTM1	extinction	305	310	0	0	0	32	0	0.96024039691880436	0.0061699217044136967	0.031225912447811609	0.0023637689289595898	0	0.8890139483791466	0.063367590987907396	0.028947586650656207	0.018670873982286437
seq00099	5c870d9911b8a397df4cf908b332b5145b2ae254e0660fc32d72508e833a8c5e	cohort2:EXT2G	2	LTM1	extinction	310	315	0	0	0	16.440000000000001	0	0.99703110131032824	2.8342080986716327e-05	0.0018076718518303628	0.0011328847568475432	0	0.98521427532872907	0.0018425166185019614	0.0019042369794663387	0.011038971073288316
seq00099	5c870d9911b8a397df4cf908b332b5145b2ae254e0660fc32d72508e833a8c5e	cohort2:EXT2G	2	LTM1	extinction	315	320	0	0	0	5.4100000000000001	0	0.9984619908664385	1.0926425841445755e-05	0.0002934760211234098	0.0012336066866068568	0	0.98832941195846979	0.00018921685274745603	0.00029449564513681922	0.011186875543595673
seq00099	5c870d9911b8a397df4cf908b332b5145b2ae254e0660fc32d72508e833a8c5e	cohort2:EXT2G	2	LTM1	extinction	320	325	0	0	0	0	0	0.99840553085811223	2.0414671209842015e-05	0.00020201824498406398	0.0013720362257021305	0	0.9866666515694017	0.00080635078385233835	0.00021258610603945062	0.012314411540748039
seq00099	5c870d9911b8a397df4cf908b332b5145b2ae254e0660fc32d72508e833a8c5e	cohort2:EXT2G	2	LTM1	extinction	325	330	0	0	0	0	0	0.994904589222671	0.0027975941357753307	0.0010024662669287964	0.0012953503746252694	0	0.96564428558233384	0.022400630339755485	0.00077099269955640832	0.011184091378316189
seq00099	5c870d9911b8a397df4cf908b332b5145b2ae254e0660fc32d72508e833a8c5e	cohort2:EXT2G	2	LTM1	extinction	330	335	1	0	0	5.4100000000000001	1	0.00089356130176952513	0.99910504171460934	2.561393604052127e-07	1.1408442635006167e-06	1	0.24549710455255572	0.75160190430251927	7.7461205560167584e-05	0.0028235299393172446
seq00099	5c870d9911b8a397df4cf908b332b5145b2ae254e0660fc32d72508e833a8c5e	cohort2:EXT2G	2	LTM1	extinction	335	340	0	0	0	0	0	0.61124863156456166	0.38361018981722556	0.0035984518854554493	0.0015427267327453658	1	0.33556741152494335	0.65896871487749098	0.00080967543250758448	0.004654198165017694
seq00099	5c870d9911b8a397df4cf908b332b5145b2ae254e0660fc32d72508e833a8c5e	cohort2:EXT2G	2	LTM1	extinction	340	345	1	0	0	27.030000000000001	1	2.2587746692750534e-06	0.99999770535989196	3.3234228492189873e-08	2.6312211708000549e-09	1	0.0021628239923401956	0.99778403002998939	3.13710822244862e-05	2.1774895501897755e-05
seq00099	5c870d9911b8a397df4cf908b332b5145b2ae254e0660fc32d72508e833a8c5e	cohort2:EXT2G	2	LTM1	extinction	345	350	1	0	0	20.550000000000001	1	2.3789550885052539e-08	0.99999997531207929	8.4776597163840605e-10	5.0598179930279209e-11	1	6.0359857273569816e-05	0.99993718495650563	1.5812179469024692e-06	8.7396830556758368e-07
seq00099	5c870d9911b8a397df4cf908b332b5145b2ae254e0660fc32d72508e833a8c5e	cohort2:EXT2G	2	LTM1	extinction	350	355	4	0	0	100	1	3.6701005008555893e-48	1	1.673696204322001e-41	6.4580574810606354e-49	1	7.6387613026068235e-45	1	6.322568658379611e-38	1.0359859723393903e-44
seq00099	5c870d9911b8a397df4cf908b332b5145b2ae254e0660fc32d72508e833a8c5e	cohort2:EXT2G	2	LTM1	extinction	355	360	1	0	0	100	1	8.6937300274966392e-14	0.99999743522487627	2.5647750114833116e-06	1.1220698891746472e-14	1	1.014907856987567e-10	0.99705592992559966	0.0029440698587738469	1.1417964416181316e-10
seq00099	5c870d9911b8a397df4cf908b332b5145b2ae254e0660fc32d72508e833a8c5e	cohort2:EXT2G	2	LTM1	extinction	360	365	0	0	0	62.670000000000002	2	0.066720256593743033	0.047613026323021224	0.88513534027557905	0.00053137680766716076	2	0.044642286803583391	0.35634254264955573	0.59594896398841646	0.0030662065584882441
seq00099	5c870d9911b8a397df4cf908b332b5145b2ae254e0660fc32d72508e833a8c5e	cohort2:EXT2G	2	LTM1	extinction	365	370	0	0	0	0	0	0.98946423871682376	0.00019410171087944794	0.0087699458122554742	0.001571713760036195	0	0.96501024176145744	0.012689826936874237	0.0062446435227200845	0.016055287778944018
seq00099	5c870d9911b8a397df4cf908b332b5145b2ae254e0660fc32d72508e833a8c5e	cohort2:EXT2G	2	LTM1	extinction	370	375	0	0	0	21.920000000000002	0	0.99680853904679223	2.2948759353673675e-05	0.0020426165922966442	0.001125895601561522	0	0.98475440574002471	0.002828252833724319	0.0020419106836400678	0.010375430742660435
seq00099	5c870d9911b8a397df4cf908b332b5145b2ae254e0660fc32d72508e833a8c5e	cohort2:EXT2G	2	LTM1	extinction	375	380	0	0	0	8	0	0.99465745921182813	0.0023404949449729235	0.0018829941220100718	0.0011190517212004447	0	0.96578280271048866	0.023153850016871473	0.0016635932781321515	0.0093997539945106998
seq00099	5c870d9911b8a397df4cf908b332b5145b2ae254e0660fc32d72508e833a8c5e	cohort2:EXT2G	2	LTM1	extinction	380	385	1	0	0	13.51	1	0.0002455415790363576	0.99974777309410479	6.5142215090327914e-06	1.711053590399632e-07	1	0.13592435687702911	0.8598090085173461	0.0034403275579820499	0.00082630704760117374
seq00099	5c870d9911b8a397df4cf908b332b5145b2ae254e0660fc32d72508e833a8c5e	cohort2:EXT2G	2	LTM1	extinction	385	390	0	0	0	63.509999999999998	2	0.0015634028660940552	0.021919412025689419	0.97650826900678256	8.9161014358070355e-06	1	0.0024232353688964218	0.55681537383380664	0.44067420309759109	8.7187699683337368e-05
seq00099	5c870d9911b8a397df4cf908b332b5145b2ae254e0660fc32d72508e833a8c5e	cohort2:EXT2G	2	LTM1	extinction	390	395	0	0	0	58.670000000000002	2	0.004748210653612521	0.022647537110436728	0.97258717396532512	1.7078270617631668e-05	1	0.0028007628595862642	0.56903473435107532	0.42806947858199945	9.5024207338532157e-05
seq00099	5c870d9911b8a397df4cf908b332b5145b2ae254e0660fc32d72508e833a8c5e	cohort2:EXT2G	2	LTM1	extinction	395	400	2	0	0	80	1	1.2686477862936913e-20	1	7.7940745430985137e-16	1.9670802197052654e-22	1	6.5439678515646682e-18	0.99999999999965894	3.8325298727305481e-13	8.8007602779448633e-19
seq00099	5c870d9911b8a397df4cf908b332b5145b2ae254e0660fc32d72508e833a8c5e	cohort2:EXT2G	2	LTM1	extinction	400	405	0	0	0	40	1	0.20024775956899968	0.67578665360508794	0.12340199774211535	0.00056358908379390191	1	0.026505707584357503	0.95658217422441083	0.016308105008118062	0.00060401318307338222
seq00099	5c870d9911b8a397df4cf908b332b5145b2ae254e0660fc32d72508e833a8c5e	cohort2:EXT2G	2	LTM1	extinction	405	410	1	0	0	37.5	1	3.1797837519116583e-07	0.99999955154216136	1.3001892031702185e-07	4.605408802479557e-10	1	0.0001329564606825234	0.99982641072537193	3.8697839385375143e-05	1.9349745056477505e-06
seq00099	5c870d9911b8a397df4cf908b332b5145b2ae254e0660fc32d72508e833a8c5e	cohort2:EXT2G	2	LTM1	extinction	410	415	1	0	0	36	1	1.6436447016249228e-06	0.99999825381825191	9.7986120409271444e-08	4.5509135053452893e-09	1	0.0027583038311197222	0.99701341276796573	0.00016386938703413762	6.4414013904807966e-05
seq00099	5c870d9911b8a397df4cf908b332b5145b2ae254e0660fc32d72508e833a8c5e	cohort2:EXT2G	2	LTM1	extinction	415	420	0	0	0	1.3500000000000001	0	0.99345631779043186	0.0026838739434858505	0.0012910502739162588	0.0025687579921735231	0	0.94927418797067642	0.028572675847613079	0.0012334082712731338	0.020919727910468425
seq00099	5c870d9911b8a397df4cf908b332b5145b2ae254e0660fc32d72508e833a8c5e	cohort2:EXT2G	2	LTM1	extinction	420	425	0	0	0	22.670000000000002	0	0.99705997560899862	2.3570079749504336e-05	0.0017769194670886025	0.0011395348441601116	0	0.98598842956580135	0.0011598791304612188	0.0019398198825665842	0.010911871421140265
seq00099	5c870d9911b8a397df4cf908b332b5145b2ae254e0660fc32d72508e833a8c5e	cohort2:EXT2G	2	LTM1	extinction	425	430	0	0	0	22.670000000000002	0	0.99593043219771515	1.6158395328356117e-05	0.0029325089200995507	0.0011209004868468291	0	0.98662267991385388	0.00024062874955926972	0.0029208867929789682	0.010215804543617269
seq00099	5c870d9911b8a397df4cf908b332b5145b2ae254e0660fc32d72508e833a8c5e	cohort2:EXT2G	2	LTM1	extinction	430	435	0	0	0	39.439999999999998	0	0.97934266602641007	6.2373629111959163e-05	0.019120028994154731	0.0014749313503141506	0	0.96726569878084556	0.00070914099072051629	0.018867321436127814	0.013157838792287699
seq00099	5c870d9911b8a397df4cf908b332b5145b2ae254e0660fc32d72508e833a8c5e	cohort2:EXT2G	2	LTM1	extinction	435	440	0	0	0	8.1099999999999994	0	0.99816073871276134	1.1401779690687798e-05	0.00063669691082348691	0.0011911625967259945	0	0.98833726610775574	0.00014223799952158906	0.00062696272450924601	0.010893533168162686
seq00099	5c870d9911b8a397df4cf908b332b5145b2ae254e0660fc32d72508e833a8c5e	cohort2:EXT2G	2	LTM1	extinction	440	445	0	0	0	0	0	0.99836708699659815	1.3121905624760288e-05	0.00025362542950791898	0.0013661656682609211	0	0.98743816821231978	0.0001673173689247927	0.00024941550074724359	0.01214509891802317
seq00099	5c870d9911b8a397df4cf908b332b5145b2ae254e0660fc32d72508e833a8c5e	cohort2:EXT2G	2	LTM1	extinction	445	450	0	0	0	0	0	0.99249000121717157	5.6489502530232007e-05	0.0064644208122564871	0.00098908846803930691	0	0.98373690784711332	0.00084300397814522394	0.0062845704326097577	0.0091355177420889035
seq00099	5c870d9911b8a397df4cf908b332b5145b2ae254e0660fc32d72508e833a8c5e	cohort2:EXT2G	2	LTM1	extinction	450	455	0	0	0	60.810000000000002	2	0.30730689412536488	0.00070300355150230368	0.69086440882782985	0.0011256934952989382	2	0.3037938769908034	0.0085633193306024966	0.67765290017146551	0.0099899035071339473
seq00099	5c870d9911b8a397df4cf908b332b5145b2ae254e0660fc32d72508e833a8c5e	cohort2:EXT2G	2	LTM1	extinction	455	460	0	0	0	7.8899999999999997	0	0.74220634659535534	0.00013318542037667164	0.25698862278273088	0.00067184520154338313	0	0.74217496711242303	0.0024866755399539078	0.24928846575476865	0.0060498915928701453
seq00099	5c870d9911b8a397df4cf908b332b5145b2ae254e0660fc32d72508e833a8c5e	cohort2:EXT2G	2	LTM1	extinction	460	465	0	0	0	48.609999999999999	2	0.20220568315508788	0.00018518124769323691	0.79728195132468949	0.00032718427252641436	2	0.20539988935009121	0.0033021091423947363	0.78814767753531612	0.0031503239722313068
seq00099	5c870d9911b8a397df4cf908b332b5145b2ae254e0660fc32d72508e833a8c5e	cohort2:EXT2G	2	LTM1	extinction	465	470	0	0	0	60	2	0.10515676203125587	0.00030309936630716823	0.8941620430154521	0.0003780955869977345	2	0.10614184911412974	0.0044315162010845951	0.88587808704327164	0.0035485476415354862
seq00099	5c870d9911b8a397df4cf908b332b5145b2ae254e0660fc32d72508e833a8c5e	cohort2:EXT2G	2	LTM1	extinction	470	475	0	0	0	8.1099999999999994	0	0.98355389221109146	5.0626253583280404e-05	0.015097828369594694	0.0012976531657184198	0	0.97333124577153929	0.00065598195488259393	0.014831358074289445	0.0111814141992804
seq00099	5c870d9911b8a397df4cf908b332b5145b2ae254e0660fc32d72508e833a8c5e	cohort2:EXT2G	2	LTM1	extinction	475	480	0	0	0	20.27	0	0.99698930451164824	1.3935197489495834e-05	0.001876903867521049	0.0011198564233424731	0	0.98782286886842696	0.00017206732601534897	0.0018481202555178341	0.010156943550078651
seq00099	5c870d9911b8a397df4cf908b332b5145b2ae254e0660fc32d72508e833a8c5e	cohort2:EXT2G	2	LTM1	extinction	480	485	0	0	0	0	0	0.99840842599113255	1.2693993910222169e-05	0.00020750745380896995	0.0013713725611574263	0	0.98737897839305289	0.00014379869192950352	0.0002047679224903115	0.01227245499247373
seq00099	5c870d9911b8a397df4cf908b332b5145b2ae254e0660fc32d72508e833a8c5e	cohort2:EXT2G	2	LTM1	extinction	485	490	0	0	0	5.3300000000000001	0	0.99848120979540744	1.08119227893968e-05	0.00027109323872008892	0.0012368850430963362	0	0.9883403505279692	0.00012253429164967868	0.00026786799052607672	0.011269247189866771
seq00099	5c870d9911b8a397df4cf908b332b5145b2ae254e0660fc32d72508e833a8c5e	cohort2:EXT2G	2	LTM1	extinction	490	495	0	0	0	0	0	0.99842183215919367	1.260153208207698e-05	0.000192193701119715	0.0013733726076114372	0	0.98724598280886056	0.00014205716824646254	0.00018974876145134151	0.012422211261458363
seq00099	5c870d9911b8a397df4cf908b332b5145b2ae254e0660fc32d72508e833a8c5e	cohort2:EXT2G	2	LTM1	extinction	495	500	0	0	0	0	0	0.99841824354337505	1.2635029279556141e-05	0.00019717065946919245	0.0013719507678636436	0	0.98731509688051988	0.00014248188971474374	0.00019453063928021126	0.012347890590463869
seq00099	5c870d9911b8a397df4cf908b332b5145b2ae254e0660fc32d72508e833a8c5e	cohort2:EXT2G	2	LTM1	extinction	500	505	0	0	0	17.57	0	0.99804675885748806	1.1789492585065666e-05	0.00082595718768380566	0.0011154944622517415	0	0.98887823641415507	0.00013372563221933644	0.00081685407777000235	0.010171183875889396
seq00099	5c870d9911b8a397df4cf908b332b5145b2ae254e0660fc32d72508e833a8c5e	cohort2:EXT2G	2	LTM1	extinction	505	510	0	0	0	0	0	0.99840218670204084	1.2759000614020019e-05	0.00021617033928874072	0.0013688839580599838	0	0.98748619741612287	0.00014481464135632276	0.00021324347020650747	0.01215574447232853
seq00099	5c870d9911b8a397df4cf908b332b5145b2ae254e0660fc32d72508e833a8c5e	cohort2:EXT2G	2	LTM1	extinction	510	515	0	0	0	20	0	0.99666095777960961	1.4384552208955664e-05	0.0022224737279891143	0.0011021839401990678	0	0.98791228600796188	0.0001780370228349017	0.0021886992519619306	0.0097209777172123854
seq00099	5c870d9911b8a397df4cf908b332b5145b2ae254e0660fc32d72508e833a8c5e	cohort2:EXT2G	2	LTM1	extinction	515	520	0	0	0	12.16	0	0.97601823556885314	5.9899292123329714e-05	0.023251819868747425	0.00067004527027985229	0	0.97057112843315585	0.00073209202450939391	0.0229655552094871	0.0057312243328641096
seq00099	5c870d9911b8a397df4cf908b332b5145b2ae254e0660fc32d72508e833a8c5e	cohort2:EXT2G	2	LTM1	extinction	520	525	0	0	0	60.810000000000002	2	0.022001064152311879	0.00019550994852305748	0.9777419892392466	6.1436659926354244e-05	2	0.022357087484906925	0.0032752478049305352	0.97378627999137757	0.00058138471880262398
seq00099	5c870d9911b8a397df4cf908b332b5145b2ae254e0660fc32d72508e833a8c5e	cohort2:EXT2G	2	LTM1	extinction	525	530	0	0	0	60	2	0.021111124688919333	0.000148691040790858	0.97866012156658078	8.0062703718746138e-05	2	0.021394117463703691	0.00321774237662767	0.97464964298837964	0.00073849717128335909
seq00099	5c870d9911b8a397df4cf908b332b5145b2ae254e0660fc32d72508e833a8c5e	cohort2:EXT2G	2	LTM1	extinction	530	535	0	0	0	6.7599999999999998	0	0.75301505486842391	0.00014214791045481554	0.24600495118919155	0.00083784603193652184	0	0.74520221846026435	0.0069176486460219566	0.24056213855518907	0.0073179943385593416
seq00099	5c870d9911b8a397df4cf908b332b5145b2ae254e0660fc32d72508e833a8c5e	cohort2:EXT2G	2	LTM1	extinction	535	540	0	0	0	56.159999999999997	0	0.41521210699007383	0.00076371365387384001	0.5828313170058923	0.001192862350168236	0	0.37682855809792565	0.044754592870533225	0.56868651395547465	0.009730335076064545
seq00099	5c870d9911b8a397df4cf908b332b5145b2ae254e0660fc32d72508e833a8c5e	cohort2:EXT2G	2	LTM1	extinction	540	545	0	0	0	27.399999999999999	0	0.74342186991638215	0.0099413686398458663	0.24575297558522369	0.0008837858585428657	0	0.65227237123637449	0.12936192976618238	0.21161531153308188	0.0067503874643257238
seq00099	5c870d9911b8a397df4cf908b332b5145b2ae254e0660fc32d72508e833a8c5e	cohort2:EXT2G	2	LTM1	extinction	545	550	2	0	0	6.6699999999999999	1	3.24430763552781e-15	1	2.9014886322768046e-17	3.9123794676553502e-18	1	1.8659269247274404e-11	0.9999999999810143	1.6266035849050244e-13	1.9699661010838384e-13
seq00099	5c870d9911b8a397df4cf908b332b5145b2ae254e0660fc32d72508e833a8c5e	cohort2:EXT2G	2	LTM1	extinction	550	555	0	0	0	28.949999999999999	0	0.49535091561841577	0.014457855500895164	0.48950209142913026	0.00068913745155042188	0	0.42841755800159997	0.14415751791642764	0.42259441396370578	0.0048305101182620873
seq00099	5c870d9911b8a397df4cf908b332b5145b2ae254e0660fc32d72508e833a8c5e	cohort2:EXT2G	2	LTM1	extinction	555	560	0	0	0	74.319999999999993	2	0.00022937966112826079	0.00015567344104188728	0.99961371771799645	1.2291798214651727e-06	2	0.00021268476627952514	0.011913799076788297	0.98786284178624539	1.0674370707372888e-05
seq00099	5c870d9911b8a397df4cf908b332b5145b2ae254e0660fc32d72508e833a8c5e	cohort2:EXT2G	2	LTM1	extinction	560	565	0	0	0	76	2	0.00027894709509805127	0.00012611917209103606	0.9995918009842405	3.1327485600903344e-06	2	0.00029310381729697669	0.0051158604695456219	0.99456122550038917	2.9810212780704193e-05
seq00099	5c870d9911b8a397df4cf908b332b5145b2ae254e0660fc32d72508e833a8c5e	cohort2:EXT2G	2	LTM1	extinction	565	570	0	0	0	0	0	0.98909372042776089	6.6365741460099772e-05	0.0093127591256784836	0.0015271547050883152	0	0.97697964256660375	0.0008705609860310586	0.0091731889143622115	0.012976607533035518
seq00099	5c870d9911b8a397df4cf908b332b5145b2ae254e0660fc32d72508e833a8c5e	cohort2:EXT2G	2	LTM1	extinction	570	575	0	0	0	6.6699999999999999	0	0.99834630238695199	1.1127264701321575e-05	0.00042855224235954	0.0012140181060002753	0	0.98834065736916887	0.00014268508293038221	0.00042282472252982268	0.011093832825423106
seq00099	5c870d9911b8a397df4cf908b332b5145b2ae254e0660fc32d72508e833a8c5e	cohort2:EXT2G	2	LTM1	extinction	575	580	0	0	0	0	0	0.99842024504212079	1.2618819060924773e-05	0.00019612960458105822	0.0013710065342237652	0	0.98738950621153165	0.00014201912586008311	0.00019359766614791916	0.012274876996421267
seq00099	5c870d9911b8a397df4cf908b332b5145b2ae254e0660fc32d72508e833a8c5e	cohort2:EXT2G	2	LTM1	extinction	580	585	0	0	0	12	0	0.99837731376765271	1.0506644767811305e-05	0.00047071075656793563	0.0011414688310125484	0	0.98900305670348687	0.00011912793423724618	0.0004654619616701268	0.010412353400571076
seq00099	5c870d9911b8a397df4cf908b332b5145b2ae254e0660fc32d72508e833a8c5e	cohort2:EXT2G	2	LTM1	extinction	585	590	0	0	0	0	0	0.9984208410332901	1.261101271806905e-05	0.00019396095007647351	0.001372587003906437	0	0.98729284196104283	0.00014210267852303451	0.00019154392287930519	0.012373511437596825
seq00099	5c870d9911b8a397df4cf908b332b5145b2ae254e0660fc32d72508e833a8c5e	cohort2:EXT2G	2	LTM1	extinction	590	595	0	0	0	0	0	0.99842137779079421	1.260197427381353e-05	0.00019144229644715147	0.0013745779384837494	0	0.98716381529235198	0.00014256612375568306	0.00018894720607427542	0.012504671377774597
seq00099	5c870d9911b8a397df4cf908b332b5145b2ae254e0660fc32d72508e833a8c5e	cohort2:EXT2G	2	LTM1	extinction	595	600	0	0	0	0	0	0.99842158680606652	1.2603130760012298e-05	0.00019253321950478245	0.0013732768436791941	0	0.98724442561807979	0.00014205472347127184	0.00018998118424000981	0.012423538474262721
seq00099	5c870d9911b8a397df4cf908b332b5145b2ae254e0660fc32d72508e833a8c5e	cohort2:EXT2G	2	LTM1	extinction	600	605	0	0	0	5.4100000000000001	0	0.99844118370442769	1.0987655379842776e-05	0.00031573327604430878	0.0012320953641371253	0	0.98842314846787882	0.00012654795485935038	0.00031161476474329374	0.01113868881249956
seq00099	5c870d9911b8a397df4cf908b332b5145b2ae254e0660fc32d72508e833a8c5e	cohort2:EXT2G	2	LTM1	extinction	605	610	0	0	0	28	0	0.99524371655706689	2.0923147609499957e-05	0.0035510857601747038	0.0011842745351540935	0	0.98558859723922498	0.00024125302594242128	0.0035074459675933571	0.010662703767268912
seq00099	5c870d9911b8a397df4cf908b332b5145b2ae254e0660fc32d72508e833a8c5e	cohort2:EXT2G	2	LTM1	extinction	610	615	0	0	0	29.73	0	0.99438968643694026	2.379192418235313e-05	0.0043707284791428607	0.0012157931597230125	0	0.9844208501580034	0.00027493131064315688	0.0043186734530470307	0.010985545078359507
seq00099	5c870d9911b8a397df4cf908b332b5145b2ae254e0660fc32d72508e833a8c5e	cohort2:EXT2G	2	LTM1	extinction	615	620	0	0	0	0	0	0.99838397852329241	1.2872959650619256e-05	0.00023077350137807001	0.0013723750156752915	0	0.98729924277054015	0.00016786970016448906	0.00022846103726822343	0.012304426492038984
seq00099	5c870d9911b8a397df4cf908b332b5145b2ae254e0660fc32d72508e833a8c5e	cohort2:EXT2G	2	LTM1	extinction	620	625	0	0	0	6.6699999999999999	0	0.99845411549037166	1.6264471297374986e-05	0.00032049100444360283	0.0012091290338922978	0	0.9880475690784023	0.00075829747853160541	0.0003442006015314468	0.010849932841514195
seq00099	5c870d9911b8a397df4cf908b332b5145b2ae254e0660fc32d72508e833a8c5e	cohort2:EXT2G	2	LTM1	extinction	625	630	0	0	0	5.2599999999999998	0	0.99500898046789277	0.0024053852620057733	0.0014199257049035388	0.0011657085651915653	0	0.96337565426970428	0.025578988080829906	0.0013702883237020882	0.0096750693257488338
seq00099	5c870d9911b8a397df4cf908b332b5145b2ae254e0660fc32d72508e833a8c5e	cohort2:EXT2G	2	LTM1	extinction	630	635	3	0	0	36.490000000000002	1	3.1364913647586729e-27	1	1.1676325539441751e-27	3.4026108540335599e-30	1	3.6986267372162399e-24	1	1.3313005328277631e-24	3.7082006989688929e-26
seq00099	5c870d9911b8a397df4cf908b332b5145b2ae254e0660fc32d72508e833a8c5e	cohort2:EXT2G	2	LTM1	extinction	635	640	0	0	0	62.159999999999997	2	0.068077868908220526	0.066080925072936392	0.86531600656262053	0.00052519945621779299	1	0.017082913674905005	0.74632220222618073	0.23547640223335481	0.0011184818655792892
seq00099	5c870d9911b8a397df4cf908b332b5145b2ae254e0660fc32d72508e833a8c5e	cohort2:EXT2G	2	LTM1	extinction	640	645	0	0	0	8.1099999999999994	0	0.89795854014644194	0.032325172169179142	0.068548915953117143	0.0011673717312517045	1	0.32175229132957206	0.65633018209417282	0.017750691450848004	0.0041668351254158997
seq00099	5c870d9911b8a397df4cf908b332b5145b2ae254e0660fc32d72508e833a8c5e	cohort2:EXT2G	2	LTM1	extinction	645	650	2	0	0	33.780000000000001	1	2.0039555300443398e-15	1	2.4580891286582213e-17	2.7763383014904503e-18	1	5.2804200122973309e-12	0.99999999999454303	5.8683323718030117e-14	6.7125943941604437e-14
seq00099	5c870d9911b8a397df4cf908b332b5145b2ae254e0660fc32d72508e833a8c5e	cohort2:EXT2G	2	LTM1	extinction	650	655	0	0	0	17.329999999999998	0	0.9905468356000664	0.0025939593469976002	0.0047143248094950463	0.0021448802434355617	0	0.95031863170434294	0.02755945374147753	0.0045293280183528939	0.017592586535872548
seq00099	5c870d9911b8a397df4cf908b332b5145b2ae254e0660fc32d72508e833a8c5e	cohort2:EXT2G	2	LTM1	extinction	655	660	0	0	0	10.67	0	0.99830897244475991	1.6555830100750883e-05	0.00051077776286270803	0.0011636939622722664	0	0.98757015934043701	0.00079598786972056375	0.00054854440440396679	0.011085308385439559
seq00099	5c870d9911b8a397df4cf908b332b5145b2ae254e0660fc32d72508e833a8c5e	cohort2:EXT2G	2	LTM1	extinction	660	665	0	0	0	0	0	0.9984207406443103	1.2628724674123977e-05	0.00019514633001353255	0.0013714843010039814	0	0.98731552244169363	0.00016138040729229083	0.00019360570073499663	0.012329491450231829
seq00099	5c870d9911b8a397df4cf908b332b5145b2ae254e0660fc32d72508e833a8c5e	cohort2:EXT2G	2	LTM1	extinction	665	670	0	0	0	5.4800000000000004	0	0.9984769195139892	1.0804263475224242e-05	0.00028070957230936578	0.0012315666502400017	0	0.98850208278332174	0.00012236867225907342	0.00027731341381010712	0.011098235130594781
seq00099	5c870d9911b8a397df4cf908b332b5145b2ae254e0660fc32d72508e833a8c5e	cohort2:EXT2G	2	LTM1	extinction	670	675	0	0	0	16.219999999999999	0	0.99815489378314681	1.1331228368250265e-05	0.0007171461598442857	0.0011166288286275194	0	0.98904152217586849	0.00012799439999686016	0.00070950806297255715	0.010120975361202355
seq00099	5c870d9911b8a397df4cf908b332b5145b2ae254e0660fc32d72508e833a8c5e	cohort2:EXT2G	2	LTM1	extinction	675	680	0	0	0	0	0	0.99841834094970672	1.263521039375645e-05	0.00019883424562813738	0.0013701895942754352	0	0.98745439726806628	0.00014180089154476033	0.00019631764673556441	0.012207484193618948
seq00099	5c870d9911b8a397df4cf908b332b5145b2ae254e0660fc32d72508e833a8c5e	cohort2:EXT2G	2	LTM1	extinction	680	685	0	0	0	12	0	0.99837289121098138	1.0520494446800556e-05	0.00047530276739294176	0.0011412855271694907	0	0.98900269963067478	0.00012010092256149847	0.00046999127323915538	0.010407208173562103
seq00099	5c870d9911b8a397df4cf908b332b5145b2ae254e0660fc32d72508e833a8c5e	cohort2:EXT2G	2	LTM1	extinction	685	690	0	0	0	0	0	0.99822466318067915	1.4140087393085766e-05	0.00039960641479913644	0.0013615903171329011	0	0.98706269626701693	0.0001770487613932699	0.00039264772419442934	0.012367607247348618
seq00099	5c870d9911b8a397df4cf908b332b5145b2ae254e0660fc32d72508e833a8c5e	cohort2:EXT2G	2	LTM1	extinction	690	695	0	0	0	40.789999999999999	0	0.97585616674988651	7.3042115787613272e-05	0.022538777183807486	0.0015320139505313776	0	0.96305953603354566	0.00082631099411991727	0.022203624531800296	0.013910528440499503
seq00099	5c870d9911b8a397df4cf908b332b5145b2ae254e0660fc32d72508e833a8c5e	cohort2:EXT2G	2	LTM1	extinction	695	700	0	0	0	0	0	0.9981153540020673	1.4372574243584344e-05	0.00049457389609885863	0.0013756995276028446	0	0.98677895815724814	0.00018655025359669679	0.00048485172184685178	0.012549639867264623
seq00099	5c870d9911b8a397df4cf908b332b5145b2ae254e0660fc32d72508e833a8c5e	cohort2:EXT2G	2	LTM1	extinction	700	705	0	0	0	32	0	0.99307825612193745	2.864175240958312e-05	0.0056329831955751718	0.001260118930066892	0	0.98273498769605716	0.00032717080682970916	0.0055614867958766832	0.011376354701208237
seq00099	5c870d9911b8a397df4cf908b332b5145b2ae254e0660fc32d72508e833a8c5e	cohort2:EXT2G	2	LTM1	extinction	705	710	0	0	0	17.57	0	0.99768505370531313	1.2495440779007714e-05	0.0011851294154918554	0.0011173214384191982	0	0.98834389397555078	0.00016976544403092444	0.0011719033145830692	0.010314437265881894
seq00099	5c870d9911b8a397df4cf908b332b5145b2ae254e0660fc32d72508e833a8c5e	cohort2:EXT2G	2	LTM1	extinction	710	715	0	0	0	14.67	0	0.99455164195528489	9.4017824522825888e-05	0.0034801697298419169	0.0018741704903584096	0	0.97980609826597964	0.0010214171965107039	0.0034175181359835829	0.01575496640148474
seq00100	88a95dfafa55d193827e0e6870d55e707151eb6d61e82dae1199c84719ba7f1d	cohort2:EXT2G	2	LTM2	extinction	240	245	0	0	0	0	0	0.99852718130436069	0.00014189742039904054	0.0002330273417345775	0.0010978939335167335	0	0.98869448911957003	0.0016788643704908346	0.00023023675314180815	0.0093964097568207325
seq00100	88a95dfafa55d193827e0e6870d55e707151eb6d61e82dae1199c84719ba7f1d	cohort2:EXT2G	2	LTM2	extinction	245	250	0	0	0	37.329999999999998	0	0.98390623874805849	5.0902695793581905e-05	0.014643962493596011	0.0013988960625630333	0	0.97229200297355578	0.00072845186539849307	0.014524049855712472	0.012455495305341622
seq00100	88a95dfafa55d193827e0e6870d55e707151eb6d61e82dae1199c84719ba7f1d	cohort2:EXT2G	2	LTM2	extinction	250	255	0	0	0	29.73	0	0.99262391224231172	2.4853176485908994e-05	0.0061355396210210694	0.0012156949601732012	0	0.98260982247455086	0.00030876171163802917	0.0060604631587181145	0.011020952655106775
seq00100	88a95dfafa55d193827e0e6870d55e707151eb6d61e82dae1199c84719ba7f1d	cohort2:EXT2G	2	LTM2	extinction	255	260	0	0	0	5.3300000000000001	0	0.99830514254143954	1.1493836354525837e-05	0.00045082459283570133	0.0012325390293701972	0	0.98830620841157091	0.00013900759410008761	0.00044398416469468988	0.011110799829662578
seq00100	88a95dfafa55d193827e0e6870d55e707151eb6d61e82dae1199c84719ba7f1d	cohort2:EXT2G	2	LTM2	extinction	260	265	0	0	0	32.890000000000001	0	0.99212071425622328	3.1124778054974102e-05	0.0065694390191505716	0.00127872194656911	0	0.98171385864400629	0.0003517082729971802	0.0064758953128168728	0.011458537770201961
seq00100	88a95dfafa55d193827e0e6870d55e707151eb6d61e82dae1199c84719ba7f1d	cohort2:EXT2G	2	LTM2	extinction	265	270	0	0	0	17.329999999999998	0	0.99706904274387675	1.301730079990408e-05	0.0018105267911255225	0.0011074131641892976	0	0.98778590822538392	0.00016311089081401755	0.0017412837339528999	0.010309697149824219
seq00100	88a95dfafa55d193827e0e6870d55e707151eb6d61e82dae1199c84719ba7f1d	cohort2:EXT2G	2	LTM2	extinction	270	275	0	0	0	32	0	0.98195941594484837	3.5591400417840783e-05	0.01669192002926961	0.0013130726254527436	0	0.96748439909952089	0.00052913380499598945	0.015600874920728888	0.016385592174779289
seq00100	88a95dfafa55d193827e0e6870d55e707151eb6d61e82dae1199c84719ba7f1d	cohort2:EXT2G	2	LTM2	extinction	275	280	0	0	0	43.840000000000003	0	0.93475034185863592	0.00020988344171214999	0.052916472873998539	0.012123301825656902	0	0.85455193499583249	0.0021843015690332481	0.048156612440117645	0.095107150995037068
seq00100	88a95dfafa55d193827e0e6870d55e707151eb6d61e82dae1199c84719ba7f1d	cohort2:EXT2G	2	LTM2	extinction	280	285	0	0	1	28.379999999999999	3	4.2929413890075419e-08	2.3136516142493756e-12	5.0869443909632406e-10	0.99999995655957807	3	0.00056138864020023084	3.8043492058107168e-07	6.5421284517104578e-06	0.99943168879645117
seq00100	88a95dfafa55d193827e0e6870d55e707151eb6d61e82dae1199c84719ba7f1d	cohort2:EXT2G	2	LTM2	extinction	285	290	0	0	2	5.4100000000000001	3	4.0213159010027906e-22	8.8978397755370668e-27	7.4392451349352255e-26	1	3	3.2174586379867885e-17	7.5198382924842232e-21	5.9709468975338561e-21	1
seq00100	88a95dfafa55d193827e0e6870d55e707151eb6d61e82dae1199c84719ba7f1d	cohort2:EXT2G	2	LTM2	extinction	290	295	0	0	1	16.219999999999999	3	4.439076229794736e-08	5.1585427744560937e-13	1.9513133954053088e-11	0.99999995558920418	3	0.00046669343691257666	6.2203617686883957e-08	2.0547219730697067e-07	0.99953303888724832
seq00100	88a95dfafa55d193827e0e6870d55e707151eb6d61e82dae1199c84719ba7f1d	cohort2:EXT2G	2	LTM2	extinction	295	300	0	0	0	14.67	0	0.94010484756492363	1.905530742535797e-05	0.00038151614929706948	0.059494580978351565	0	0.66114966787816443	0.00014390354732251559	0.00026843548840190223	0.33843799308614336
seq00100	88a95dfafa55d193827e0e6870d55e707151eb6d61e82dae1199c84719ba7f1d	cohort2:EXT2G	2	LTM2	extinction	300	305	0	0	2	5.3300000000000001	3	2.8815697711977599e-21	6.715766979751849e-26	8.9870265201980312e-25	1	3	1.7122024959875278e-16	4.2864663767415676e-20	5.2033368263336704e-20	1
seq00100	88a95dfafa55d193827e0e6870d55e707151eb6d61e82dae1199c84719ba7f1d	cohort2:EXT2G	2	LTM2	extinction	305	310	0	0	1	13.699999999999999	3	4.6023499827491068e-08	5.0235782949706327e-13	1.5706600984794833e-11	0.99999995396029928	3	0.00061660617010216999	7.289452779041038e-08	2.0974504401130649e-07	0.99938311119037371
seq00100	88a95dfafa55d193827e0e6870d55e707151eb6d61e82dae1199c84719ba7f1d	cohort2:EXT2G	2	LTM2	extinction	310	315	0	0	0	15.789999999999999	0	0.99123721999097048	1.0688376000046834e-05	0.00044178394152413303	0.0083103076915000615	0	0.93291046599563088	0.00011253291864135664	0.00041614539794197151	0.06656085568782126
seq00100	88a95dfafa55d193827e0e6870d55e707151eb6d61e82dae1199c84719ba7f1d	cohort2:EXT2G	2	LTM2	extinction	315	320	0	0	0	20	0	0.9965370693235005	1.4435363922529363e-05	0.002296919041122497	0.001151576271466338	0	0.98482350244274763	0.00017402123795465455	0.0022111203493996538	0.0127913559699506
seq00100	88a95dfafa55d193827e0e6870d55e707151eb6d61e82dae1199c84719ba7f1d	cohort2:EXT2G	2	LTM2	extinction	320	325	0	0	0	14.859999999999999	0	0.97475378716060157	5.2511496541576809e-05	0.024450466070884556	0.00074323527196451934	0	0.96875596693841559	0.00063592874720081306	0.024072034984733624	0.0065360693295989846
seq00100	88a95dfafa55d193827e0e6870d55e707151eb6d61e82dae1199c84719ba7f1d	cohort2:EXT2G	2	LTM2	extinction	325	330	0	0	0	47.219999999999999	2	0.20711849856093575	0.00022526639916669081	0.79241693592261775	0.00023929911727875482	2	0.20700845595228834	0.002620766959013482	0.78832598650463326	0.0020447905841042544
seq00100	88a95dfafa55d193827e0e6870d55e707151eb6d61e82dae1199c84719ba7f1d	cohort2:EXT2G	2	LTM2	extinction	330	335	0	0	0	81.579999999999998	2	2.0852238067887306e-05	4.3146117989919555e-05	0.99993575176349525	2.4988044195962265e-07	2	2.1271667879891657e-05	0.00067807104173460561	0.99929834566584852	2.311624524220719e-06
seq00100	88a95dfafa55d193827e0e6870d55e707151eb6d61e82dae1199c84719ba7f1d	cohort2:EXT2G	2	LTM2	extinction	335	340	0	0	0	43.240000000000002	2	0.014182686913778915	3.9118780006768479e-05	0.98576008326264297	1.8111043574779056e-05	2	0.014297137660944696	0.00055173269131337719	0.98500008050130539	0.00015104914639568569
seq00100	88a95dfafa55d193827e0e6870d55e707151eb6d61e82dae1199c84719ba7f1d	cohort2:EXT2G	2	LTM2	extinction	340	345	0	0	0	48	2	0.0074656557265623293	3.3920535667277347e-05	0.99249060301626091	9.8207215200212546e-06	2	0.0075656835637981472	0.00049098564587097898	0.99185884934566138	8.4481444623908065e-05
seq00100	88a95dfafa55d193827e0e6870d55e707151eb6d61e82dae1199c84719ba7f1d	cohort2:EXT2G	2	LTM2	extinction	345	350	0	0	0	68	2	0.00084555999044421152	4.9460422587649644e-05	0.99909983845324379	5.1411337134622576e-06	2	0.00086449039737167201	0.00069679634427132376	0.99839196062211721	4.6752636274392497e-05
seq00100	88a95dfafa55d193827e0e6870d55e707151eb6d61e82dae1199c84719ba7f1d	cohort2:EXT2G	2	LTM2	extinction	350	355	0	0	0	40	2	0.24555050300590239	0.00010856313570233482	0.75392575678446505	0.00041517707393058065	2	0.24675684616182625	0.0014246502003636649	0.74820550888139803	0.0036129947563703223
seq00100	88a95dfafa55d193827e0e6870d55e707151eb6d61e82dae1199c84719ba7f1d	cohort2:EXT2G	2	LTM2	extinction	355	360	0	0	0	37.329999999999998	2	0.46118714876776606	9.3912389176517081e-05	0.53803432226388037	0.00068461657919085769	2	0.46186547632315472	0.0014242818810845143	0.53044038241307145	0.0062698593827133922
seq00100	88a95dfafa55d193827e0e6870d55e707151eb6d61e82dae1199c84719ba7f1d	cohort2:EXT2G	2	LTM2	extinction	360	365	0	0	0	46.049999999999997	2	0.56811477337304117	0.00017838031932311196	0.43061492827749226	0.0010919180301301413	2	0.56496695669998331	0.0022393835440308462	0.42282335796478371	0.0099703017911810556
seq00100	88a95dfafa55d193827e0e6870d55e707151eb6d61e82dae1199c84719ba7f1d	cohort2:EXT2G	2	LTM2	extinction	365	370	0	0	0	10.67	0	0.98897539834229498	3.0165400753892975e-05	0.0097335582470984318	0.0012608780098424357	0	0.97582839483193817	0.00040805137265724939	0.0094583692731676095	0.014305184522254408
seq00100	88a95dfafa55d193827e0e6870d55e707151eb6d61e82dae1199c84719ba7f1d	cohort2:EXT2G	2	LTM2	extinction	370	375	0	0	0	25.329999999999998	0	0.98808832392915846	3.4308296887715764e-05	0.0032939026895227636	0.0085834650844290959	0	0.92759510316644456	0.00036953095687059276	0.0030640097421958993	0.0689713561344448
seq00100	88a95dfafa55d193827e0e6870d55e707151eb6d61e82dae1199c84719ba7f1d	cohort2:EXT2G	2	LTM2	extinction	375	380	0	0	1	29.73	3	4.2482976719959526e-08	2.1068550194705114e-12	2.114429519884106e-10	0.99999995730345947	3	0.00056797293911723138	3.0702176904118514e-07	2.8016283278521151e-06	0.99942891841074266
seq00100	88a95dfafa55d193827e0e6870d55e707151eb6d61e82dae1199c84719ba7f1d	cohort2:EXT2G	2	LTM2	extinction	380	385	0	0	3	0	3	4.8818461898542217e-34	6.7889096842281973e-39	6.7429554203647228e-38	1	3	1.8671525012662926e-29	2.942450849561802e-33	2.5868756856498275e-33	1
seq00100	88a95dfafa55d193827e0e6870d55e707151eb6d61e82dae1199c84719ba7f1d	cohort2:EXT2G	2	LTM2	extinction	385	390	0	0	0	29.73	0	0.98807452346853542	2.2549485162029394e-05	0.002429473891077687	0.0094734531552383219	0	0.90333210103464512	0.00024511959609262607	0.0022293083283347914	0.094193471040958723
seq00100	88a95dfafa55d193827e0e6870d55e707151eb6d61e82dae1199c84719ba7f1d	cohort2:EXT2G	2	LTM2	extinction	390	395	0	0	0	22.670000000000002	0	0.98931372197936773	2.8566666391268075e-05	0.0018227055663209946	0.0088350057879219568	0	0.90854828759517092	0.00029265559505334992	0.0016296789153622195	0.089529377894419018
seq00100	88a95dfafa55d193827e0e6870d55e707151eb6d61e82dae1199c84719ba7f1d	cohort2:EXT2G	2	LTM2	extinction	395	400	0	0	1	29.73	3	3.1910777101961561e-07	8.0983687213339751e-12	1.3788214118964452e-09	0.99999967950531665	3	0.0038867414346379554	1.1083196114272173e-06	1.6638910360945043e-05	0.99609551133536023
seq00100	88a95dfafa55d193827e0e6870d55e707151eb6d61e82dae1199c84719ba7f1d	cohort2:EXT2G	2	LTM2	extinction	400	405	0	0	0	17.57	0	0.99081325665771625	1.1258922506179678e-05	0.00050180747364121463	0.0086736769461429521	0	0.91298600595077406	0.00012217943690494835	0.00046694391015345742	0.086424870702142928
seq00100	88a95dfafa55d193827e0e6870d55e707151eb6d61e82dae1199c84719ba7f1d	cohort2:EXT2G	2	LTM2	extinction	405	410	0	0	0	17.109999999999999	0	0.99041676050770555	2.2472326873234515e-05	0.00088405284293013972	0.0086767143224929094	0	0.91231994554451101	0.00022670004847182717	0.00079629075214571611	0.0866570636548923
seq00100	88a95dfafa55d193827e0e6870d55e707151eb6d61e82dae1199c84719ba7f1d	cohort2:EXT2G	2	LTM2	extinction	410	415	0	0	3	7.8899999999999997	3	5.6276229954299707e-34	1.3067077192059832e-38	2.1972240199523994e-37	1	3	2.1579037719311586e-29	5.4502180696711487e-33	8.3648463592065056e-33	1
seq00100	88a95dfafa55d193827e0e6870d55e707151eb6d61e82dae1199c84719ba7f1d	cohort2:EXT2G	2	LTM2	extinction	415	420	0	0	3	12	3	5.8763534500346714e-34	6.6824628204745835e-39	1.7203661335842526e-37	1	3	2.2942831130159954e-29	2.8602090261949416e-33	6.7111024866825849e-33	1
seq00100	88a95dfafa55d193827e0e6870d55e707151eb6d61e82dae1199c84719ba7f1d	cohort2:EXT2G	2	LTM2	extinction	420	425	0	0	0	14.859999999999999	0	0.99125255344938001	1.04552757548747e-05	0.00039696535212147628	0.0083400259227546306	0	0.93245238034570055	0.00011034486327966516	0.00037382286512900668	0.067063451925869155
seq00100	88a95dfafa55d193827e0e6870d55e707151eb6d61e82dae1199c84719ba7f1d	cohort2:EXT2G	2	LTM2	extinction	425	430	0	0	0	25	0	0.99675871709691655	1.6725301113297568e-05	0.0020217889056931221	0.0012027686962646934	0	0.98409582331790768	0.00018733784762773161	0.0019550368584569161	0.013761801976020296
seq00100	88a95dfafa55d193827e0e6870d55e707151eb6d61e82dae1199c84719ba7f1d	cohort2:EXT2G	2	LTM2	extinction	430	435	0	0	0	0	0	0.99840574797521764	1.2714636898027208e-05	0.00020969548072002821	0.001371841907160419	0	0.98713087917629438	0.00014440983292695459	0.00020625918780289786	0.012518451802930446
seq00100	88a95dfafa55d193827e0e6870d55e707151eb6d61e82dae1199c84719ba7f1d	cohort2:EXT2G	2	LTM2	extinction	435	440	0	0	0	6.5800000000000001	0	0.9984200783832845	1.0842636983231612e-05	0.00035962392852303873	0.0012094550512121401	0	0.98831256617626306	0.00012609225277139934	0.0003515678440644801	0.011209773726848241
seq00100	88a95dfafa55d193827e0e6870d55e707151eb6d61e82dae1199c84719ba7f1d	cohort2:EXT2G	2	LTM2	extinction	440	445	0	0	0	22.670000000000002	0	0.99419486874710616	1.8450276397079148e-05	0.0046002385898310828	0.0011864423866710051	0	0.98051411706841651	0.00027436772986587615	0.0042999089154788454	0.014911606286214589
seq00100	88a95dfafa55d193827e0e6870d55e707151eb6d61e82dae1199c84719ba7f1d	cohort2:EXT2G	2	LTM2	extinction	445	450	0	0	0	44	0	0.94113587661659837	0.00021177264015909093	0.046397130400002311	0.012255220343228632	0	0.85999156763141671	0.0021430454853803181	0.042257497500891611	0.095607889382306799
seq00100	88a95dfafa55d193827e0e6870d55e707151eb6d61e82dae1199c84719ba7f1d	cohort2:EXT2G	2	LTM2	extinction	450	455	0	0	3	6.9400000000000004	3	3.9513794443994181e-33	5.7474227935536555e-38	3.7752089153767938e-36	1	3	1.1195774943686203e-28	2.2672224953720069e-32	1.0625289845638528e-31	1
seq00100	88a95dfafa55d193827e0e6870d55e707151eb6d61e82dae1199c84719ba7f1d	cohort2:EXT2G	2	LTM2	extinction	455	460	0	0	0	13.33	0	0.93976703421683117	1.860652251840934e-05	0.00033419510145366803	0.059880164159191465	0	0.65951754108857974	0.00014021064205707083	0.00023453445570746715	0.34010771381363231
seq00100	88a95dfafa55d193827e0e6870d55e707151eb6d61e82dae1199c84719ba7f1d	cohort2:EXT2G	2	LTM2	extinction	460	465	0	0	3	0	3	4.658603730683421e-34	1.2989654058190608e-38	1.0296002316575283e-37	1	3	1.4301327443503328e-29	4.3008242730400518e-33	3.0820723566712613e-33	1
seq00100	88a95dfafa55d193827e0e6870d55e707151eb6d61e82dae1199c84719ba7f1d	cohort2:EXT2G	2	LTM2	extinction	465	470	0	0	1	0	3	3.8210345603190416e-08	5.5091505663547688e-13	9.6737198417929329e-12	0.99999996177942385	3	0.00051421249572522205	8.6871182200922643e-08	1.2810108224023908e-07	0.99948557253197501
seq00100	88a95dfafa55d193827e0e6870d55e707151eb6d61e82dae1199c84719ba7f1d	cohort2:EXT2G	2	LTM2	extinction	470	475	0	0	0	22.370000000000001	0	0.97763723634313349	3.8571186288323343e-05	0.015182484257558556	0.0071417082130300832	0	0.92482023567887961	0.00056540090816324738	0.014132386754427285	0.060481976658521786
seq00100	88a95dfafa55d193827e0e6870d55e707151eb6d61e82dae1199c84719ba7f1d	cohort2:EXT2G	2	LTM2	extinction	475	480	0	0	0	56.579999999999998	0	0.63066929788191461	0.00058553380149283082	0.36680288016008267	0.0019422881565082937	0	0.61929252702886661	0.0065394889913088471	0.35229756212814867	0.021870421851657801
seq00100	88a95dfafa55d193827e0e6870d55e707151eb6d61e82dae1199c84719ba7f1d	cohort2:EXT2G	2	LTM2	extinction	480	485	0	0	0	16.219999999999999	0	0.98382901584335991	3.0297472506262779e-05	0.014986015037996778	0.0011546716461276019	0	0.97427405919020205	0.00049365540558595205	0.014288145477975358	0.010944139926270049
seq00100	88a95dfafa55d193827e0e6870d55e707151eb6d61e82dae1199c84719ba7f1d	cohort2:EXT2G	2	LTM2	extinction	485	490	0	0	0	23.289999999999999	0	0.9926902276580355	1.8377548612553478e-05	0.0061734477022324227	0.0011179470911137834	0	0.98364155511305706	0.0002411708452754316	0.0059493086402692659	0.010167965401441244
seq00100	88a95dfafa55d193827e0e6870d55e707151eb6d61e82dae1199c84719ba7f1d	cohort2:EXT2G	2	LTM2	extinction	490	495	0	0	0	38.890000000000001	0	0.9654928460427461	6.3083824240691425e-05	0.033022699026289681	0.0014213711067157144	0	0.95434891858906368	0.00075859871499051989	0.032200360439216924	0.012692122256703884
seq00100	88a95dfafa55d193827e0e6870d55e707151eb6d61e82dae1199c84719ba7f1d	cohort2:EXT2G	2	LTM2	extinction	495	500	0	0	0	26.670000000000002	0	0.96563207481026947	3.3603950191636917e-05	0.03325254541907538	0.0010817758204587447	0	0.95666411531721307	0.00055245370476863316	0.032260074158132555	0.010523356819840657
seq00100	88a95dfafa55d193827e0e6870d55e707151eb6d61e82dae1199c84719ba7f1d	cohort2:EXT2G	2	LTM2	extinction	500	505	0	0	0	50.670000000000002	0	0.83907089228966014	0.00027677828189480203	0.15868477452772026	0.0019675549007286074	0	0.81933538143356022	0.0033215890169822431	0.15517675846713658	0.022166271082303207
seq00100	88a95dfafa55d193827e0e6870d55e707151eb6d61e82dae1199c84719ba7f1d	cohort2:EXT2G	2	LTM2	extinction	505	510	0	0	0	11.84	0	0.98695214879831716	3.4824683482024941e-05	0.0043367035079321199	0.0086763230102652068	0	0.92390042962756236	0.00047130895363573292	0.0039880634410287717	0.071640197977815054
seq00100	88a95dfafa55d193827e0e6870d55e707151eb6d61e82dae1199c84719ba7f1d	cohort2:EXT2G	2	LTM2	extinction	510	515	0	0	1	14.470000000000001	3	4.6147224209659522e-08	1.0616821091983348e-12	3.685325981537886e-11	0.99999995381486539	3	0.00061543307461900182	1.5608283306038123e-07	4.8622611286620253e-07	0.99938392461644243
seq00100	88a95dfafa55d193827e0e6870d55e707151eb6d61e82dae1199c84719ba7f1d	cohort2:EXT2G	2	LTM2	extinction	515	520	0	0	7	2.7000000000000002	3	2.9470237269520506e-77	7.591201466276432e-82	4.5962899966214946e-81	1	3	3.8754206929104978e-74	1.0665465703808852e-77	6.0585877476496233e-78	1
seq00100	88a95dfafa55d193827e0e6870d55e707151eb6d61e82dae1199c84719ba7f1d	cohort2:EXT2G	2	LTM2	extinction	520	525	0	0	2	0	3	3.613522694982443e-22	9.3337156233230316e-27	4.6960975564687826e-26	1	3	2.8729888398541287e-17	7.8438317954352638e-21	3.7225643864847228e-21	1
seq00100	88a95dfafa55d193827e0e6870d55e707151eb6d61e82dae1199c84719ba7f1d	cohort2:EXT2G	2	LTM2	extinction	525	530	0	0	1	0	3	5.0299732602031868e-09	1.2520924891264443e-13	6.4912374118619701e-13	0.99999999496924374	3	7.104615683953612e-05	1.8542017235140075e-08	9.1272602813195088e-09	0.99992892617384943
seq00100	88a95dfafa55d193827e0e6870d55e707151eb6d61e82dae1199c84719ba7f1d	cohort2:EXT2G	2	LTM2	extinction	530	535	0	0	2	33.780000000000001	3	2.8366237016519288e-21	1.0129281555270603e-25	1.228880408710721e-23	1	3	2.0860817296726034e-16	8.1746033272847186e-20	9.0322323230925913e-19	1
seq00100	88a95dfafa55d193827e0e6870d55e707151eb6d61e82dae1199c84719ba7f1d	cohort2:EXT2G	2	LTM2	extinction	535	540	0	0	0	5.4800000000000004	0	0.99022936983268506	1.0340830425300965e-05	0.00017241576387494139	0.0095878735730218073	0	0.90439693777942765	0.00011232649796789987	0.00015805162858224464	0.095332684094075415
seq00100	88a95dfafa55d193827e0e6870d55e707151eb6d61e82dae1199c84719ba7f1d	cohort2:EXT2G	2	LTM2	extinction	540	545	0	0	0	22.670000000000002	0	0.98947550672120665	2.8242458103349523e-05	0.0016563381720394272	0.0088399126486633749	0	0.90812433975535101	0.00028324160341607936	0.001483559780604984	0.090108858860666718
seq00100	88a95dfafa55d193827e0e6870d55e707151eb6d61e82dae1199c84719ba7f1d	cohort2:EXT2G	2	LTM2	extinction	545	550	0	0	2	22.969999999999999	3	3.2865143832733178e-21	1.0610402528491224e-25	6.2070808101488266e-24	1	3	2.4272316230917879e-16	8.5368740217010456e-20	4.5425432883356758e-19	1
seq00100	88a95dfafa55d193827e0e6870d55e707151eb6d61e82dae1199c84719ba7f1d	cohort2:EXT2G	2	LTM2	extinction	550	555	0	0	1	18.920000000000002	3	6.1922866561869583e-09	1.5119359031239289e-13	4.0041619943671183e-12	0.99999999380355575	3	8.7512219203522465e-05	2.2395714236917973e-08	5.6330711238754752e-08	0.99991240905439416
seq00100	88a95dfafa55d193827e0e6870d55e707151eb6d61e82dae1199c84719ba7f1d	cohort2:EXT2G	2	LTM2	extinction	555	560	0	0	1	17.57	3	6.1958515330859047e-09	1.4432766258827963e-13	3.4485911226049129e-12	0.99999999380054305	3	8.7608119328941522e-05	2.1391520384442966e-08	4.8562717749267771e-08	0.99991232192641233
seq00100	88a95dfafa55d193827e0e6870d55e707151eb6d61e82dae1199c84719ba7f1d	cohort2:EXT2G	2	LTM2	extinction	560	565	0	0	1	5.5599999999999996	3	5.6111918019837062e-09	1.1934235314968238e-13	1.0422137534807934e-12	0.9999999943876503	3	7.9337555930757988e-05	1.7688054133824148e-08	1.4675695432963191e-08	0.99992063008032006
seq00100	88a95dfafa55d193827e0e6870d55e707151eb6d61e82dae1199c84719ba7f1d	cohort2:EXT2G	2	LTM2	extinction	565	570	0	0	1	0	3	5.0299734455586895e-09	1.252092538003229e-13	6.4912378401234111e-13	0.99999999496924374	3	7.1083157414447468e-05	1.8552514825020392e-08	9.1357753270828638e-09	0.99992888915424905
seq00100	88a95dfafa55d193827e0e6870d55e707151eb6d61e82dae1199c84719ba7f1d	cohort2:EXT2G	2	LTM2	extinction	570	575	0	0	2	16	3	4.4408228418434897e-22	1.0258086281533555e-26	2.1049924084325226e-25	1	3	3.5407208191777848e-17	8.6342084987775364e-21	1.6734816921178116e-20	1
seq00100	88a95dfafa55d193827e0e6870d55e707151eb6d61e82dae1199c84719ba7f1d	cohort2:EXT2G	2	LTM2	extinction	575	580	0	0	1	8	3	4.155485774687974e-08	4.4499159013469325e-13	8.3719728266629755e-12	0.99999995843632039	3	0.00043002723910511465	5.2916137336748327e-08	8.6898399819920991e-08	0.99956983294637636
seq00100	88a95dfafa55d193827e0e6870d55e707151eb6d61e82dae1199c84719ba7f1d	cohort2:EXT2G	2	LTM2	extinction	580	585	0	0	0	6.8499999999999996	0	0.9360839409683257	1.8348177898868618e-05	0.00018939037173174876	0.063708320482052827	0	0.64540475181122325	0.00013572717215838061	0.00013120365117542281	0.35432831736548004
seq00100	88a95dfafa55d193827e0e6870d55e707151eb6d61e82dae1199c84719ba7f1d	cohort2:EXT2G	2	LTM2	extinction	585	590	0	0	1	43.240000000000002	3	2.1899836852580724e-07	2.4102230494865959e-11	7.9562216915981857e-09	0.99999977302129839	3	0.0021201196026499024	2.5883264545468909e-06	7.4998188780697688e-05	0.9978022938821044
seq00100	88a95dfafa55d193827e0e6870d55e707151eb6d61e82dae1199c84719ba7f1d	cohort2:EXT2G	2	LTM2	extinction	590	595	0	0	0	0	0	0.9896550296295652	1.2361712276071216e-05	0.00015343669733555021	0.010179171960828504	0	0.9186980605050673	0.00013288997400907995	0.00014344744866632176	0.081025602072268194
seq00100	88a95dfafa55d193827e0e6870d55e707151eb6d61e82dae1199c84719ba7f1d	cohort2:EXT2G	2	LTM2	extinction	595	600	0	0	0	32.43	0	0.99081957510155261	3.0835083171323322e-05	0.0078121050114926729	0.0013374848037719276	0	0.97618481368013887	0.00036100642092842751	0.0074889269836246573	0.015965252915284459
seq00100	88a95dfafa55d193827e0e6870d55e707151eb6d61e82dae1199c84719ba7f1d	cohort2:EXT2G	2	LTM2	extinction	600	605	0	0	0	34.25	0	0.98855223490304667	3.6349439602715551e-05	0.01009958346029227	0.001311832197064264	0	0.97762154722887784	0.0004264985976662163	0.009875154057115464	0.012076800116311358
seq00100	88a95dfafa55d193827e0e6870d55e707151eb6d61e82dae1199c84719ba7f1d	cohort2:EXT2G	2	LTM2	extinction	605	610	0	0	0	20.27	0	0.99696193754776452	1.3956060482492451e-05	0.0019074800444138658	0.0011166263473434662	0	0.98751307889110651	0.0001854492390883993	0.0018510192864405668	0.01045045258342058
seq00100	88a95dfafa55d193827e0e6870d55e707151eb6d61e82dae1199c84719ba7f1d	cohort2:EXT2G	2	LTM2	extinction	610	615	0	0	0	0	0	0.99448050358014062	4.1497807473078587e-05	0.0042322388191668473	0.0012457597932153926	0	0.97865041652832785	0.00075259599600280215	0.0037881939770904914	0.016808793498532544
seq00100	88a95dfafa55d193827e0e6870d55e707151eb6d61e82dae1199c84719ba7f1d	cohort2:EXT2G	2	LTM2	extinction	615	620	0	0	0	57.329999999999998	0	0.56995180560596725	0.001184775017843603	0.4157585213235096	0.013104898052680366	0	0.51329896560054022	0.011771653877371622	0.37309855840465828	0.10183082211737961
seq00100	88a95dfafa55d193827e0e6870d55e707151eb6d61e82dae1199c84719ba7f1d	cohort2:EXT2G	2	LTM2	extinction	620	625	0	0	2	13.33	3	3.120792124697539e-21	2.0241179618457694e-25	3.7606375463333285e-23	1	3	2.2763053785790571e-16	2.3196555948991128e-19	2.6806364550165016e-18	1
seq00100	88a95dfafa55d193827e0e6870d55e707151eb6d61e82dae1199c84719ba7f1d	cohort2:EXT2G	2	LTM2	extinction	625	630	0	0	2	0	3	3.6135225756063057e-22	9.3337154875102054e-27	4.6960974206058618e-26	1	3	2.871648541951899e-17	7.8421007611764757e-21	3.7210416533831717e-21	1
seq00100	88a95dfafa55d193827e0e6870d55e707151eb6d61e82dae1199c84719ba7f1d	cohort2:EXT2G	2	LTM2	extinction	630	635	0	0	2	18.920000000000002	3	3.1887982381155508e-21	4.1892262163494684e-26	1.8779195982311911e-24	1	3	1.8773271011776002e-16	2.8506170100434388e-20	1.1098047298850641e-19	1
seq00100	88a95dfafa55d193827e0e6870d55e707151eb6d61e82dae1199c84719ba7f1d	cohort2:EXT2G	2	LTM2	extinction	635	640	0	0	0	11.109999999999999	0	0.93889467617789846	1.8171051142820636e-05	0.00027141307430585598	0.0608157396966547	0	0.65596994020056842	0.00013628144505659103	0.00018961444998772366	0.3437041639043838
seq00100	88a95dfafa55d193827e0e6870d55e707151eb6d61e82dae1199c84719ba7f1d	cohort2:EXT2G	2	LTM2	extinction	640	645	0	0	1	5.4100000000000001	3	4.011538943936411e-08	8.9922708201307525e-13	1.243481884050092e-11	0.99999995987127555	3	0.00041971184462794047	1.003181531164775e-07	1.2656823874419467e-07	0.9995800612689747
seq00100	88a95dfafa55d193827e0e6870d55e707151eb6d61e82dae1199c84719ba7f1d	cohort2:EXT2G	2	LTM2	extinction	645	650	0	0	1	0	3	5.0299745854850817e-09	1.2520928388334298e-13	6.4912404913778435e-13	0.99999999496924374	3	7.1241918532170373e-05	1.8597697837821985e-08	9.1725543706240891e-09	0.99992873031116691
seq00100	88a95dfafa55d193827e0e6870d55e707151eb6d61e82dae1199c84719ba7f1d	cohort2:EXT2G	2	LTM2	extinction	650	655	0	0	3	13.51	3	5.9350514859758162e-34	6.870403267818595e-39	1.9882740559232911e-37	1	3	2.3166671848532715e-29	2.9363960904307995e-33	7.7577637129760008e-33	1
seq00100	88a95dfafa55d193827e0e6870d55e707151eb6d61e82dae1199c84719ba7f1d	cohort2:EXT2G	2	LTM2	extinction	655	660	0	0	0	12.16	0	0.99122868907339112	9.9580424693204986e-06	0.00028959396444300245	0.0084717589197002147	0	0.93167783816014771	0.000103912907822997	0.00027254781239609976	0.067945701119604657
seq00100	88a95dfafa55d193827e0e6870d55e707151eb6d61e82dae1199c84719ba7f1d	cohort2:EXT2G	2	LTM2	extinction	660	665	0	0	0	17.57	0	0.99799439344239405	1.1779612353938153e-05	0.00082775618961576452	0.0011660707556459681	0	0.98570500392260174	0.00013153767839668853	0.00080048366586736987	0.013362974733169403
seq00100	88a95dfafa55d193827e0e6870d55e707151eb6d61e82dae1199c84719ba7f1d	cohort2:EXT2G	2	LTM2	extinction	665	670	0	0	0	2.6299999999999999	0	0.99845884585154254	1.1548910616533608e-05	0.00023380016405208118	0.0012958050737912614	0	0.9876434860649721	0.00013021579616181154	0.00023052242585421326	0.011995775712993663
seq00100	88a95dfafa55d193827e0e6870d55e707151eb6d61e82dae1199c84719ba7f1d	cohort2:EXT2G	2	LTM2	extinction	670	675	0	0	0	9.7200000000000006	0	0.99837990139964594	1.0498749501323374e-05	0.00039128622700271981	0.0012183136238472934	0	0.98554752216625796	0.00012464497197463208	0.00038742948092942514	0.013940403380852879
seq00100	88a95dfafa55d193827e0e6870d55e707151eb6d61e82dae1199c84719ba7f1d	cohort2:EXT2G	2	LTM2	extinction	675	680	0	0	0	12.16	0	0.99096710126130705	2.0348813003769906e-05	0.00053699279685809386	0.0084755571288205652	0	0.93135353307322444	0.00020961475978247256	0.00050292143389584019	0.067933930733110964
seq00100	88a95dfafa55d193827e0e6870d55e707151eb6d61e82dae1199c84719ba7f1d	cohort2:EXT2G	2	LTM2	extinction	680	685	0	0	1	8	3	3.134659881072129e-07	3.5432180756548972e-12	1.1096919364689404e-10	0.99999968641949211	3	0.0031227666970758995	4.1495600312586318e-07	1.1030620427815414e-06	0.99687571528485419
seq00100	88a95dfafa55d193827e0e6870d55e707151eb6d61e82dae1199c84719ba7f1d	cohort2:EXT2G	2	LTM2	extinction	685	690	0	0	0	17.57	0	0.94035353888796192	2.0563489799464008e-05	0.00051716284926547039	0.059108734772984076	0	0.66405693255702514	0.00015569920098779387	0.00036618514260662409	0.33542118309941676
seq00100	88a95dfafa55d193827e0e6870d55e707151eb6d61e82dae1199c84719ba7f1d	cohort2:EXT2G	2	LTM2	extinction	690	695	0	0	1	0	3	2.7124909625031094e-07	3.6549050287848547e-12	5.434666204997014e-11	0.9999997286929071	3	0.0027027813583783596	4.020781025486827e-07	5.2783254576685477e-07	0.99729628873097698
seq00100	88a95dfafa55d193827e0e6870d55e707151eb6d61e82dae1199c84719ba7f1d	cohort2:EXT2G	2	LTM2	extinction	695	700	0	0	0	15.07	0	0.99126961607509356	1.0405819254713461e-05	0.00037601239434110605	0.0083439657112979876	0	0.93130583977249703	0.00010882778012445803	0.00035464722834873546	0.068230685219035206
seq00100	88a95dfafa55d193827e0e6870d55e707151eb6d61e82dae1199c84719ba7f1d	cohort2:EXT2G	2	LTM2	extinction	700	705	0	0	0	7.8899999999999997	0	0.99834201406741618	1.0610640613119218e-05	0.00034737655541213321	0.0012999987365647657	0	0.98093309938183737	0.000125454270677408	0.00033535006863016095	0.018606096278902712
seq00100	88a95dfafa55d193827e0e6870d55e707151eb6d61e82dae1199c84719ba7f1d	cohort2:EXT2G	2	LTM2	extinction	705	710	0	0	0	19.739999999999998	0	0.99048182897137904	2.4666912395810235e-05	0.0011803945577284049	0.0083131095584873822	0	0.9304896675268719	0.00025431976611330054	0.0011035856346487548	0.068152427072345492
seq00100	88a95dfafa55d193827e0e6870d55e707151eb6d61e82dae1199c84719ba7f1d	cohort2:EXT2G	2	LTM2	extinction	710	715	0	0	3	0	3	2.1811843822788179e-33	2.6981541982489624e-37	2.45964827513095e-36	1	3	8.5061402236162135e-29	1.1476178687913881e-31	9.5399251051107193e-32	1
seq00101	a0ae156d98f463efac7fc3c450c9fa2d8aa9f0f7005d31c43621577944ef3062	cohort2:EXT2G	2	extinction1	extinction	0	5	0	1	0	21.329999999999998	1	0.00039732973927930799	0.66330805332732523	3.7307231077844282e-07	0.33629424386111162	3	0.1683449565497164	0.3976128047128708	0.00015828007531842636	0.43388395866191393
seq00101	a0ae156d98f463efac7fc3c450c9fa2d8aa9f0f7005d31c43621577944ef3062	cohort2:EXT2G	2	extinction1	extinction	5	10	0	0	0	14.470000000000001	0	0.99139443080248602	0.0016286616224035226	0.0027341148448882606	0.0042427927302045813	0	0.94971704070894358	0.010705984763857932	0.0017780888004155389	0.037798885726666759
seq00101	a0ae156d98f463efac7fc3c450c9fa2d8aa9f0f7005d31c43621577944ef3062	cohort2:EXT2G	2	extinction1	extinction	10	15	0	0	0	27.629999999999999	0	0.99548628851285803	2.729923908655411e-05	0.003281750547447311	0.0012046617005796419	0	0.98369604426192392	0.00081522131630504431	0.0032311707942397267	0.01225756362770514
seq00101	a0ae156d98f463efac7fc3c450c9fa2d8aa9f0f7005d31c43621577944ef3062	cohort2:EXT2G	2	extinction1	extinction	15	20	0	0	0	15.789999999999999	0	0.99791161719973853	1.8365562226329079e-05	0.00095669904790363352	0.0011133181901302237	0	0.98802278003519362	0.00099502205875817186	0.0010213792319926369	0.009960818674135204
seq00101	a0ae156d98f463efac7fc3c450c9fa2d8aa9f0f7005d31c43621577944ef3062	cohort2:EXT2G	2	extinction1	extinction	20	25	0	0	0	18.420000000000002	0	0.9913926086543301	0.0026932489192512503	0.0048678613810785951	0.0010462810453582359	0	0.95796454972433531	0.028715445209546022	0.0046891624927878749	0.0086308425732259855
seq00101	a0ae156d98f463efac7fc3c450c9fa2d8aa9f0f7005d31c43621577944ef3062	cohort2:EXT2G	2	extinction1	extinction	25	30	0	8	0	23.68	1	7.4353601588842602e-67	0.9999999999986926	6.8861867858320199e-69	1.3328045820535562e-12	1	5.0885006987709929e-65	0.99999999999772626	4.6980828726349729e-67	2.3569590827302859e-12
seq00101	a0ae156d98f463efac7fc3c450c9fa2d8aa9f0f7005d31c43621577944ef3062	cohort2:EXT2G	2	extinction1	extinction	30	35	0	5	0	47.369999999999997	1	3.9679148027549323e-45	0.99999999734768608	1.8315616661846363e-45	2.6522910858222261e-09	1	1.436612621949131e-42	0.99999999446845322	6.6433610654178692e-43	5.5317731730542615e-09
seq00101	a0ae156d98f463efac7fc3c450c9fa2d8aa9f0f7005d31c43621577944ef3062	cohort2:EXT2G	2	extinction1	extinction	35	40	0	0	0	0	0	0.99343259548989893	0.0028002502887345903	0.0011138458384681554	0.002653308382880012	0	0.94725492553693902	0.029843773171161294	0.0010640958315023138	0.021837205460383681
seq00101	a0ae156d98f463efac7fc3c450c9fa2d8aa9f0f7005d31c43621577944ef3062	cohort2:EXT2G	2	extinction1	extinction	40	45	0	0	0	0	0	0.99837896692549843	2.0546220482241181e-05	0.00021251144194703471	0.0013879754120901069	0	0.98523411318190235	0.0011281183091220251	0.00023427169939644102	0.013403496809459847
seq00101	a0ae156d98f463efac7fc3c450c9fa2d8aa9f0f7005d31c43621577944ef3062	cohort2:EXT2G	2	extinction1	extinction	45	50	0	0	0	2.6699999999999999	0	0.99747021838189809	1.7729940557824559e-05	0.001260953004566836	0.001251098673005072	0	0.98624694913081146	0.00074725740459871996	0.0013279079021745943	0.011677885562267629
seq00101	a0ae156d98f463efac7fc3c450c9fa2d8aa9f0f7005d31c43621577944ef3062	cohort2:EXT2G	2	extinction1	extinction	50	55	0	0	0	48.68	0	0.90070212547505446	0.00033752453195057291	0.097101478465084864	0.0018588715279256559	0	0.86463680320972358	0.016422321353092458	0.10272032180196002	0.016220553635217416
seq00101	a0ae156d98f463efac7fc3c450c9fa2d8aa9f0f7005d31c43621577944ef3062	cohort2:EXT2G	2	extinction1	extinction	55	60	0	0	0	0	0	0.98929852268285712	0.0040043348599844422	0.0053892133712234109	0.0013079290859265189	0	0.93101576474446834	0.053122761510591948	0.0049975413724760772	0.010863932372628768
seq00101	a0ae156d98f463efac7fc3c450c9fa2d8aa9f0f7005d31c43621577944ef3062	cohort2:EXT2G	2	extinction1	extinction	60	65	0	10	0	14.470000000000001	1	2.4107885619369313e-77	0.99999999999715783	1.4993170020854584e-80	2.8556743674172109e-12	1	7.1001808531872737e-76	0.99999999999499778	4.4050387164989516e-79	4.7937706806742103e-12
seq00101	a0ae156d98f463efac7fc3c450c9fa2d8aa9f0f7005d31c43621577944ef3062	cohort2:EXT2G	2	extinction1	extinction	65	70	0	0	0	0	0	0.99341703591984665	0.0028028261424784813	0.0011313587627426185	0.0026487791749108987	0	0.9477166207621921	0.029622479159523058	0.001080796791071029	0.021580103287427429
seq00101	a0ae156d98f463efac7fc3c450c9fa2d8aa9f0f7005d31c43621577944ef3062	cohort2:EXT2G	2	extinction1	extinction	70	75	0	0	0	13.33	0	0.99827514933904782	1.7299674899446806e-05	0.0005640767034569105	0.0011434742825735139	0	0.98740725703175858	0.00086572938200943437	0.00062026970684814025	0.011106743879468377
seq00101	a0ae156d98f463efac7fc3c450c9fa2d8aa9f0f7005d31c43621577944ef3062	cohort2:EXT2G	2	extinction1	extinction	75	80	0	0	0	0	0	0.9984190647048623	1.2647834988053021e-05	0.00019801808509416324	0.0013702693750289859	0	0.98737151259169165	0.00016350697356999979	0.00019665382238257377	0.012268326612217969
seq00101	a0ae156d98f463efac7fc3c450c9fa2d8aa9f0f7005d31c43621577944ef3062	cohort2:EXT2G	2	extinction1	extinction	80	85	0	0	0	13.33	0	0.99832084130582466	1.0679481360383831e-05	0.00053901270942787621	0.0011294665033621211	0	0.98914483870752401	0.00012090245968908902	0.00053298231817729147	0.010201276514781612
seq00101	a0ae156d98f463efac7fc3c450c9fa2d8aa9f0f7005d31c43621577944ef3062	cohort2:EXT2G	2	extinction1	extinction	85	90	0	0	0	9.5899999999999999	0	0.99842359187284435	1.0450158569247734e-05	0.0004028648267892271	0.0011630931417771679	0	0.98911381500867512	0.00011782777013654604	0.00039831026234335166	0.010370046958824675
seq00101	a0ae156d98f463efac7fc3c450c9fa2d8aa9f0f7005d31c43621577944ef3062	cohort2:EXT2G	2	extinction1	extinction	90	95	0	0	0	18.920000000000002	0	0.99774844575580346	1.2574790466887565e-05	0.00112801865101694	0.0011109608027050331	0	0.98880887651941851	0.00014373950317102786	0.0011140856111641077	0.0099332983663410271
seq00101	a0ae156d98f463efac7fc3c450c9fa2d8aa9f0f7005d31c43621577944ef3062	cohort2:EXT2G	2	extinction1	extinction	95	100	0	0	0	22.670000000000002	0	0.99504046534396973	1.7107201625947831e-05	0.0038278247264559549	0.0011146027279447372	0	0.98585160542483563	0.00022110461543713882	0.0037636337568486724	0.010163656202966664
seq00101	a0ae156d98f463efac7fc3c450c9fa2d8aa9f0f7005d31c43621577944ef3062	cohort2:EXT2G	2	extinction1	extinction	100	105	0	0	0	42.670000000000002	0	0.96507436094523213	9.2913647543797212e-05	0.033229087514579071	0.00160363789263138	0	0.95183400478760571	0.001053166018954067	0.032724456846034471	0.014388372347413129
seq00101	a0ae156d98f463efac7fc3c450c9fa2d8aa9f0f7005d31c43621577944ef3062	cohort2:EXT2G	2	extinction1	extinction	105	110	0	0	0	0	0	0.99810085798835246	1.4625012751516609e-05	0.00050487944677909773	0.0013796375521101596	0	0.9867782682266858	0.00018841925254808626	0.00049485700629731317	0.012538455514672028
seq00101	a0ae156d98f463efac7fc3c450c9fa2d8aa9f0f7005d31c43621577944ef3062	cohort2:EXT2G	2	extinction1	extinction	110	115	0	0	0	14.49	0	0.99808506786284001	1.1268079860835231e-05	0.00078310233108281127	0.0011205617262016741	0	0.98891057269593141	0.00013322186750789364	0.00077284859978543662	0.010183356836925173
seq00101	a0ae156d98f463efac7fc3c450c9fa2d8aa9f0f7005d31c43621577944ef3062	cohort2:EXT2G	2	extinction1	extinction	115	120	0	0	0	32	0	0.99226715733404802	2.91023958398737e-05	0.0064473509377788452	0.0012563893323549258	0	0.98205634575368395	0.0003353298524758534	0.0063651257895048175	0.01124319860429648
seq00101	a0ae156d98f463efac7fc3c450c9fa2d8aa9f0f7005d31c43621577944ef3062	cohort2:EXT2G	2	extinction1	extinction	120	125	0	0	0	29.73	0	0.99391576044246432	2.4066974551419859e-05	0.0048453486742044589	0.0012148239087879009	0	0.98401016140938957	0.0002798726773195748	0.0047825461282866282	0.010927419785094379
seq00101	a0ae156d98f463efac7fc3c450c9fa2d8aa9f0f7005d31c43621577944ef3062	cohort2:EXT2G	2	extinction1	extinction	125	130	0	0	0	6.8499999999999996	0	0.9984086243558451	1.0810187915497334e-05	0.00037467140039172399	0.0012058940558405456	0	0.98870151969639797	0.00012478771844873251	0.00036985286170524329	0.010803839723345247
seq00101	a0ae156d98f463efac7fc3c450c9fa2d8aa9f0f7005d31c43621577944ef3062	cohort2:EXT2G	2	extinction1	extinction	130	135	0	0	0	10.960000000000001	0	0.99840325210426661	1.0440122723378341e-05	0.00043792580828702605	0.0011483819647469973	0	0.98916726602520089	0.00011729752290490671	0.00043305352242226314	0.010282382929597855
seq00101	a0ae156d98f463efac7fc3c450c9fa2d8aa9f0f7005d31c43621577944ef3062	cohort2:EXT2G	2	extinction1	extinction	135	140	0	0	0	12	0	0.99835377043244911	1.0560685363572492e-05	0.00049816070831841454	0.001137508173883083	0	0.98923723114869189	0.00011911354205891362	0.00049266639285429055	0.010150988916187868
seq00101	a0ae156d98f463efac7fc3c450c9fa2d8aa9f0f7005d31c43621577944ef3062	cohort2:EXT2G	2	extinction1	extinction	140	145	0	0	0	20.550000000000001	0	0.99768346458724277	1.3221061057433661e-05	0.0011866303089678881	0.0011166840427238661	0	0.98870366900699891	0.00014837212361595183	0.0011739559341597547	0.0099740029354373309
seq00101	a0ae156d98f463efac7fc3c450c9fa2d8aa9f0f7005d31c43621577944ef3062	cohort2:EXT2G	2	extinction1	extinction	145	150	0	0	0	10.81	0	0.99837474948613769	1.0523022787963893e-05	0.0004658384968492153	0.001148888994221138	0	0.98918098345675398	0.00011953713851316393	0.00046063392286731968	0.010238845481792443
seq00101	a0ae156d98f463efac7fc3c450c9fa2d8aa9f0f7005d31c43621577944ef3062	cohort2:EXT2G	2	extinction1	extinction	150	155	0	0	0	21.620000000000001	0	0.9975251911121058	1.3883450476896465e-05	0.0013390902726763507	0.0011218351647619845	0	0.98847592969891629	0.00015582749829615901	0.0013247861870052907	0.010043456615801562
seq00101	a0ae156d98f463efac7fc3c450c9fa2d8aa9f0f7005d31c43621577944ef3062	cohort2:EXT2G	2	extinction1	extinction	155	160	0	0	0	8	0	0.99844986033794558	1.0513611360775704e-05	0.00035302698954073412	0.0011865990611558651	0	0.98890557356890207	0.00011905204113615905	0.00034906574362274505	0.010626308646283221
seq00101	a0ae156d98f463efac7fc3c450c9fa2d8aa9f0f7005d31c43621577944ef3062	cohort2:EXT2G	2	extinction1	extinction	160	165	0	0	0	5.4100000000000001	0	0.99842258157056929	1.1073367061116334e-05	0.00033604005879355869	0.0012303050035667718	0	0.98849810510842684	0.00012813589884908802	0.00033168091527718059	0.011042078077630933
seq00101	a0ae156d98f463efac7fc3c450c9fa2d8aa9f0f7005d31c43621577944ef3062	cohort2:EXT2G	2	extinction1	extinction	165	170	0	0	0	30.670000000000002	0	0.99381338842865896	2.5665223742690264e-05	0.004930929615781207	0.0012300167318065581	0	0.98382997596117461	0.0002919256460509063	0.004865688119526119	0.011012410273122348
seq00101	a0ae156d98f463efac7fc3c450c9fa2d8aa9f0f7005d31c43621577944ef3062	cohort2:EXT2G	2	extinction1	extinction	170	175	0	0	0	17.57	0	0.99582745453079669	1.4854640161722081e-05	0.0030621676635140377	0.0010955231655404272	0	0.9867131520227711	0.00020298859710998727	0.0030025591186255696	0.01008130026159533
seq00101	a0ae156d98f463efac7fc3c450c9fa2d8aa9f0f7005d31c43621577944ef3062	cohort2:EXT2G	2	extinction1	extinction	175	180	0	0	0	44.590000000000003	0	0.95226474622148471	0.00011925240517825193	0.04593100513312711	0.0016849962401975992	0	0.93848331867347579	0.001336835857390132	0.045189655760588164	0.014990189708527881
seq00101	a0ae156d98f463efac7fc3c450c9fa2d8aa9f0f7005d31c43621577944ef3062	cohort2:EXT2G	2	extinction1	extinction	180	185	0	0	0	6.9400000000000004	0	0.9977912035937978	1.2858785022381233e-05	0.00098238578884957822	0.0012135518323494886	0	0.98777960251357932	0.00017077957217031091	0.00096297502154709617	0.011086642892585126
seq00101	a0ae156d98f463efac7fc3c450c9fa2d8aa9f0f7005d31c43621577944ef3062	cohort2:EXT2G	2	extinction1	extinction	185	190	0	0	0	13.699999999999999	0	0.99828683177896149	1.0771629241343657e-05	0.0005758144048390449	0.0011265821869462427	0	0.98915683366380236	0.00012226104940249512	0.00056929713353222583	0.010151608153474068
seq00101	a0ae156d98f463efac7fc3c450c9fa2d8aa9f0f7005d31c43621577944ef3062	cohort2:EXT2G	2	extinction1	extinction	190	195	0	0	0	5.3300000000000001	0	0.99847830122299697	1.0823506936906103e-05	0.00027725330817407554	0.0012336219618833005	0	0.98856674752347073	0.00012151929720840233	0.00027406491798622401	0.011037668261346445
seq00101	a0ae156d98f463efac7fc3c450c9fa2d8aa9f0f7005d31c43621577944ef3062	cohort2:EXT2G	2	extinction1	extinction	195	200	0	0	0	6.6699999999999999	0	0.99847821010714399	1.0592019242066937e-05	0.00030193096776005336	0.0012092669058570546	0	0.98870257133738304	0.00011898243377611096	0.00029845972935335511	0.010879986499534486
seq00101	a0ae156d98f463efac7fc3c450c9fa2d8aa9f0f7005d31c43621577944ef3062	cohort2:EXT2G	2	extinction1	extinction	200	205	0	0	0	5.4800000000000004	0	0.99848118197532643	1.0782347890455067e-05	0.00027683560190566318	0.0012312000748515629	0	0.98855387264745342	0.00012096340886423826	0.00027360565388363258	0.011051558289598968
seq00101	a0ae156d98f463efac7fc3c450c9fa2d8aa9f0f7005d31c43621577944ef3062	cohort2:EXT2G	2	extinction1	extinction	205	210	0	0	0	6.8499999999999996	0	0.99847506853618273	1.0577740221069624e-05	0.00030908136071800647	0.0012052723628611622	0	0.988776798114539	0.00011867072458049135	0.00030549341200291963	0.010799037748660137
seq00101	a0ae156d98f463efac7fc3c450c9fa2d8aa9f0f7005d31c43621577944ef3062	cohort2:EXT2G	2	extinction1	extinction	210	215	0	0	0	12	0	0.99837023196076224	1.0517501515339737e-05	0.00048095348267532777	0.0011382970550665315	0	0.9892152517448336	0.00011804358591226504	0.00047564657047052014	0.010191058098685514
seq00101	a0ae156d98f463efac7fc3c450c9fa2d8aa9f0f7005d31c43621577944ef3062	cohort2:EXT2G	2	extinction1	extinction	215	220	0	0	0	13.33	0	0.99831728117789875	1.0683307714619579e-05	0.00054388432746975911	0.0011281511869269283	0	0.98923877764063395	0.00011993279234382382	0.00053807666141189819	0.010103212905829101
seq00101	a0ae156d98f463efac7fc3c450c9fa2d8aa9f0f7005d31c43621577944ef3062	cohort2:EXT2G	2	extinction1	extinction	220	225	0	0	0	6.8499999999999996	0	0.99847259659096088	1.0586640004200257e-05	0.00031218756789826179	0.0012046292011620599	0	0.98882281689745022	0.00011874356584947154	0.00030865556599139727	0.010749783970617389
seq00101	a0ae156d98f463efac7fc3c450c9fa2d8aa9f0f7005d31c43621577944ef3062	cohort2:EXT2G	2	extinction1	extinction	225	230	0	0	0	10.81	0	0.99841189643850869	1.0420977739828247e-05	0.00042714185092988625	0.0011505407328177392	0	0.98913110103401103	0.00011699198108117658	0.00042244682461219329	0.010329460160118929
seq00101	a0ae156d98f463efac7fc3c450c9fa2d8aa9f0f7005d31c43621577944ef3062	cohort2:EXT2G	2	extinction1	extinction	230	235	0	0	0	6.7599999999999998	0	0.99847137381960216	1.0606466814399778e-05	0.00031204854772642925	0.0012059711658786243	0	0.98881629840525664	0.0001190636949583715	0.00030846514486423758	0.010756172755013052
seq00101	a0ae156d98f463efac7fc3c450c9fa2d8aa9f0f7005d31c43621577944ef3062	cohort2:EXT2G	2	extinction1	extinction	235	240	0	0	0	15.07	0	0.9981862768371883	1.1104044304421952e-05	0.00068492895869443375	0.0011176901597974604	0	0.98919372682970308	0.00012573317161978021	0.00067709735992642524	0.010003442638922713
seq00101	a0ae156d98f463efac7fc3c450c9fa2d8aa9f0f7005d31c43621577944ef3062	cohort2:EXT2G	2	extinction1	extinction	240	245	0	0	0	19.440000000000001	0	0.99708539490150827	1.366464217703895e-05	0.001793011946214272	0.0011079285101026582	0	0.9880507602271098	0.00016657844204069744	0.0017671775457974203	0.010015483785229758
seq00101	a0ae156d98f463efac7fc3c450c9fa2d8aa9f0f7005d31c43621577944ef3062	cohort2:EXT2G	2	extinction1	extinction	245	250	0	0	0	38.159999999999997	0	0.98238089120865335	5.4046193878503953e-05	0.016137831633490758	0.001427230963978431	0	0.97079631852550463	0.00061324762213906068	0.015908066509245124	0.012682367342967594
seq00101	a0ae156d98f463efac7fc3c450c9fa2d8aa9f0f7005d31c43621577944ef3062	cohort2:EXT2G	2	extinction1	extinction	250	255	0	0	0	21.620000000000001	0	0.99560318308769868	1.5587669113982986e-05	0.003261580081504296	0.0011196491616981617	0	0.98643585917955356	0.00019753225371673254	0.0031999288422516381	0.010166679724618368
seq00101	a0ae156d98f463efac7fc3c450c9fa2d8aa9f0f7005d31c43621577944ef3062	cohort2:EXT2G	2	extinction1	extinction	255	260	0	0	0	29.73	0	0.98788112904495595	2.776421851378056e-05	0.010898231412638163	0.0011928753238735867	0	0.97807862615637164	0.00036069314924448053	0.010692177655227302	0.010868503039098767
seq00101	a0ae156d98f463efac7fc3c450c9fa2d8aa9f0f7005d31c43621577944ef3062	cohort2:EXT2G	2	extinction1	extinction	260	265	0	0	0	42.469999999999999	0	0.95828973236287951	9.2289708717799057e-05	0.040037955058136912	0.0015800228702831059	0	0.94543449359197507	0.0010798186052423967	0.039366376997937012	0.014119310804819459
seq00101	a0ae156d98f463efac7fc3c450c9fa2d8aa9f0f7005d31c43621577944ef3062	cohort2:EXT2G	2	extinction1	extinction	265	270	0	0	0	27.399999999999999	0	0.99125009085187299	2.2880327117060291e-05	0.0075468651892198419	0.0011801636317856448	0	0.98152623179217724	0.00029533319277465052	0.0074018787044686021	0.010776556310546788
seq00101	a0ae156d98f463efac7fc3c450c9fa2d8aa9f0f7005d31c43621577944ef3062	cohort2:EXT2G	2	extinction1	extinction	270	275	0	0	0	6.8499999999999996	0	0.9980604675020841	1.1842768937749819e-05	0.00072932163614182065	0.0011983680928302127	0	0.98837427464189442	0.00014383188955846907	0.00070991851662132648	0.010771974951861116
seq00101	a0ae156d98f463efac7fc3c450c9fa2d8aa9f0f7005d31c43621577944ef3062	cohort2:EXT2G	2	extinction1	extinction	275	280	0	0	0	31.940000000000001	0	0.9817707324045436	3.4515976041647994e-05	0.016974012081163947	0.0012207395382742804	0	0.9721709421138317	0.00041929785949589601	0.016459122765964458	0.010950637260505137
seq00101	a0ae156d98f463efac7fc3c450c9fa2d8aa9f0f7005d31c43621577944ef3062	cohort2:EXT2G	2	extinction1	extinction	280	285	0	0	0	31.510000000000002	0	0.94188117613047972	5.1136424872870399e-05	0.056963486165931915	0.0011042012787197092	0	0.93386226279109941	0.00073382215483145275	0.055155458106130678	0.010248456947899956
seq00101	a0ae156d98f463efac7fc3c450c9fa2d8aa9f0f7005d31c43621577944ef3062	cohort2:EXT2G	2	extinction1	extinction	285	290	0	0	0	49.329999999999998	0	0.77584653208311904	0.00022466524428530732	0.22229801683976796	0.0016307858328511347	0	0.76625870390513395	0.0027306546322918065	0.21642872504020449	0.014581916422266526
seq00101	a0ae156d98f463efac7fc3c450c9fa2d8aa9f0f7005d31c43621577944ef3062	cohort2:EXT2G	2	extinction1	extinction	290	295	0	0	0	27.030000000000001	0	0.87515678546959741	4.5321406075641437e-05	0.12380033464956476	0.00099755847478233167	0	0.87044063304591879	0.00076149926204777411	0.11940099735318355	0.0093968703387575982
seq00101	a0ae156d98f463efac7fc3c450c9fa2d8aa9f0f7005d31c43621577944ef3062	cohort2:EXT2G	2	extinction1	extinction	295	300	0	0	0	44.590000000000003	0	0.77109558575848025	0.00013087776089170045	0.22743722609069048	0.0013363103899504431	0	0.76510797625638349	0.0016996072664606063	0.22145013159994004	0.011742284876991626
seq00101	a0ae156d98f463efac7fc3c450c9fa2d8aa9f0f7005d31c43621577944ef3062	cohort2:EXT2G	2	extinction1	extinction	300	305	0	0	0	21.329999999999998	0	0.79587400852181023	7.7815835602846478e-05	0.20345840903899523	0.00058976660359779819	0	0.79521828212042378	0.0011059128298773514	0.1984417474850976	0.0052340575646237083
seq00101	a0ae156d98f463efac7fc3c450c9fa2d8aa9f0f7005d31c43621577944ef3062	cohort2:EXT2G	2	extinction1	extinction	305	310	0	0	0	50.700000000000003	2	0.1126269962114789	0.0001860294236067834	0.88701785963159252	0.00016911473329695681	2	0.11351547186051901	0.0023284615957784045	0.88267083119490486	0.0014852353489805061
seq00101	a0ae156d98f463efac7fc3c450c9fa2d8aa9f0f7005d31c43621577944ef3062	cohort2:EXT2G	2	extinction1	extinction	310	315	0	0	0	48.649999999999999	2	0.025228568067705577	5.4380814130506572e-05	0.97468277573413309	3.4275384009392982e-05	2	0.025792607900675203	0.00087718851385720276	0.97301645840261153	0.00031374518293197381
seq00101	a0ae156d98f463efac7fc3c450c9fa2d8aa9f0f7005d31c43621577944ef3062	cohort2:EXT2G	2	extinction1	extinction	315	320	0	0	0	51.350000000000001	2	0.0057680593060133916	3.2724459833364406e-05	0.99418995228044149	9.263953688291339e-06	2	0.0059078124546488283	0.00047168095787576166	0.99353825454480615	8.2252042459300884e-05
seq00101	a0ae156d98f463efac7fc3c450c9fa2d8aa9f0f7005d31c43621577944ef3062	cohort2:EXT2G	2	extinction1	extinction	320	325	0	0	0	49.329999999999998	2	0.0045668638131756492	3.0285754794558001e-05	0.99539638495006189	6.4654819478121344e-06	2	0.0046198063804117045	0.00039576183905546091	0.99492998000533239	5.4451775372254186e-05
seq00101	a0ae156d98f463efac7fc3c450c9fa2d8aa9f0f7005d31c43621577944ef3062	cohort2:EXT2G	2	extinction1	extinction	325	330	0	0	0	56.939999999999998	2	0.00085624166223587388	2.2762249365897099e-05	0.99911931230656603	1.683781848985363e-06	2	0.00086297952653308552	0.00028808639278315909	0.9988349131546983	1.4020926168617163e-05
seq00101	a0ae156d98f463efac7fc3c450c9fa2d8aa9f0f7005d31c43621577944ef3062	cohort2:EXT2G	2	extinction1	extinction	330	335	0	0	0	67.569999999999993	2	5.67481012962344e-05	1.6699547182254277e-05	0.99992634371456757	2.0863697513186387e-07	2	5.6984756924895207e-05	0.00020600750025529533	0.99973529832780139	1.7094148849635428e-06
seq00101	a0ae156d98f463efac7fc3c450c9fa2d8aa9f0f7005d31c43621577944ef3062	cohort2:EXT2G	2	extinction1	extinction	335	340	0	0	0	73.680000000000007	2	1.2504169655294237e-05	1.5377325213353899e-05	0.99997204166986386	7.6835257746455678e-08	2	1.2567962706690689e-05	0.00019343347852157549	0.9997933628071396	6.357518303775232e-07
seq00101	a0ae156d98f463efac7fc3c450c9fa2d8aa9f0f7005d31c43621577944ef3062	cohort2:EXT2G	2	extinction1	extinction	340	345	0	0	0	50	2	0.0032908936151013713	2.831383220231647e-05	0.99667584058265235	4.9519700626150266e-06	2	0.003303879398371028	0.00035001286369689023	0.99630544633390761	4.0661404062875135e-05
seq00101	a0ae156d98f463efac7fc3c450c9fa2d8aa9f0f7005d31c43621577944ef3062	cohort2:EXT2G	2	extinction1	extinction	345	350	0	0	0	55.560000000000002	2	0.0013050092933221725	2.4314900533586193e-05	0.99866800916263143	2.6666435093563876e-06	2	0.0013194687763440718	0.00032964846287448146	0.99832826510481487	2.2617655938545274e-05
seq00101	a0ae156d98f463efac7fc3c450c9fa2d8aa9f0f7005d31c43621577944ef3062	cohort2:EXT2G	2	extinction1	extinction	350	355	0	0	0	50	2	0.004026031765131507	3.0528171698105579e-05	0.99593683254410903	6.6075190368967536e-06	2	0.0040985509881588892	0.00052015796485285564	0.9953225365242343	5.8754522918816165e-05
seq00101	a0ae156d98f463efac7fc3c450c9fa2d8aa9f0f7005d31c43621577944ef3062	cohort2:EXT2G	2	extinction1	extinction	355	360	0	0	0	65.280000000000001	2	0.0053861387054631926	0.00014539741935544522	0.99443990767259172	2.8556202580684662e-05	2	0.0053938425273292647	0.0017703660582927604	0.99258776958317174	0.00024802183133935582
seq00101	a0ae156d98f463efac7fc3c450c9fa2d8aa9f0f7005d31c43621577944ef3062	cohort2:EXT2G	2	extinction1	extinction	360	365	0	0	0	13.33	0	0.9734088697483203	5.5155056869170773e-05	0.025298354658938097	0.0012376205358785993	0	0.96369665135822802	0.00064848422046591685	0.025050043016784391	0.010604821404607898
seq00101	a0ae156d98f463efac7fc3c450c9fa2d8aa9f0f7005d31c43621577944ef3062	cohort2:EXT2G	2	extinction1	extinction	365	370	0	0	0	0	0	0.99818887972369519	1.4063388309752814e-05	0.00041943049268652991	0.0013776263952899072	0	0.98698874511427626	0.00017224822009463889	0.00041288574204833162	0.012426120923481309
seq00101	a0ae156d98f463efac7fc3c450c9fa2d8aa9f0f7005d31c43621577944ef3062	cohort2:EXT2G	2	extinction1	extinction	370	375	0	0	0	0	0	0.99841891709637309	1.2621238623630434e-05	0.00019385538689677896	0.0013746062780793326	0	0.9871655811065051	0.0001437582109006621	0.00019131264744764404	0.0124993480351311
seq00101	a0ae156d98f463efac7fc3c450c9fa2d8aa9f0f7005d31c43621577944ef3062	cohort2:EXT2G	2	extinction1	extinction	375	380	0	0	0	0	0	0.99838533419247877	1.2885288919229515e-05	0.00023229700889449608	0.0013694835097059239	0	0.9873352465611025	0.00014743571835950536	0.00022874651970378922	0.012288571200955013
seq00101	a0ae156d98f463efac7fc3c450c9fa2d8aa9f0f7005d31c43621577944ef3062	cohort2:EXT2G	2	extinction1	extinction	380	385	0	0	0	20	0	0.99421229290341595	1.7406730995782517e-05	0.0046923985641879164	0.0010779018013735266	0	0.98566476224878108	0.00021650557006949961	0.0046170855091503165	0.0095016466718606616
seq00101	a0ae156d98f463efac7fc3c450c9fa2d8aa9f0f7005d31c43621577944ef3062	cohort2:EXT2G	2	extinction1	extinction	385	390	0	0	0	22.969999999999999	0	0.92595398808915119	8.1686772035736613e-05	0.073341681628971325	0.00062264350982555242	0	0.92112812860795878	0.00094021302833691926	0.072639980254532735	0.0052916781093695067
seq00101	a0ae156d98f463efac7fc3c450c9fa2d8aa9f0f7005d31c43621577944ef3062	cohort2:EXT2G	2	extinction1	extinction	390	395	0	0	0	87.840000000000003	2	7.5203927015451069e-06	0.0001201685887598886	0.99987219184338094	1.1917514648070214e-07	2	7.5444688984301233e-06	0.0014009041643093395	0.99859053000258269	1.0213640056917909e-06
seq00101	a0ae156d98f463efac7fc3c450c9fa2d8aa9f0f7005d31c43621577944ef3062	cohort2:EXT2G	2	extinction1	extinction	395	400	0	0	0	82.430000000000007	2	8.7166296035860204e-07	1.4396810462085109e-05	0.99998472183757625	9.6889899832337141e-09	2	8.8034989695359055e-07	0.0002287306169216241	0.99977030915524268	7.9877719460495664e-08
seq00101	a0ae156d98f463efac7fc3c450c9fa2d8aa9f0f7005d31c43621577944ef3062	cohort2:EXT2G	2	extinction1	extinction	400	405	0	0	0	78.079999999999998	2	3.1253614696607429e-06	1.4234069364377506e-05	0.99998261616356054	2.44056115168918e-08	2	3.1332123832818829e-06	0.00017175415679326246	0.99982491420291975	1.9842775881121053e-07
seq00101	a0ae156d98f463efac7fc3c450c9fa2d8aa9f0f7005d31c43621577944ef3062	cohort2:EXT2G	2	extinction1	extinction	405	410	0	0	0	84.930000000000007	2	4.0726274677224964e-07	1.381994588957765e-05	0.99998576719070043	5.600653876393141e-09	2	4.081533607144441e-07	0.00016420194094129561	0.99983534439645461	4.5509157412960016e-08
seq00101	a0ae156d98f463efac7fc3c450c9fa2d8aa9f0f7005d31c43621577944ef3062	cohort2:EXT2G	2	extinction1	extinction	410	415	0	0	0	94.519999999999996	2	1.8613175939725882e-08	1.4494009867011468e-05	0.99998548675067567	6.2627237364000752e-10	2	1.8651889547591843e-08	0.00017154754444496668	0.99982842871609245	5.0877055342823617e-09
seq00101	a0ae156d98f463efac7fc3c450c9fa2d8aa9f0f7005d31c43621577944ef3062	cohort2:EXT2G	2	extinction1	extinction	415	420	0	0	0	90.409999999999997	2	7.2196006302224203e-08	1.4025298813317157e-05	0.99998590087372752	1.631438841531969e-09	2	7.2353743664752484e-08	0.00016673128009518249	0.99983318311045644	1.3255596395452047e-08
seq00101	a0ae156d98f463efac7fc3c450c9fa2d8aa9f0f7005d31c43621577944ef3062	cohort2:EXT2G	2	extinction1	extinction	420	425	0	0	0	95.890000000000001	2	1.171593678835119e-08	1.4719259523745846e-05	0.99998526857216929	4.5234312242627092e-10	2	1.174031902583052e-08	0.00017426726593092092	0.99982571731922909	3.6747260344078317e-09
seq00101	a0ae156d98f463efac7fc3c450c9fa2d8aa9f0f7005d31c43621577944ef3062	cohort2:EXT2G	2	extinction1	extinction	425	430	0	0	0	89.329999999999998	2	1.0223967839337488e-07	1.3945647180048961e-05	0.99998595002468738	2.0884693411041739e-09	2	1.0246017990080685e-07	0.00016560540966438012	0.99983427516195567	1.6968287453948176e-08
seq00101	a0ae156d98f463efac7fc3c450c9fa2d8aa9f0f7005d31c43621577944ef3062	cohort2:EXT2G	2	extinction1	extinction	430	435	0	0	0	91.890000000000001	2	4.456712261525693e-08	1.4157347054718551e-05	0.9999857969264343	1.1593869097909257e-09	2	4.4660337990245012e-08	0.00016764025695442431	0.9998323056639733	9.4186920298417724e-09
seq00101	a0ae156d98f463efac7fc3c450c9fa2d8aa9f0f7005d31c43621577944ef3062	cohort2:EXT2G	2	extinction1	extinction	435	440	0	0	0	90.670000000000002	2	6.636070453607395e-08	1.4043304222309131e-05	0.99998588879825245	1.5368151506996655e-09	2	6.650178388785197e-08	0.00016652791810290016	0.99983339309459607	1.2485532490740821e-08
seq00101	a0ae156d98f463efac7fc3c450c9fa2d8aa9f0f7005d31c43621577944ef3062	cohort2:EXT2G	2	extinction1	extinction	440	445	0	0	0	93.239999999999995	2	2.8541400500862125e-08	1.4315006015565612e-05	0.99998565560621933	8.4635956075454864e-10	2	2.8600687532288592e-08	0.0001694236308707801	0.99983054089287682	6.8755787397579956e-09
seq00101	a0ae156d98f463efac7fc3c450c9fa2d8aa9f0f7005d31c43621577944ef3062	cohort2:EXT2G	2	extinction1	extinction	445	450	0	0	0	87.5	2	1.8291709456946053e-07	1.3853001847085135e-05	0.99998596092119041	3.1598480099654677e-09	2	1.8330243431612082e-07	0.00016413778943871041	0.99983565323732704	2.5670859687217659e-08
seq00101	a0ae156d98f463efac7fc3c450c9fa2d8aa9f0f7005d31c43621577944ef3062	cohort2:EXT2G	2	extinction1	extinction	450	455	0	0	0	88	2	1.562375305549301e-07	1.3873846410558838e-05	0.99998596709122956	2.8248468187222141e-09	2	1.565721084377735e-07	0.00016450559100853043	0.99983531488321009	2.2953545794772337e-08
seq00101	a0ae156d98f463efac7fc3c450c9fa2d8aa9f0f7005d31c43621577944ef3062	cohort2:EXT2G	2	extinction1	extinction	455	460	0	0	0	75.680000000000007	2	6.1768190252242932e-06	1.4563943768056104e-05	0.99997921910458032	4.0132644205270519e-08	2	6.1896697952123927e-06	0.00017239889533924164	0.99982108540782066	3.2602705082184437e-07
seq00101	a0ae156d98f463efac7fc3c450c9fa2d8aa9f0f7005d31c43621577944ef3062	cohort2:EXT2G	2	extinction1	extinction	460	465	0	0	0	90.670000000000002	2	6.6380941455645401e-08	1.4048084965689696e-05	0.99998588399681354	1.5372635734029554e-09	2	6.6527924084165827e-08	0.00016705250966942217	0.99983286847010455	1.2492481293926868e-08
seq00101	a0ae156d98f463efac7fc3c450c9fa2d8aa9f0f7005d31c43621577944ef3062	cohort2:EXT2G	2	extinction1	extinction	465	470	0	0	0	96	2	1.1285769092610309e-08	1.4738875850514009e-05	0.99998524939774569	4.4062121566219986e-10	2	1.1309250417262822e-08	0.00017449938418349464	0.99982548572724106	3.5794985784631238e-09
seq00101	a0ae156d98f463efac7fc3c450c9fa2d8aa9f0f7005d31c43621577944ef3062	cohort2:EXT2G	2	extinction1	extinction	470	475	0	0	0	89.189999999999998	2	1.0693286390426448e-07	1.3935603652930163e-05	0.99998595530724266	2.1562266718709874e-09	2	1.0716105552063943e-07	0.00016532082000635014	0.99983455450018788	1.7518564677513245e-08
seq00101	a0ae156d98f463efac7fc3c450c9fa2d8aa9f0f7005d31c43621577944ef3062	cohort2:EXT2G	2	extinction1	extinction	475	480	0	0	0	83.099999999999994	2	7.1145455028342461e-07	1.3852685487245922e-05	0.99998542749875341	8.3611860426561054e-09	2	7.1293287832094833e-07	0.00016390934445883215	0.99983530979815327	6.7924685491543122e-08
seq00101	a0ae156d98f463efac7fc3c450c9fa2d8aa9f0f7005d31c43621577944ef3062	cohort2:EXT2G	2	extinction1	extinction	480	485	0	0	0	83.780000000000001	2	5.7890157985064701e-07	1.3833718174014185e-05	0.99998558017153993	7.2087186433205065e-09	2	5.8011651620264591e-07	0.0001638013083916837	0.99983556001125851	5.856405900088375e-08
seq00101	a0ae156d98f463efac7fc3c450c9fa2d8aa9f0f7005d31c43621577944ef3062	cohort2:EXT2G	2	extinction1	extinction	485	490	0	0	0	91.890000000000001	2	4.4568150331767268e-08	1.4158247664868364e-05	0.99998579602479676	1.1594123544475255e-09	2	4.4661938724316071e-08	0.00016770861560501109	0.99983223730326753	9.4192008106452795e-09
seq00101	a0ae156d98f463efac7fc3c450c9fa2d8aa9f0f7005d31c43621577944ef3062	cohort2:EXT2G	2	extinction1	extinction	490	495	0	0	0	93.329999999999998	2	2.7701037804765665e-08	1.4327129197338993e-05	0.99998564434103854	8.2872148948574494e-10	2	2.7758771656284513e-08	0.00016961646880232106	0.99983034903976509	6.7324461478193644e-09
seq00101	a0ae156d98f463efac7fc3c450c9fa2d8aa9f0f7005d31c43621577944ef3062	cohort2:EXT2G	2	extinction1	extinction	495	500	0	0	0	84.290000000000006	2	4.9550119053641383e-07	1.38250961022908e-05	0.99998567295617369	6.4465433786121631e-09	2	4.9655879661830077e-07	0.00016399267415968704	0.99983545839239851	5.2374443259866772e-08
seq00101	a0ae156d98f463efac7fc3c450c9fa2d8aa9f0f7005d31c43621577944ef3062	cohort2:EXT2G	2	extinction1	extinction	500	505	0	0	0	90.540000000000006	2	6.9511130995305642e-08	1.4053684590882212e-05	0.9999858752093429	1.5949148938501092e-09	2	6.967998278499239e-08	0.0001680798953048124	0.9998318374483387	1.2976526345568598e-08
seq00101	a0ae156d98f463efac7fc3c450c9fa2d8aa9f0f7005d31c43621577944ef3062	cohort2:EXT2G	2	extinction1	extinction	505	510	0	0	0	65.75	2	8.6421582499799661e-05	1.7171988032936478e-05	0.99989612229367708	2.8413579728786775e-07	2	8.6597975020931639e-05	0.00020319474759335196	0.99970789909995472	2.3081772277017095e-06
seq00101	a0ae156d98f463efac7fc3c450c9fa2d8aa9f0f7005d31c43621577944ef3062	cohort2:EXT2G	2	extinction1	extinction	510	515	0	0	0	84	2	5.4365368723065576e-07	1.385345497006023e-05	0.99998559599504178	6.8963054767338669e-09	2	5.4500327191513109e-07	0.00016573260617797398	0.9998336662813283	5.6109261106967513e-08
seq00101	a0ae156d98f463efac7fc3c450c9fa2d8aa9f0f7005d31c43621577944ef3062	cohort2:EXT2G	2	extinction1	extinction	515	520	0	0	0	89.040000000000006	2	1.1219030880803847e-07	1.3922153742597507e-05	0.99998596342493729	2.2310274479598698e-09	2	1.1242374674866248e-07	0.00016474263987523299	0.99983512681160169	1.8124699706897654e-08
seq00101	a0ae156d98f463efac7fc3c450c9fa2d8aa9f0f7005d31c43621577944ef3062	cohort2:EXT2G	2	extinction1	extinction	520	525	0	0	0	84.930000000000007	2	4.0720998449911935e-07	1.3814949925861726e-05	0.99998577224002949	5.6000513526070668e-09	2	4.0806377899808821e-07	0.00016358167179767735	0.99983596476950309	4.5495095780656612e-08
seq00101	a0ae156d98f463efac7fc3c450c9fa2d8aa9f0f7005d31c43621577944ef3062	cohort2:EXT2G	2	extinction1	extinction	525	530	0	0	0	84	2	5.4139484541220292e-07	1.3829520529584331e-05	0.99998562221443033	6.8701742802402026e-09	2	5.4276588053149138e-07	0.0001666156118076566	0.99983278576720835	5.5854886759251498e-08
seq00101	a0ae156d98f463efac7fc3c450c9fa2d8aa9f0f7005d31c43621577944ef3062	cohort2:EXT2G	2	extinction1	extinction	530	535	0	0	0	83.560000000000002	2	6.3131103268368592e-07	1.4348290254121806e-05	0.99998501256583416	7.8328678270740654e-09	2	6.3841222851795206e-07	0.0002236989385552372	0.99977559719762721	6.545151780274316e-08
seq00101	a0ae156d98f463efac7fc3c450c9fa2d8aa9f0f7005d31c43621577944ef3062	cohort2:EXT2G	2	extinction1	extinction	535	540	0	0	0	74.319999999999993	2	0.00039451313693168087	0.00011123599864604435	0.99949034972642559	3.9011379844000794e-06	2	0.00039406017659831307	0.0013135510493410792	0.99825901180418219	3.3376969955875879e-05
seq00101	a0ae156d98f463efac7fc3c450c9fa2d8aa9f0f7005d31c43621577944ef3062	cohort2:EXT2G	2	extinction1	extinction	540	545	0	0	0	27.030000000000001	0	0.88434905275428377	9.0289183309170607e-05	0.11438954111888605	0.0011711169435264326	0	0.87559631533487714	0.0010476640355280642	0.11333290512814886	0.010023115501465568
seq00101	a0ae156d98f463efac7fc3c450c9fa2d8aa9f0f7005d31c43621577944ef3062	cohort2:EXT2G	2	extinction1	extinction	545	550	0	0	0	0	0	0.9973607676069971	1.8926561957407835e-05	0.0012283989669675105	0.0013919068640739511	0	0.98604422775810674	0.00023603207929294933	0.001206494019528524	0.012513246143298302
seq00101	a0ae156d98f463efac7fc3c450c9fa2d8aa9f0f7005d31c43621577944ef3062	cohort2:EXT2G	2	extinction1	extinction	550	555	0	0	0	0	0	0.99841134792966568	1.2676932594160937e-05	0.00020107672116160532	0.0013748984165826525	0	0.98714181087331088	0.00014610105259770214	0.0001983707673356738	0.012513717306803972
seq00101	a0ae156d98f463efac7fc3c450c9fa2d8aa9f0f7005d31c43621577944ef3062	cohort2:EXT2G	2	extinction1	extinction	555	560	0	0	0	0	0	0.99839831852349048	1.2796487413726595e-05	0.00021752534635435209	0.0013713596427138224	0	0.98725720648439552	0.00014702241891532532	0.00021449354265361807	0.01238127755420778
seq00101	a0ae156d98f463efac7fc3c450c9fa2d8aa9f0f7005d31c43621577944ef3062	cohort2:EXT2G	2	extinction1	extinction	560	565	0	0	0	28	0	0.99573576940690023	2.0540085779700258e-05	0.0030567989363427116	0.0011868915709672522	0	0.98604125318918279	0.00023134569129633429	0.0030202090925783337	0.010707192026873081
seq00101	a0ae156d98f463efac7fc3c450c9fa2d8aa9f0f7005d31c43621577944ef3062	cohort2:EXT2G	2	extinction1	extinction	565	570	0	0	0	12.16	0	0.99830305924312135	1.0674376656301285e-05	0.0005490495585162464	0.0011372168217291415	0	0.98915446031406029	0.00012225316682743943	0.0005426605278611203	0.010180625991303248
seq00101	a0ae156d98f463efac7fc3c450c9fa2d8aa9f0f7005d31c43621577944ef3062	cohort2:EXT2G	2	extinction1	extinction	570	575	0	0	0	12	0	0.99836642060462011	1.0525376401743121e-05	0.00048514015824451309	0.001137913860727288	0	0.98924337103963933	0.00011819581867745286	0.000479866725930837	0.010158566415630191
seq00101	a0ae156d98f463efac7fc3c450c9fa2d8aa9f0f7005d31c43621577944ef3062	cohort2:EXT2G	2	extinction1	extinction	575	580	0	0	0	12.16	0	0.99836224577294164	1.0538143837756572e-05	0.0004904924650107282	0.0011367236182091389	0	0.98924015226228057	0.00011855788864811223	0.00048518177365043631	0.010156108075556681
seq00101	a0ae156d98f463efac7fc3c450c9fa2d8aa9f0f7005d31c43621577944ef3062	cohort2:EXT2G	2	extinction1	extinction	580	585	0	0	0	9.4600000000000009	0	0.99835642099446398	1.0727970657487214e-05	0.00047033470783805194	0.0011625163270286114	0	0.98906000974264252	0.00013078510094541375	0.00046372595909798561	0.01034547919751537
seq00101	a0ae156d98f463efac7fc3c450c9fa2d8aa9f0f7005d31c43621577944ef3062	cohort2:EXT2G	2	extinction1	extinction	585	590	0	0	0	0	0	0.99369254781577687	4.6436725234483891e-05	0.0051945244593354558	0.001066490999637575	0	0.98475507330028522	0.00058993989715220619	0.0050605162744083183	0.0095944705279664023
seq00101	a0ae156d98f463efac7fc3c450c9fa2d8aa9f0f7005d31c43621577944ef3062	cohort2:EXT2G	2	extinction1	extinction	590	595	0	0	0	50.670000000000002	2	0.45270356588004396	0.00024905804035110259	0.54609458594909466	0.00095279013051854759	2	0.45153392657956332	0.0032822110959361901	0.53673058463932111	0.0084532776851891783
seq00101	a0ae156d98f463efac7fc3c450c9fa2d8aa9f0f7005d31c43621577944ef3062	cohort2:EXT2G	2	extinction1	extinction	595	600	0	0	0	28.949999999999999	2	0.4475014826208189	9.7972433153619272e-05	0.5520724899285061	0.00032805501750410646	2	0.45184486039331972	0.0019731310619735035	0.54322681389120608	0.0029551946534754903
seq00101	a0ae156d98f463efac7fc3c450c9fa2d8aa9f0f7005d31c43621577944ef3062	cohort2:EXT2G	2	extinction1	extinction	600	605	0	0	0	85.140000000000001	2	0.00040057179565610633	0.00051574384652467678	0.99907525150839971	8.4328494038352318e-06	2	0.00040386414391287904	0.0063380967400331074	0.99318098766356866	7.7051452664270953e-05
seq00101	a0ae156d98f463efac7fc3c450c9fa2d8aa9f0f7005d31c43621577944ef3062	cohort2:EXT2G	2	extinction1	extinction	605	610	0	0	0	10.67	0	0.93963566748725857	6.4987284183959439e-05	0.059099418930648052	0.0011999262979294947	0	0.93100298357565736	0.00099011571707437575	0.057631445665347211	0.010375455041713125
seq00101	a0ae156d98f463efac7fc3c450c9fa2d8aa9f0f7005d31c43621577944ef3062	cohort2:EXT2G	2	extinction1	extinction	610	615	0	0	0	40.539999999999999	0	0.91647975454460973	8.1436179568161743e-05	0.082020530697522506	0.0014182785782924517	0	0.90609493722386514	0.0011003093399347874	0.079972272627429453	0.012832480808918571
seq00101	a0ae156d98f463efac7fc3c450c9fa2d8aa9f0f7005d31c43621577944ef3062	cohort2:EXT2G	2	extinction1	extinction	615	620	0	0	0	37.840000000000003	0	0.93334302867609087	6.2581547624095867e-05	0.065245680129105713	0.001348709647185458	0	0.92346080352905124	0.00083494678391158705	0.063419049501861086	0.012285200185139043
seq00101	a0ae156d98f463efac7fc3c450c9fa2d8aa9f0f7005d31c43621577944ef3062	cohort2:EXT2G	2	extinction1	extinction	620	625	0	0	0	31.43	0	0.95614899503106743	3.8126043619051595e-05	0.042622573127989338	0.0011903057973264618	0	0.94709721431248217	0.00055627390223727256	0.041304918636746957	0.011041593148487447
seq00101	a0ae156d98f463efac7fc3c450c9fa2d8aa9f0f7005d31c43621577944ef3062	cohort2:EXT2G	2	extinction1	extinction	625	630	0	0	0	44.740000000000002	0	0.92510152156992009	0.00012536440963988412	0.073123667298196013	0.0016494467222656125	0	0.91235151666079217	0.0014652772069786483	0.071416551923512969	0.014766654208716696
seq00101	a0ae156d98f463efac7fc3c450c9fa2d8aa9f0f7005d31c43621577944ef3062	cohort2:EXT2G	2	extinction1	extinction	630	635	0	0	0	8.2200000000000006	0	0.9972689199108552	1.3915588297725816e-05	0.0015208189067112854	0.0011963455941246869	0	0.9874098519319584	0.00018454662489874663	0.0014804937641437451	0.010925107679215262
seq00101	a0ae156d98f463efac7fc3c450c9fa2d8aa9f0f7005d31c43621577944ef3062	cohort2:EXT2G	2	extinction1	extinction	635	640	0	0	0	11.109999999999999	0	0.99835757186703644	1.0554804765177e-05	0.00048545978415518343	0.0011464135440316812	0	0.98912592166015001	0.00012078550361423597	0.00047939230356602771	0.010273900532448048
seq00101	a0ae156d98f463efac7fc3c450c9fa2d8aa9f0f7005d31c43621577944ef3062	cohort2:EXT2G	2	extinction1	extinction	640	645	0	0	0	21.620000000000001	0	0.99753161216423392	1.3884147952126624e-05	0.0013312637560539389	0.0011232399317541233	0	0.9883808385536843	0.0001567892622634281	0.0013172859103366232	0.010145086273906827
seq00101	a0ae156d98f463efac7fc3c450c9fa2d8aa9f0f7005d31c43621577944ef3062	cohort2:EXT2G	2	extinction1	extinction	645	650	0	0	0	0	0	0.9984129740322919	1.2666653388534831e-05	0.00020180696569014253	0.0013725523486093553	0	0.98731084503894107	0.00014369723589958299	0.00019927752499635594	0.012346180200093404
seq00101	a0ae156d98f463efac7fc3c450c9fa2d8aa9f0f7005d31c43621577944ef3062	cohort2:EXT2G	2	extinction1	extinction	650	655	0	0	0	0	0	0.99842053961785704	1.2614210728507928e-05	0.00019443447457787844	0.0013724116968202933	0	0.98730919862597255	0.00014223098596897408	0.00019183969190640228	0.01235673069592871
seq00101	a0ae156d98f463efac7fc3c450c9fa2d8aa9f0f7005d31c43621577944ef3062	cohort2:EXT2G	2	extinction1	extinction	655	660	0	0	0	10.81	0	0.99832577377742671	1.0711578501741468e-05	0.00051483676129171377	0.001148677882776408	0	0.98901156776281796	0.00012966469358000404	0.00050698836688720366	0.010351779176809789
seq00101	a0ae156d98f463efac7fc3c450c9fa2d8aa9f0f7005d31c43621577944ef3062	cohort2:EXT2G	2	extinction1	extinction	660	665	0	0	0	1.3300000000000001	0	0.9940257617844459	3.9757243849125814e-05	0.0048558554634986839	0.0010786255082049195	0	0.98493180116778178	0.00051991800957408639	0.0047114255062099273	0.0098368553162650075
seq00101	a0ae156d98f463efac7fc3c450c9fa2d8aa9f0f7005d31c43621577944ef3062	cohort2:EXT2G	2	extinction1	extinction	665	670	0	0	0	51.350000000000001	0	0.53018648237924149	0.00027135571703667123	0.46835737697472535	0.0011847849289839344	0	0.52734343958955643	0.0035462503627099141	0.45818303664028792	0.010927273407594565
seq00101	a0ae156d98f463efac7fc3c450c9fa2d8aa9f0f7005d31c43621577944ef3062	cohort2:EXT2G	2	extinction1	extinction	670	675	0	0	0	42.469999999999999	0	0.5714994145570883	0.00011067272096954901	0.42743661293150537	0.00095329979045895438	0	0.57130923284035573	0.0019802124921188399	0.41758558500445841	0.0091249696630689627
seq00101	a0ae156d98f463efac7fc3c450c9fa2d8aa9f0f7005d31c43621577944ef3062	cohort2:EXT2G	2	extinction1	extinction	675	680	0	0	0	44	0	0.68538096479086241	0.00014897952129827539	0.31324949908487937	0.0012205566029773881	0	0.68198477304581373	0.0019665845010196879	0.30498755990797483	0.011061082545228048
seq00101	a0ae156d98f463efac7fc3c450c9fa2d8aa9f0f7005d31c43621577944ef3062	cohort2:EXT2G	2	extinction1	extinction	680	685	0	0	0	20.27	0	0.98179228990432688	2.9866445465766012e-05	0.017033711510034622	0.0011441321401884576	0	0.97277486839120486	0.00038014740855957539	0.016486488558232409	0.010358495641877409
seq00101	a0ae156d98f463efac7fc3c450c9fa2d8aa9f0f7005d31c43621577944ef3062	cohort2:EXT2G	2	extinction1	extinction	685	690	0	0	0	0	0	0.99825929241326961	1.3584741565580488e-05	0.0003543762367740286	0.0013727466083723603	0	0.98726512074232808	0.00015915832159433798	0.00034536509902731682	0.012230355837034718
seq00101	a0ae156d98f463efac7fc3c450c9fa2d8aa9f0f7005d31c43621577944ef3062	cohort2:EXT2G	2	extinction1	extinction	690	695	0	0	0	17.109999999999999	0	0.99805945839765631	1.1675442918885614e-05	0.00081341576773867261	0.0011154503916780895	0	0.98888715793428172	0.00013519385976048788	0.00080409348042924421	0.010173554725382361
seq00101	a0ae156d98f463efac7fc3c450c9fa2d8aa9f0f7005d31c43621577944ef3062	cohort2:EXT2G	2	extinction1	extinction	695	700	0	0	0	0	0	0.99782736851713927	1.7077096686566725e-05	0.00081640762392271428	0.0013391467622578567	0	0.98668346668169149	0.00023454030422954719	0.0007977736826151584	0.012284219331599219
seq00101	a0ae156d98f463efac7fc3c450c9fa2d8aa9f0f7005d31c43621577944ef3062	cohort2:EXT2G	2	extinction1	extinction	700	705	0	0	0	46.579999999999998	0	0.93153778788506292	0.00015647743196755407	0.066534185889460154	0.0017715487935322774	0	0.91709116623722642	0.0017659862211302033	0.065306656027178001	0.015836191514349954
seq00101	a0ae156d98f463efac7fc3c450c9fa2d8aa9f0f7005d31c43621577944ef3062	cohort2:EXT2G	2	extinction1	extinction	705	710	0	0	0	12.5	0	0.99345123256528645	1.6270085708957291e-05	0.0054105442137458307	0.0011219531352549511	0	0.98441934740916226	0.00025621429355264508	0.0052466333904413187	0.010077804906624618
seq00101	a0ae156d98f463efac7fc3c450c9fa2d8aa9f0f7005d31c43621577944ef3062	cohort2:EXT2G	2	extinction1	extinction	710	715	0	0	0	17.329999999999998	0	0.95900028757558486	6.8342740452946818e-05	0.040289159779366625	0.00064220990457530868	0	0.95390674619768645	0.0010517710075662919	0.039474618749719116	0.005566864044808344
seq00101	a0ae156d98f463efac7fc3c450c9fa2d8aa9f0f7005d31c43621577944ef3062	cohort2:EXT2G	2	extinction1	extinction	715	720	0	0	0	75.680000000000007	2	0.013993619935389053	0.0010558189922101613	0.98481428673526095	0.00013627433712083369	2	0.013848999863279003	0.011877729106946891	0.97305490161095987	0.0012183694187661662
seq00101	a0ae156d98f463efac7fc3c450c9fa2d8aa9f0f7005d31c43621577944ef3062	cohort2:EXT2G	2	extinction1	extinction	720	725	0	0	0	6.7599999999999998	0	0.98428798719272437	5.6966002640877923e-05	0.014316254936086148	0.0013387918685693109	0	0.97348201982469662	0.00089231915871032606	0.014037852133604848	0.011587808883132142
seq00101	a0ae156d98f463efac7fc3c450c9fa2d8aa9f0f7005d31c43621577944ef3062	cohort2:EXT2G	2	extinction1	extinction	725	730	0	0	0	0	0	0.99829011851531813	1.348093667561848e-05	0.00031970241647798892	0.0013766981315056989	0	0.98702963581458514	0.00017297022476904395	0.00031406774675228941	0.012483326213914818
seq00101	a0ae156d98f463efac7fc3c450c9fa2d8aa9f0f7005d31c43621577944ef3062	cohort2:EXT2G	2	extinction1	extinction	730	735	0	0	0	0	0	0.99842016582587489	1.2611066445429227e-05	0.0001925744353538701	0.0013746486722990984	0	0.98714713920556674	0.00014357576665248759	0.00019005767048650704	0.012519227357174163
seq00101	a0ae156d98f463efac7fc3c450c9fa2d8aa9f0f7005d31c43621577944ef3062	cohort2:EXT2G	2	extinction1	extinction	735	740	0	0	0	0	0	0.99842136871295728	1.2601938427485441e-05	0.00019143386562643576	0.001374595482972312	0	0.98715324373749713	0.00014261441631879078	0.00018892737767173064	0.012515214468434298
seq00101	a0ae156d98f463efac7fc3c450c9fa2d8aa9f0f7005d31c43621577944ef3062	cohort2:EXT2G	2	extinction1	extinction	740	745	0	0	0	0	0	0.99842113199881743	1.2607069927132366e-05	0.00019300842261182644	0.0013732525086168072	0	0.98723857086730016	0.00014229347051244825	0.00019044676288128255	0.012428688899464399
seq00101	a0ae156d98f463efac7fc3c450c9fa2d8aa9f0f7005d31c43621577944ef3062	cohort2:EXT2G	2	extinction1	extinction	745	750	0	0	0	5.3300000000000001	0	0.99838807464510504	1.1258453990927859e-05	0.00036805652226623765	0.0012326103786552169	0	0.9882984554010934	0.0001331692193172928	0.00036289847155797811	0.011205476907951492
seq00101	a0ae156d98f463efac7fc3c450c9fa2d8aa9f0f7005d31c43621577944ef3062	cohort2:EXT2G	2	extinction1	extinction	750	755	0	0	0	34.25	0	0.99087045856922373	3.531912422408276e-05	0.0077806178106327615	0.001313604495920589	0	0.9801559432480661	0.00039635395383999668	0.0076811726097279799	0.011766530188347172
seq00101	a0ae156d98f463efac7fc3c450c9fa2d8aa9f0f7005d31c43621577944ef3062	cohort2:EXT2G	2	extinction1	extinction	755	760	0	0	0	12.16	0	0.99808227059545762	1.1143603062429582e-05	0.00076902117652957443	0.0011375646249517494	0	0.98882604319959089	0.00013506256213944592	0.00075833946623645842	0.010280554772102693
seq00101	a0ae156d98f463efac7fc3c450c9fa2d8aa9f0f7005d31c43621577944ef3062	cohort2:EXT2G	2	extinction1	extinction	760	765	0	0	0	30.260000000000002	0	0.9944777099011376	2.4559563774088194e-05	0.0042737826843288057	0.0012239478507679508	0	0.98453648617963929	0.00027611636236630908	0.0042239657099374245	0.010963431748138885
seq00101	a0ae156d98f463efac7fc3c450c9fa2d8aa9f0f7005d31c43621577944ef3062	cohort2:EXT2G	2	extinction1	extinction	765	770	0	0	0	6.7599999999999998	0	0.99842014486228126	1.0792266880248369e-05	0.00035973387614602947	0.0012093289946733504	0	0.98856839037457633	0.00012527295551666617	0.00035534587868767413	0.010950990791068522
seq00101	a0ae156d98f463efac7fc3c450c9fa2d8aa9f0f7005d31c43621577944ef3062	cohort2:EXT2G	2	extinction1	extinction	770	775	0	0	0	0	0	0.99842125576115737	1.2606174754834941e-05	0.00019299393083704536	0.0013731441332239145	0	0.98726769344517673	0.00014218703778197378	0.00019055693430456325	0.012399562582830584
seq00101	a0ae156d98f463efac7fc3c450c9fa2d8aa9f0f7005d31c43621577944ef3062	cohort2:EXT2G	2	extinction1	extinction	775	780	0	0	0	0	0	0.99841895745291143	1.2628958967306585e-05	0.00019642090033324128	0.0013719926878091272	0	0.98732455586464496	0.00014226899855975799	0.00019379228371994508	0.0123393828532182
seq00101	a0ae156d98f463efac7fc3c450c9fa2d8aa9f0f7005d31c43621577944ef3062	cohort2:EXT2G	2	extinction1	extinction	780	785	0	0	0	16.440000000000001	0	0.9981307848053611	1.1409865420345994e-05	0.00074259085959496455	0.0011152144696300863	0	0.98907112171648814	0.0001286279162216892	0.0007341862589466552	0.010066064108164866
seq00101	a0ae156d98f463efac7fc3c450c9fa2d8aa9f0f7005d31c43621577944ef3062	cohort2:EXT2G	2	extinction1	extinction	785	790	0	0	0	13.16	0	0.99831910370697563	1.0670400954285157e-05	0.00054083307440539147	0.0011293928176884303	0	0.98922571841190043	0.00012011355342121964	0.0005350550894249015	0.010119112945118641
seq00101	a0ae156d98f463efac7fc3c450c9fa2d8aa9f0f7005d31c43621577944ef3062	cohort2:EXT2G	2	extinction1	extinction	790	795	0	0	0	5.4100000000000001	0	0.99847319358164877	1.0833432699909368e-05	0.00028495225311860338	0.0012310207325139369	0	0.98863300260881204	0.00012177660630151048	0.00028163461972162374	0.010963586165345771
seq00101	a0ae156d98f463efac7fc3c450c9fa2d8aa9f0f7005d31c43621577944ef3062	cohort2:EXT2G	2	extinction1	extinction	795	800	0	0	0	16.440000000000001	0	0.9980738752680397	1.1512936745843177e-05	0.00080101226360957908	0.001113599531576677	0	0.98908670536659804	0.00013102989154601072	0.00079201645327364712	0.0099902482886636088
seq00101	a0ae156d98f463efac7fc3c450c9fa2d8aa9f0f7005d31c43621577944ef3062	cohort2:EXT2G	2	extinction1	extinction	800	805	0	0	0	25.329999999999998	0	0.99665937794117732	1.7115369556470144e-05	0.0021725918165834217	0.0011509148726571944	0	0.98737724496538781	0.00019237398505018741	0.0021488213586911913	0.010281559690973472
seq00101	a0ae156d98f463efac7fc3c450c9fa2d8aa9f0f7005d31c43621577944ef3062	cohort2:EXT2G	2	extinction1	extinction	805	810	0	0	0	9.4600000000000009	0	0.99841118069323431	1.0493521848976215e-05	0.00041111799349847621	0.0011672077913961467	0	0.9889627610684647	0.00011990304684032731	0.00040651634513141563	0.010510819539788914
seq00101	a0ae156d98f463efac7fc3c450c9fa2d8aa9f0f7005d31c43621577944ef3062	cohort2:EXT2G	2	extinction1	extinction	810	815	0	0	0	1.3200000000000001	0	0.99843370332859926	1.210084094249433e-05	0.00022424533120645569	0.0013299504992705827	0	0.98777118474790593	0.00013700625749567594	0.00022139980792226663	0.011870409186482125
seq00101	a0ae156d98f463efac7fc3c450c9fa2d8aa9f0f7005d31c43621577944ef3062	cohort2:EXT2G	2	extinction1	extinction	815	820	0	0	0	23.68	0	0.99713250435951595	1.547243215086154e-05	0.0017147676782230954	0.0011372555300960558	0	0.98784342198209041	0.00017483356156581446	0.0016954419591734405	0.010286302497145558
seq00101	a0ae156d98f463efac7fc3c450c9fa2d8aa9f0f7005d31c43621577944ef3062	cohort2:EXT2G	2	extinction1	extinction	820	825	0	0	0	5.4800000000000004	0	0.99833028188817274	1.1446194644795995e-05	0.00043108797412945123	0.0012271839430588291	0	0.98836625946628898	0.00013796713171302543	0.00042501466191086209	0.011070758740071409
seq00101	a0ae156d98f463efac7fc3c450c9fa2d8aa9f0f7005d31c43621577944ef3062	cohort2:EXT2G	2	extinction1	extinction	825	830	0	0	0	36	0	0.98847058500299623	4.2200905473405838e-05	0.010122608839634534	0.0013646052518822974	0	0.97721342635200692	0.00047510178491706794	0.0099919803886840148	0.01231949147452004
seq00101	a0ae156d98f463efac7fc3c450c9fa2d8aa9f0f7005d31c43621577944ef3062	cohort2:EXT2G	2	extinction1	extinction	830	835	0	0	0	1.3300000000000001	0	0.99834694522293366	1.2581973904666389e-05	0.00030466161584231845	0.0013358111873142972	0	0.98738642607892624	0.00015074526604828015	0.00030009295541758854	0.012162735699578431
seq00101	a0ae156d98f463efac7fc3c450c9fa2d8aa9f0f7005d31c43621577944ef3062	cohort2:EXT2G	2	extinction1	extinction	835	840	0	0	0	0	0	0.99841900489513213	1.2624287073961878e-05	0.00019429978243516586	0.0013740710353378916	0	0.98717001878555366	0.00014406573230937606	0.00019176314858509081	0.012494152333457362
seq00101	a0ae156d98f463efac7fc3c450c9fa2d8aa9f0f7005d31c43621577944ef3062	cohort2:EXT2G	2	extinction1	extinction	840	845	0	0	0	0	0	0.99822737888142943	1.4128965442862539e-05	0.00039506675146411843	0.001363425401654191	0	0.98694108590523133	0.00017702564689522882	0.00038786234615741268	0.012494026101588609
seq00101	a0ae156d98f463efac7fc3c450c9fa2d8aa9f0f7005d31c43621577944ef3062	cohort2:EXT2G	2	extinction1	extinction	845	850	0	0	0	40.539999999999999	0	0.97579800141808948	7.1112795691306239e-05	0.022613278637327205	0.0015176071489183128	0	0.96328579820196714	0.00080364525477390593	0.022269089583954082	0.01364146695936036
seq00101	a0ae156d98f463efac7fc3c450c9fa2d8aa9f0f7005d31c43621577944ef3062	cohort2:EXT2G	2	extinction1	extinction	850	855	0	0	0	21.329999999999998	0	0.99629747846126393	1.5080720438659292e-05	0.0025623316998551479	0.0011251091184641202	0	0.98702472397267482	0.0001886100956018851	0.0025208386325411276	0.010265827299002333
seq00101	a0ae156d98f463efac7fc3c450c9fa2d8aa9f0f7005d31c43621577944ef3062	cohort2:EXT2G	2	extinction1	extinction	855	860	0	0	0	5.5599999999999996	0	0.99844893971127102	1.0893584563591194e-05	0.00031163037544194855	0.0012285363287209982	0	0.98860404918444977	0.0001238290234418813	0.00030768873542936956	0.010964433056747609
seq00101	a0ae156d98f463efac7fc3c450c9fa2d8aa9f0f7005d31c43621577944ef3062	cohort2:EXT2G	2	extinction1	extinction	860	865	0	0	0	13.699999999999999	0	0.99830493576342449	1.0739448360841589e-05	0.0005566922281672258	0.0011276325600640201	0	0.9891177896981308	0.00012140717947404179	0.00055073971086520271	0.010210063411708603
seq00101	a0ae156d98f463efac7fc3c450c9fa2d8aa9f0f7005d31c43621577944ef3062	cohort2:EXT2G	2	extinction1	extinction	865	870	0	0	0	0	0	0.99840866994158262	1.2714911506521172e-05	0.00020906895211515784	0.0013695461948153675	0	0.98746735754648851	0.00014433670742757052	0.00020627837146785559	0.012182027374782313
seq00101	a0ae156d98f463efac7fc3c450c9fa2d8aa9f0f7005d31c43621577944ef3062	cohort2:EXT2G	2	extinction1	extinction	870	875	0	0	0	8	0	0.99710152168161492	1.5129883657638153e-05	0.0017432336970139774	0.0011401147376977252	0	0.98805962955926929	0.00018923734511608198	0.0017131880057600721	0.010037945089698503
seq00101	a0ae156d98f463efac7fc3c450c9fa2d8aa9f0f7005d31c43621577944ef3062	cohort2:EXT2G	2	extinction1	extinction	875	880	0	0	0	25	0	0.90911665915590556	8.9981386065647934e-05	0.090171951094504696	0.00062140836353236811	0	0.90438799843560969	0.001052994247580178	0.089259103112442936	0.005299904204523251
seq00101	a0ae156d98f463efac7fc3c450c9fa2d8aa9f0f7005d31c43621577944ef3062	cohort2:EXT2G	2	extinction1	extinction	880	885	0	0	0	95.950000000000003	2	5.1647742946391965e-07	0.00012978299427473985	0.99986968267066711	1.7857654600648833e-08	2	5.2210224525821803e-07	0.0019957545026212113	0.99800356819419234	1.5520085966410385e-07
seq00101	a0ae156d98f463efac7fc3c450c9fa2d8aa9f0f7005d31c43621577944ef3062	cohort2:EXT2G	2	extinction1	extinction	885	890	0	0	0	100	2	1.1223134385500788e-07	0.0001120798656400833	0.99988779671624417	1.1186748546961496e-08	2	1.1303835370030042e-07	0.0018310590270738812	0.99816873042077325	9.7514010386001522e-08
seq00101	a0ae156d98f463efac7fc3c450c9fa2d8aa9f0f7005d31c43621577944ef3062	cohort2:EXT2G	2	extinction1	extinction	890	895	0	0	0	31.579999999999998	0	0.79976214152952774	0.00011761345585196575	0.19898735958796676	0.0011328854266325927	0	0.79186689208173189	0.0013998875704706291	0.1970403923827278	0.0096928279650352889
seq00101	a0ae156d98f463efac7fc3c450c9fa2d8aa9f0f7005d31c43621577944ef3062	cohort2:EXT2G	2	extinction1	extinction	895	900	0	0	0	0	0	0.99656282310685995	2.3527586803101336e-05	0.0020097431788348471	0.0014039061274992463	0	0.9852413817177974	0.00029405286392366925	0.0019714982859696099	0.012493067132323751
seq00101	a0ae156d98f463efac7fc3c450c9fa2d8aa9f0f7005d31c43621577944ef3062	cohort2:EXT2G	2	extinction1	extinction	900	905	0	0	0	8	0	0.99843824570038586	1.056307075154e-05	0.00036116376213937853	0.0011900274667207412	0	0.98865877456679108	0.00012315542321245367	0.00035671471883333986	0.01086135529137105
seq00101	a0ae156d98f463efac7fc3c450c9fa2d8aa9f0f7005d31c43621577944ef3062	cohort2:EXT2G	2	extinction1	extinction	905	910	0	0	0	0	0	0.99842143322163701	1.2605278521033877e-05	0.0001929627001618343	0.0013729987996929233	0	0.98726245006624314	0.00014215112069222206	0.00019053293508325037	0.012404865877896241
seq00101	a0ae156d98f463efac7fc3c450c9fa2d8aa9f0f7005d31c43621577944ef3062	cohort2:EXT2G	2	extinction1	extinction	910	915	0	0	0	0	0	0.99842137484791704	1.2602007466115388e-05	0.00019144523648702966	0.0013745779081439271	0	0.98716230823070739	0.00014257669152059491	0.00018894735134737621	0.012506167726262311
seq00101	a0ae156d98f463efac7fc3c450c9fa2d8aa9f0f7005d31c43621577944ef3062	cohort2:EXT2G	2	extinction1	extinction	915	920	0	0	0	0	0	0.99842056388860689	1.2612444919065993e-05	0.00019385928885604472	0.0013729643776063734	0	0.98725259488639083	0.00014240868585896024	0.00019127571822306774	0.012413720709696098
seq00101	a0ae156d98f463efac7fc3c450c9fa2d8aa9f0f7005d31c43621577944ef3062	cohort2:EXT2G	2	extinction1	extinction	920	925	0	0	0	6.6699999999999999	0	0.99832095246142738	1.1255294155107924e-05	0.00046183020358769714	0.0012059620408575104	0	0.98840278943937765	0.00013577496833200929	0.00045505491403218906	0.011006380678041536
seq00101	a0ae156d98f463efac7fc3c450c9fa2d8aa9f0f7005d31c43621577944ef3062	cohort2:EXT2G	2	extinction1	extinction	925	930	0	0	0	36.840000000000003	0	0.98689212852894814	4.6186164457578084e-05	0.011672632765875516	0.0013890525407004594	0	0.97549266208702323	0.00051831925515519498	0.011517743468670474	0.012471275189332333
seq00101	a0ae156d98f463efac7fc3c450c9fa2d8aa9f0f7005d31c43621577944ef3062	cohort2:EXT2G	2	extinction1	extinction	930	935	0	0	0	5.4100000000000001	0	0.99825584520083077	1.1641035138188943e-05	0.00049871322335474835	0.0012338005406518034	0	0.98819609280911713	0.00014352682334941609	0.00049085657825714932	0.011169523789329762
seq00101	a0ae156d98f463efac7fc3c450c9fa2d8aa9f0f7005d31c43621577944ef3062	cohort2:EXT2G	2	extinction1	extinction	935	940	0	0	0	29.73	0	0.9945744610203151	2.3680126726928698e-05	0.0041884703335101046	0.0012133885194614169	0	0.98471419186533959	0.00026934125699145718	0.0041374232750401802	0.01087904360243465
seq00101	a0ae156d98f463efac7fc3c450c9fa2d8aa9f0f7005d31c43621577944ef3062	cohort2:EXT2G	2	extinction1	extinction	940	945	0	0	0	24	0	0.99674976998370501	1.603564372584214e-05	0.0020953077009909084	0.0011388866715795897	0	0.98752667876821332	0.00018471288904798949	0.002070392748387224	0.010218215594285141
seq00101	a0ae156d98f463efac7fc3c450c9fa2d8aa9f0f7005d31c43621577944ef3062	cohort2:EXT2G	2	extinction1	extinction	945	950	0	0	0	9.4600000000000009	0	0.99841184674539885	1.0487715872577105e-05	0.00041153904234353909	0.0011661264963606411	0	0.9890337297728361	0.0001191931085830789	0.00040684529978558581	0.010440231818621651
seq00101	a0ae156d98f463efac7fc3c450c9fa2d8aa9f0f7005d31c43621577944ef3062	cohort2:EXT2G	2	extinction1	extinction	950	955	0	0	0	6.7599999999999998	0	0.99846559262795531	1.063141815158737e-05	0.00031792248071975946	0.0012058534731571257	0	0.9888068273130346	0.00011981140149401162	0.00031423553170792698	0.010759125753545519
seq00101	a0ae156d98f463efac7fc3c450c9fa2d8aa9f0f7005d31c43621577944ef3062	cohort2:EXT2G	2	extinction1	extinction	955	960	0	0	0	19.739999999999998	0	0.99776371854133383	1.281930684150401e-05	0.0011093963556556197	0.0011140657961786849	0	0.98878888887814054	0.00014471236287044167	0.0010971887074441669	0.0099692100515835665
seq00101	a0ae156d98f463efac7fc3c450c9fa2d8aa9f0f7005d31c43621577944ef3062	cohort2:EXT2G	2	extinction1	extinction	960	965	0	0	0	20.829999999999998	0	0.99760987861381556	1.3426769321816258e-05	0.0012588315634005707	0.0011178630534673716	0	0.98861545329953415	0.00015170214001297222	0.0012452711944068173	0.0099875733658423109
seq00101	a0ae156d98f463efac7fc3c450c9fa2d8aa9f0f7005d31c43621577944ef3062	cohort2:EXT2G	2	extinction1	extinction	965	970	0	0	0	8.3300000000000001	0	0.99836422268807457	1.0779564006652887e-05	0.00044734255226585196	0.0011776551956787977	0	0.9889501698686185	0.00012905275343156586	0.00044050132702383264	0.010480276050699452
seq00101	a0ae156d98f463efac7fc3c450c9fa2d8aa9f0f7005d31c43621577944ef3062	cohort2:EXT2G	2	extinction1	extinction	970	975	0	0	0	7.8899999999999997	0	0.99350143519700673	2.8042227925137494e-05	0.0054345532227656089	0.0010359693522874838	0	0.98453718702276649	0.00044211449576591353	0.0052826413088299428	0.0097380571727585102
seq00101	a0ae156d98f463efac7fc3c450c9fa2d8aa9f0f7005d31c43621577944ef3062	cohort2:EXT2G	2	extinction1	extinction	975	980	0	0	0	56	0	0.67154290758087865	0.00055547138205771249	0.32597836286244042	0.0019232581746116634	0	0.65776718222237518	0.0061977358359793077	0.31884447964994139	0.017190602291597117
seq00101	a0ae156d98f463efac7fc3c450c9fa2d8aa9f0f7005d31c43621577944ef3062	cohort2:EXT2G	2	extinction1	extinction	980	985	0	0	0	0	0	0.99533848899274679	3.1569719985236987e-05	0.0031975983452157174	0.001432342942070016	0	0.98316368335803161	0.00050845412945938915	0.0031022799048227145	0.013225582607802971
seq00101	a0ae156d98f463efac7fc3c450c9fa2d8aa9f0f7005d31c43621577944ef3062	cohort2:EXT2G	2	extinction1	extinction	985	990	0	0	0	8.1099999999999994	0	0.99821943122347745	1.1272469922461182e-05	0.00058603393429562244	0.0011832623722879201	0	0.98843838776081705	0.00014514885480869469	0.00057617922956261882	0.010840284154613621
seq00101	a0ae156d98f463efac7fc3c450c9fa2d8aa9f0f7005d31c43621577944ef3062	cohort2:EXT2G	2	extinction1	extinction	990	995	0	0	0	36.490000000000002	0	0.98708970516145988	4.4657140670418351e-05	0.011489757526028627	0.0013758801718276013	0	0.97587990903449473	0.00050354850718065591	0.011335854598367374	0.012280687859890936
seq00101	a0ae156d98f463efac7fc3c450c9fa2d8aa9f0f7005d31c43621577944ef3062	cohort2:EXT2G	2	extinction1	extinction	995	1000	0	0	0	20.27	0	0.99713812488430931	1.3750236051526306e-05	0.0017299622124770694	0.0011181626671609647	0	0.98803370820887915	0.00016501747458914527	0.0017059538522739453	0.010095320464170377
seq00101	a0ae156d98f463efac7fc3c450c9fa2d8aa9f0f7005d31c43621577944ef3062	cohort2:EXT2G	2	extinction1	extinction	1000	1005	0	0	0	12	0	0.99815082339208505	1.1048529371870878e-05	0.00070284824361550142	0.001135279834923744	0	0.98896681534272979	0.00013137760513430935	0.00069337401210693434	0.010208433039989192
seq00101	a0ae156d98f463efac7fc3c450c9fa2d8aa9f0f7005d31c43621577944ef3062	cohort2:EXT2G	2	extinction1	extinction	1005	1010	0	0	0	33.780000000000001	0	0.9900446811305188	3.4457931272362345e-05	0.0086231586350876601	0.0012977023031457687	0	0.97947667645975733	0.00039805134702033132	0.008508916139911905	0.011616356053197165
seq00101	a0ae156d98f463efac7fc3c450c9fa2d8aa9f0f7005d31c43621577944ef3062	cohort2:EXT2G	2	extinction1	extinction	1010	1015	0	0	0	30.670000000000002	0	0.99281360209446312	2.6225046850952649e-05	0.0059280739722616356	0.0012320988864215113	0	0.9827551326569125	0.00030773814631181368	0.0058471521752180167	0.011089977021486402
seq00101	a0ae156d98f463efac7fc3c450c9fa2d8aa9f0f7005d31c43621577944ef3062	cohort2:EXT2G	2	extinction1	extinction	1015	1020	0	0	0	9.4600000000000009	0	0.99834370475114209	1.067881507142343e-05	0.00047698277757235078	0.0011686336562222409	0	0.98881926006934651	0.0001246581690679169	0.00047090065731776495	0.010585181104091037
seq00101	a0ae156d98f463efac7fc3c450c9fa2d8aa9f0f7005d31c43621577944ef3062	cohort2:EXT2G	2	extinction1	extinction	1020	1025	0	0	0	0	0	0.99841689901392916	1.2648604511210144e-05	0.00020030604751436343	0.0013701463340537808	0	0.98744536258698234	0.00014222463962191412	0.00019772060477386442	0.012214692168398348
seq00101	a0ae156d98f463efac7fc3c450c9fa2d8aa9f0f7005d31c43621577944ef3062	cohort2:EXT2G	2	extinction1	extinction	1025	1030	0	0	0	18.059999999999999	0	0.99799805876984837	1.1980153643959641e-05	0.00087583738669401716	0.0011141236898353209	0	0.98891924289568145	0.0001350946155830984	0.00086606723497991767	0.010079595253815058
seq00101	a0ae156d98f463efac7fc3c450c9fa2d8aa9f0f7005d31c43621577944ef3062	cohort2:EXT2G	2	extinction1	extinction	1030	1035	0	0	0	6.8499999999999996	0	0.99846404852593185	1.0620465206659751e-05	0.0003211762958206695	0.0012041547130472506	0	0.98883552049605494	0.00011964290647212669	0.00031748972833567357	0.010727346869138055
seq00101	a0ae156d98f463efac7fc3c450c9fa2d8aa9f0f7005d31c43621577944ef3062	cohort2:EXT2G	2	extinction1	extinction	1035	1040	0	0	0	16	0	0.9981634977048166	1.1272774451631885e-05	0.00070990159388623075	0.001115327926855924	0	0.98917294115254539	0.00012653845927808988	0.00070224759542544129	0.0099982727925610158
seq00101	a0ae156d98f463efac7fc3c450c9fa2d8aa9f0f7005d31c43621577944ef3062	cohort2:EXT2G	2	extinction1	extinction	1040	1045	0	0	0	10.960000000000001	0	0.99840138031659564	1.0447814857568192e-05	0.00043853212946760335	0.0011496397390525536	0	0.98908160034391812	0.00011812451506950077	0.00043388449928005252	0.010366390641780004
seq00101	a0ae156d98f463efac7fc3c450c9fa2d8aa9f0f7005d31c43621577944ef3062	cohort2:EXT2G	2	extinction1	extinction	1045	1050	0	0	0	0	0	0.99842082435611545	1.2611657664124636e-05	0.00019395809978177227	0.001372605886456157	0	0.98730496018350433	0.00014221994699018846	0.00019154731864627701	0.012361272550861994
seq00101	a0ae156d98f463efac7fc3c450c9fa2d8aa9f0f7005d31c43621577944ef3062	cohort2:EXT2G	2	extinction1	extinction	1050	1055	0	0	0	0	0	0.99839303299952575	1.2837882079102493e-05	0.00022300392689814953	0.0013711251915058112	0	0.98725520809020106	0.00014794274550647521	0.00021986863961345757	0.012376980524525691
seq00101	a0ae156d98f463efac7fc3c450c9fa2d8aa9f0f7005d31c43621577944ef3062	cohort2:EXT2G	2	extinction1	extinction	1055	1060	0	0	0	28.949999999999999	0	0.99510859844362343	2.2211942127827078e-05	0.00366803347280166	0.0012011561414659968	0	0.98528648439953637	0.00025245428102167164	0.0036229216847583818	0.010838139634474976
seq00101	a0ae156d98f463efac7fc3c450c9fa2d8aa9f0f7005d31c43621577944ef3062	cohort2:EXT2G	2	extinction1	extinction	1060	1065	0	0	0	22.969999999999999	0	0.99706174132471637	1.5101493311589164e-05	0.0017909513686741175	0.0011322058132769962	0	0.98780736117267731	0.00017451266769128042	0.0017703662458988685	0.010247759913735085
seq00101	a0ae156d98f463efac7fc3c450c9fa2d8aa9f0f7005d31c43621577944ef3062	cohort2:EXT2G	2	extinction1	extinction	1065	1070	0	0	0	0	0	0.99840844581837118	1.2699936991127081e-05	0.00020822328433046556	0.0013706309603089661	0	0.98743123350020889	0.00014368111455929702	0.00020551868929732234	0.01221956669580769
seq00101	a0ae156d98f463efac7fc3c450c9fa2d8aa9f0f7005d31c43621577944ef3062	cohort2:EXT2G	2	extinction1	extinction	1070	1075	0	0	0	10.81	0	0.99841282960594691	1.0420977428432566e-05	0.00042499091383528981	0.0011517585027675207	0	0.98903833826815646	0.00011755047500093789	0.00042014116294944594	0.010423970093673315
seq00101	a0ae156d98f463efac7fc3c450c9fa2d8aa9f0f7005d31c43621577944ef3062	cohort2:EXT2G	2	extinction1	extinction	1075	1080	0	0	0	6.9400000000000004	0	0.99847511874262562	1.0565196196008853e-05	0.00030922740892738569	0.0012050886522526826	0	0.98869076732995287	0.00011919288161795025	0.00030578473561174645	0.010884255052813759
seq00101	a0ae156d98f463efac7fc3c450c9fa2d8aa9f0f7005d31c43621577944ef3062	cohort2:EXT2G	2	extinction1	extinction	1080	1085	0	0	0	0	0	0.99842178410466476	1.2602495139788461e-05	0.00019248984757342728	0.0013731235526025104	0	0.98726157632435785	0.00014200286317187587	0.00019006981816565695	0.01240635099433339
seq00101	a0ae156d98f463efac7fc3c450c9fa2d8aa9f0f7005d31c43621577944ef3062	cohort2:EXT2G	2	extinction1	extinction	1085	1090	0	0	0	0	0	0.99842138961851756	1.2601854753766254e-05	0.00019142764955523643	0.0013745808772012813	0	0.98716239944147921	0.00014255325759061707	0.00018892959497923792	0.012506117705746502
seq00101	a0ae156d98f463efac7fc3c450c9fa2d8aa9f0f7005d31c43621577944ef3062	cohort2:EXT2G	2	extinction1	extinction	1090	1095	0	0	0	0	0	0.99842190934472519	1.2600869742451793e-05	0.00019239724324690552	0.0013730925422803077	0	0.98725689343204237	0.00014181567631755802	0.00018984475026466289	0.012411446141363396
seq00101	a0ae156d98f463efac7fc3c450c9fa2d8aa9f0f7005d31c43621577944ef3062	cohort2:EXT2G	2	extinction1	extinction	1095	1100	0	0	0	6.6699999999999999	0	0.99847820202314308	1.0593012549902806e-05	0.00030086230126758086	0.0012103426630281394	0	0.98862019372986076	0.00011946878544672425	0.00029727157691254009	0.010963065907856038
seq00101	a0ae156d98f463efac7fc3c450c9fa2d8aa9f0f7005d31c43621577944ef3062	cohort2:EXT2G	2	extinction1	extinction	1100	1105	0	0	0	5.4100000000000001	0	0.99847027672335797	1.0849643285605572e-05	0.00028741105618929118	0.0012314625771595287	0	0.98857317123573052	0.00012241045770589271	0.00028397246942321846	0.011020445836987742
seq00101	a0ae156d98f463efac7fc3c450c9fa2d8aa9f0f7005d31c43621577944ef3062	cohort2:EXT2G	2	extinction1	extinction	1105	1110	0	0	0	21.050000000000001	0	0.99762940746151152	1.3503102071495208e-05	0.0012370324492701039	0.0011200569871471304	0	0.98853686814134778	0.00015178716114958954	0.0012236299241843451	0.010087714773145922
seq00101	a0ae156d98f463efac7fc3c450c9fa2d8aa9f0f7005d31c43621577944ef3062	cohort2:EXT2G	2	extinction1	extinction	1110	1115	0	0	0	5.3300000000000001	0	0.9984694811617898	1.0861261100270792e-05	0.00028615587897421108	0.0012335016981090622	0	0.98856667765066009	0.00012258255478284294	0.00028283174431964112	0.01102790805040137
seq00101	a0ae156d98f463efac7fc3c450c9fa2d8aa9f0f7005d31c43621577944ef3062	cohort2:EXT2G	2	extinction1	extinction	1115	1120	0	0	0	7.8899999999999997	0	0.99846814548788188	1.0466418152782678e-05	0.00033123732184442021	0.0011901507721164286	0	0.98878063743469957	0.00011816901183728838	0.00032753481030424345	0.010773658743322796
seq00101	a0ae156d98f463efac7fc3c450c9fa2d8aa9f0f7005d31c43621577944ef3062	cohort2:EXT2G	2	extinction1	extinction	1120	1125	0	0	0	0	0	0.99842141116312477	1.2611471750796965e-05	0.00019519502500012098	0.0013707823401104841	0	0.98741905357597515	0.00014121037310945792	0.00019269376295859991	0.012247042287914976
seq00101	a0ae156d98f463efac7fc3c450c9fa2d8aa9f0f7005d31c43621577944ef3062	cohort2:EXT2G	2	extinction1	extinction	1125	1130	0	0	0	11.84	0	0.99838164845902122	1.0490807535819458e-05	0.00046624140929516693	0.0011416193241540499	0	0.98908554828390272	0.00011829029802151688	0.00046095056630823203	0.010335210851993619
seq00101	a0ae156d98f463efac7fc3c450c9fa2d8aa9f0f7005d31c43621577944ef3062	cohort2:EXT2G	2	extinction1	extinction	1130	1135	0	0	0	6.8499999999999996	0	0.99847516975461936	1.05782495220648e-05	0.00030769919526209586	0.0012065528006007368	0	0.98869243174116272	0.00011932258351245517	0.00030427161816529462	0.010883974057026392
seq00101	a0ae156d98f463efac7fc3c450c9fa2d8aa9f0f7005d31c43621577944ef3062	cohort2:EXT2G	2	extinction1	extinction	1135	1140	0	0	0	0	0	0.9984217302021513	1.2608140204464289e-05	0.00019462976539326587	0.0013710318922671048	0	0.98740027176731726	0.00014122029680023774	0.00019213548613224334	0.012266372449647648
seq00101	a0ae156d98f463efac7fc3c450c9fa2d8aa9f0f7005d31c43621577944ef3062	cohort2:EXT2G	2	extinction1	extinction	1140	1145	0	0	0	10.960000000000001	0	0.99840995574217639	1.0428238508028287e-05	0.00042813875968200133	0.0011514772596118402	0	0.98895656297257051	0.00011821115823800145	0.00042333233673513842	0.010501893532316989
seq00101	a0ae156d98f463efac7fc3c450c9fa2d8aa9f0f7005d31c43621577944ef3062	cohort2:EXT2G	2	extinction1	extinction	1145	1150	0	0	0	0	0	0.99842114947474836	1.2608510871474737e-05	0.00019357363758290555	0.0013726683768213305	0	0.98728727412928707	0.00014204865508075882	0.00019115713324273804	0.012379520082278172
seq00101	a0ae156d98f463efac7fc3c450c9fa2d8aa9f0f7005d31c43621577944ef3062	cohort2:EXT2G	2	extinction1	extinction	1150	1155	0	0	0	0	0	0.99842137938940356	1.2602003790660259e-05	0.0001914471008476201	0.0013745715059753033	0	0.98716639291736996	0.00014255258010177808	0.0001889505855793024	0.012502103916921938
seq00101	a0ae156d98f463efac7fc3c450c9fa2d8aa9f0f7005d31c43621577944ef3062	cohort2:EXT2G	2	extinction1	extinction	1155	1160	0	0	0	0	0	0.99842140685012837	1.2606784162160579e-05	0.00019345214490749761	0.0013725342208253119	0	0.98728650634832238	0.00014180317771005422	0.00019087500459636492	0.012380815469487752
seq00101	a0ae156d98f463efac7fc3c450c9fa2d8aa9f0f7005d31c43621577944ef3062	cohort2:EXT2G	2	extinction1	extinction	1160	1165	0	0	0	10.67	0	0.99841781176687794	1.0414634502972655e-05	0.00041719117563761239	0.001154582422998	0	0.98893325631453499	0.0001180658707314977	0.00041247650311406002	0.010536201311393418
seq00101	a0ae156d98f463efac7fc3c450c9fa2d8aa9f0f7005d31c43621577944ef3062	cohort2:EXT2G	2	extinction1	extinction	1165	1170	0	0	0	0	0	0.99842122899129926	1.2607921855288265e-05	0.00019348256536523897	0.0013726805214781489	0	0.98729144205137509	0.00014200646898790382	0.00019106322588780371	0.012375488253745933
seq00101	a0ae156d98f463efac7fc3c450c9fa2d8aa9f0f7005d31c43621577944ef3062	cohort2:EXT2G	2	extinction1	extinction	1170	1175	0	0	0	0	0	0.99842191141737091	1.2600859256068388e-05	0.00019238536149913024	0.0013731023618982652	0	0.98725884511964335	0.00014183292480965542	0.00018984633479566886	0.012409475620593285
seq00101	a0ae156d98f463efac7fc3c450c9fa2d8aa9f0f7005d31c43621577944ef3062	cohort2:EXT2G	2	extinction1	extinction	1175	1180	0	0	0	6.5800000000000001	0	0.99847883297094919	1.0605727231320147e-05	0.00029746356367300143	0.0012130977381621061	0	0.98852146756776604	0.00012017470709684128	0.00029396266960405058	0.01106439505571245
seq00101	a0ae156d98f463efac7fc3c450c9fa2d8aa9f0f7005d31c43621577944ef3062	cohort2:EXT2G	2	extinction1	extinction	1180	1185	0	0	0	0	0	0.99842182799446455	1.2601996663979993e-05	0.00019238888586974135	0.0013731811230178986	0	0.98725463831948967	0.00014199449490020407	0.00018995414646684274	0.012413413038963501
seq00101	a0ae156d98f463efac7fc3c450c9fa2d8aa9f0f7005d31c43621577944ef3062	cohort2:EXT2G	2	extinction1	extinction	1185	1190	0	0	0	0	0	0.99842193304394178	1.2600023798100146e-05	0.00019213502462402481	0.0013733319076275274	0	0.98724183649002029	0.00014190406124251113	0.00018960073574208808	0.012426658713201035
seq00101	a0ae156d98f463efac7fc3c450c9fa2d8aa9f0f7005d31c43621577944ef3062	cohort2:EXT2G	2	extinction1	extinction	1190	1195	0	0	0	5.3300000000000001	0	0.99848138990452817	1.0811063893516329e-05	0.00027091658557326827	0.0012368824459797257	0	0.98833874452026815	0.00012244388855216156	0.00026767174963294413	0.011271139841711877
seq00101	a0ae156d98f463efac7fc3c450c9fa2d8aa9f0f7005d31c43621577944ef3062	cohort2:EXT2G	2	extinction1	extinction	1195	1200	0	0	0	0	0	0.99842211946975779	1.2603632767774795e-05	0.00019379608892747545	0.0013714808085254302	0	0.98736900079187606	0.00014122691916539293	0.00019128804807623236	0.012298484240869656
seq00101	a0ae156d98f463efac7fc3c450c9fa2d8aa9f0f7005d31c43621577944ef3062	cohort2:EXT2G	2	extinction1	extinction	1200	1205	0	0	0	9.3300000000000001	0	0.99844653362852809	1.0398800872944355e-05	0.00037389892962788422	0.0011691686409824079	0	0.98893791359918037	0.00011718597784797609	0.00036955954672786479	0.01057534087620034
seq00101	a0ae156d98f463efac7fc3c450c9fa2d8aa9f0f7005d31c43621577944ef3062	cohort2:EXT2G	2	extinction1	extinction	1205	1210	0	0	0	8	0	0.9984659840254132	1.0460981395796011e-05	0.00033558439025717119	0.0011879706029381157	0	0.98882004005903512	0.00011799252037361462	0.00033187397859580275	0.010730093442103768
seq00101	a0ae156d98f463efac7fc3c450c9fa2d8aa9f0f7005d31c43621577944ef3062	cohort2:EXT2G	2	extinction1	extinction	1210	1215	0	0	0	0	0	0.99842085147772186	1.2616628552495492e-05	0.00019591905145942135	0.0013706128422806695	0	0.98743193384088934	0.00014130241010842465	0.00019340638594238902	0.012233357363029615
seq00101	a0ae156d98f463efac7fc3c450c9fa2d8aa9f0f7005d31c43621577944ef3062	cohort2:EXT2G	2	extinction1	extinction	1215	1220	0	0	0	13.33	0	0.9983189983071743	1.0683542386968251e-05	0.00054107464896476355	0.0011292435014697592	0	0.9891586868976161	0.00012038152898689922	0.00053492629824023656	0.010186005275079431
seq00101	a0ae156d98f463efac7fc3c450c9fa2d8aa9f0f7005d31c43621577944ef3062	cohort2:EXT2G	2	extinction1	extinction	1220	1225	0	0	0	12	0	0.99836393571432869	1.0532267078579694e-05	0.00048785692412271889	0.0011376750944567561	0	0.98924684516153993	0.00011831288514903549	0.00048253693047614886	0.010152305022852109
seq00101	a0ae156d98f463efac7fc3c450c9fa2d8aa9f0f7005d31c43621577944ef3062	cohort2:EXT2G	2	extinction1	extinction	1225	1230	0	0	0	14.67	0	0.99824859368433994	1.0935696376644367e-05	0.00061985546306187681	0.0011206151562290984	0	0.98921131192228906	0.00012289443312742918	0.00061331159209857347	0.010052482052596304
seq00101	a0ae156d98f463efac7fc3c450c9fa2d8aa9f0f7005d31c43621577944ef3062	cohort2:EXT2G	2	extinction1	extinction	1230	1235	0	0	0	5.4800000000000004	0	0.9984763789112624	1.0806205751333254e-05	0.00028100780330528877	0.0012318070796528255	0	0.98850800162886954	0.00012237454982692928	0.00027782537357141706	0.011091798447540848
seq00101	a0ae156d98f463efac7fc3c450c9fa2d8aa9f0f7005d31c43621577944ef3062	cohort2:EXT2G	2	extinction1	extinction	1235	1240	0	0	0	0	0	0.99831148775010525	1.3437779658986308e-05	0.00031039477245478375	0.0013646796977628472	0	0.98727080401708178	0.00015812719438361	0.00030464123139685656	0.012266427557063392
seq00101	a0ae156d98f463efac7fc3c450c9fa2d8aa9f0f7005d31c43621577944ef3062	cohort2:EXT2G	2	extinction1	extinction	1240	1245	0	0	0	30.670000000000002	0	0.98561176939985018	3.0843291702430951e-05	0.013151264733237616	0.0012061225752125183	0	0.97556696193268544	0.00040657541161740759	0.0128903367212201	0.011136125934648885
seq00101	a0ae156d98f463efac7fc3c450c9fa2d8aa9f0f7005d31c43621577944ef3062	cohort2:EXT2G	2	extinction1	extinction	1245	1250	0	0	0	44	0	0.94780867061093121	0.00011194657862146367	0.050435584037106365	0.0016437987733280781	0	0.93447214328149808	0.0013000928592291376	0.049560139268491468	0.014667624590948922
seq00101	a0ae156d98f463efac7fc3c450c9fa2d8aa9f0f7005d31c43621577944ef3062	cohort2:EXT2G	2	extinction1	extinction	1250	1255	0	0	0	21.920000000000002	0	0.99337829552255519	1.7626683249393796e-05	0.0054763947806243125	0.0011276830135836518	0	0.98403645321339284	0.00024104846465575951	0.0053616823039173188	0.010360816018074512
seq00101	a0ae156d98f463efac7fc3c450c9fa2d8aa9f0f7005d31c43621577944ef3062	cohort2:EXT2G	2	extinction1	extinction	1255	1260	0	0	0	32	0	0.99222445795078551	2.9025235498794548e-05	0.0064877463707221864	0.0012587704429894398	0	0.98199500999132716	0.00033210698702029165	0.0063945508674389641	0.011278332154437794
seq00101	a0ae156d98f463efac7fc3c450c9fa2d8aa9f0f7005d31c43621577944ef3062	cohort2:EXT2G	2	extinction1	extinction	1260	1265	0	0	0	6.6699999999999999	0	0.99838903022780112	1.0913581711440021e-05	0.00038856632767241396	0.0012114898628310367	0	0.98850650814326146	0.00012784933859530661	0.00038334644907767539	0.010982296068970014
seq00101	a0ae156d98f463efac7fc3c450c9fa2d8aa9f0f7005d31c43621577944ef3062	cohort2:EXT2G	2	extinction1	extinction	1265	1270	0	0	0	0	0	0.99842150650716588	1.2606752769523632e-05	0.00019419528006490893	0.0013716914600030087	0	0.9873552422972095	0.00014154580048319929	0.00019170506962177356	0.012311506832673217
seq00101	a0ae156d98f463efac7fc3c450c9fa2d8aa9f0f7005d31c43621577944ef3062	cohort2:EXT2G	2	extinction1	extinction	1270	1275	0	0	0	6.6699999999999999	0	0.99847836615371055	1.0593807798915366e-05	0.00029955448059893722	0.0012114855578675189	0	0.98854046890908798	0.00012003596436035245	0.00029604553713009061	0.01104344958923203
seq00101	a0ae156d98f463efac7fc3c450c9fa2d8aa9f0f7005d31c43621577944ef3062	cohort2:EXT2G	2	extinction1	extinction	1275	1280	0	0	0	0	0	0.99842172277303465	1.2603147870471401e-05	0.00019253124844613955	0.001373142830660217	0	0.98726264881055326	0.00014205077659918696	0.00019009414838705151	0.012405206264435857
seq00101	a0ae156d98f463efac7fc3c450c9fa2d8aa9f0f7005d31c43621577944ef3062	cohort2:EXT2G	2	extinction1	extinction	1280	1285	0	0	0	0	0	0.99841023675645935	1.2698178492977136e-05	0.00020563908435100814	0.0013714259806773712	0	0.98732296146723009	0.00014396777399270153	0.0002027765052384451	0.012330294253697752
seq00101	a0ae156d98f463efac7fc3c450c9fa2d8aa9f0f7005d31c43621577944ef3062	cohort2:EXT2G	2	extinction1	extinction	1285	1290	0	0	0	21.050000000000001	0	0.99711290756175797	1.4122468633474442e-05	0.0017580946376195769	0.0011148753320162875	0	0.98810665558907196	0.00016402648692366944	0.0017315590405754598	0.0099977588835731546
seq00101	a0ae156d98f463efac7fc3c450c9fa2d8aa9f0f7005d31c43621577944ef3062	cohort2:EXT2G	2	extinction1	extinction	1290	1295	0	0	0	18.420000000000002	0	0.98919107508988924	2.3905138020219161e-05	0.0097726063769409937	0.0010124133951620626	0	0.98125405695078005	0.0003009025640763951	0.0096107428438683071	0.0088342976413685725
seq00101	a0ae156d98f463efac7fc3c450c9fa2d8aa9f0f7005d31c43621577944ef3062	cohort2:EXT2G	2	extinction1	extinction	1295	1300	0	0	0	31.510000000000002	0	0.79630010863935974	0.00012944287256780191	0.20297665666085901	0.00059379182722733034	0	0.79237941476014973	0.0014982831014347258	0.20107819393413584	0.0050441082041527445
seq00101	a0ae156d98f463efac7fc3c450c9fa2d8aa9f0f7005d31c43621577944ef3062	cohort2:EXT2G	2	extinction1	extinction	1300	1305	0	0	0	100	2	1.1166572010641066e-07	0.00011891074498817079	0.99988097170237389	5.8869095445167588e-09	2	1.1219167723872069e-07	0.0014469114999076404	0.9985529254972767	5.0810920459307088e-08
seq00101	a0ae156d98f463efac7fc3c450c9fa2d8aa9f0f7005d31c43621577944ef3062	cohort2:EXT2G	2	extinction1	extinction	1305	1310	0	0	0	91.890000000000001	2	4.4645665588984688e-08	1.5093689101571885e-05	0.99998486050220226	1.1630537943783592e-09	2	4.5409753847883003e-08	0.00030697188169562294	0.99969297300381954	9.7047123462678339e-09
seq00101	a0ae156d98f463efac7fc3c450c9fa2d8aa9f0f7005d31c43621577944ef3062	cohort2:EXT2G	2	extinction1	extinction	1310	1315	0	0	0	87.840000000000003	2	6.5130489596707556e-06	9.5732008755596099e-05	0.99989755971396399	1.9522829923814425e-07	2	6.5151847107112965e-06	0.0011736770439954561	0.99881813063789382	1.6771334829233109e-06
seq00101	a0ae156d98f463efac7fc3c450c9fa2d8aa9f0f7005d31c43621577944ef3062	cohort2:EXT2G	2	extinction1	extinction	1315	1320	0	0	0	31.079999999999998	0	0.79909451015253041	0.00011328491094573414	0.1996728313777591	0.00111937355877495	0	0.79156961393668934	0.0013159697534104288	0.19764699733889951	0.0094674189711168311
seq00101	a0ae156d98f463efac7fc3c450c9fa2d8aa9f0f7005d31c43621577944ef3062	cohort2:EXT2G	2	extinction1	extinction	1320	1325	0	0	0	17.57	0	0.98011372388088491	2.4147390043314691e-05	0.018753803978125188	0.0011083247509288421	0	0.97137135719882195	0.00033064057745593999	0.018303833213732031	0.0099941690098230129
seq00101	a0ae156d98f463efac7fc3c450c9fa2d8aa9f0f7005d31c43621577944ef3062	cohort2:EXT2G	2	extinction1	extinction	1325	1330	0	0	0	37.840000000000003	0	0.95991313456065797	5.8728991734317292e-05	0.038651848509034227	0.0013762879385715669	0	0.94891564996726729	0.00075734815295338425	0.037836419843804016	0.012490582035768855
seq00101	a0ae156d98f463efac7fc3c450c9fa2d8aa9f0f7005d31c43621577944ef3062	cohort2:EXT2G	2	extinction1	extinction	1330	1335	0	0	0	41.100000000000001	0	0.95480334730258221	8.0823300724182828e-05	0.043598721559869852	0.0015171078368380927	0	0.94248265711552948	0.00098478866286538574	0.042727473010738697	0.013805081210699578
seq00101	a0ae156d98f463efac7fc3c450c9fa2d8aa9f0f7005d31c43621577944ef3062	cohort2:EXT2G	2	extinction1	extinction	1335	1340	0	0	0	0	0	0.99801380760109215	1.5114946995115117e-05	0.0005894721824761496	0.0013816052694096473	0	0.986668280029109	0.00019163400245056188	0.00057541654388969937	0.012564669424735853
seq00101	a0ae156d98f463efac7fc3c450c9fa2d8aa9f0f7005d31c43621577944ef3062	cohort2:EXT2G	2	extinction1	extinction	1340	1345	0	0	0	6.7599999999999998	0	0.99844307208379279	1.0726261460808794e-05	0.00033895071909690954	0.001207250935637078	0	0.98863179750203933	0.00012385519501192623	0.00033458038783341161	0.010909766915175706
seq00101	a0ae156d98f463efac7fc3c450c9fa2d8aa9f0f7005d31c43621577944ef3062	cohort2:EXT2G	2	extinction1	extinction	1345	1350	0	0	0	25.68	0	0.99644828552423748	1.7606385821999512e-05	0.0023796607354395287	0.0011544473545138695	0	0.98708487951436186	0.00020123236876012327	0.0023501070679794616	0.010363781048904876
seq00101	a0ae156d98f463efac7fc3c450c9fa2d8aa9f0f7005d31c43621577944ef3062	cohort2:EXT2G	2	extinction1	extinction	1350	1355	0	0	0	8.3300000000000001	0	0.99686948371121165	1.5479337453908823e-05	0.0019727487272870382	0.0011422882240577055	0	0.98733324365960151	0.00021712455093162247	0.0019248344745093355	0.010524797314840226
seq00101	a0ae156d98f463efac7fc3c450c9fa2d8aa9f0f7005d31c43621577944ef3062	cohort2:EXT2G	2	extinction1	extinction	1355	1360	0	0	0	47.299999999999997	0	0.90711071651304276	0.00017415422300328068	0.090947714293205154	0.0017674149707346391	0	0.89314428976632299	0.001996803977344913	0.089129074651838447	0.015729831604588754
seq00101	a0ae156d98f463efac7fc3c450c9fa2d8aa9f0f7005d31c43621577944ef3062	cohort2:EXT2G	2	extinction1	extinction	1360	1365	0	0	0	25.329999999999998	0	0.97268994346911075	2.7159321363668842e-05	0.026157933193327633	0.0011249640161828975	0	0.96352092187480076	0.00044496434384993247	0.025424733726253156	0.010609380055212461
seq00101	a0ae156d98f463efac7fc3c450c9fa2d8aa9f0f7005d31c43621577944ef3062	cohort2:EXT2G	2	extinction1	extinction	1365	1370	0	0	0	44	0	0.94248594168159727	0.00011266146671147486	0.055762966832581258	0.001638430019114118	0	0.92931436345416085	0.0013113206270598992	0.054623042465612379	0.014751273453274573
seq00101	a0ae156d98f463efac7fc3c450c9fa2d8aa9f0f7005d31c43621577944ef3062	cohort2:EXT2G	2	extinction1	extinction	1370	1375	0	0	0	0	0	0.99789999674881913	1.5851828921149119e-05	0.00069912797743751625	0.0013850234448376847	0	0.98644191518322921	0.0002082615938180085	0.00068171050658607612	0.012668112716147366
seq00101	a0ae156d98f463efac7fc3c450c9fa2d8aa9f0f7005d31c43621577944ef3062	cohort2:EXT2G	2	extinction1	extinction	1375	1380	0	0	0	5.2599999999999998	0	0.99846075455526428	1.0923216204267948e-05	0.00029242695351407768	0.0012358952750005016	0	0.98842294738839376	0.00012562966020666344	0.00028865867935875367	0.011162764272195992
seq00101	a0ae156d98f463efac7fc3c450c9fa2d8aa9f0f7005d31c43621577944ef3062	cohort2:EXT2G	2	extinction1	extinction	1380	1385	0	0	0	22.370000000000001	0	0.99740260128809044	1.441607385795045e-05	0.0014549297667747548	0.0011280528712633681	0	0.98817847683324078	0.00016349334403019226	0.001439032693687239	0.010218997129133168
seq00101	a0ae156d98f463efac7fc3c450c9fa2d8aa9f0f7005d31c43621577944ef3062	cohort2:EXT2G	2	extinction1	extinction	1385	1390	0	0	0	0	0	0.99828566041144973	1.3588699181991725e-05	0.00033949193314985142	0.0013612589562262316	0	0.98742982748135821	0.00016320516217415378	0.00033209699754663805	0.01207487035912691
seq00101	a0ae156d98f463efac7fc3c450c9fa2d8aa9f0f7005d31c43621577944ef3062	cohort2:EXT2G	2	extinction1	extinction	1390	1395	0	0	0	19.18	0	0.98458600677492802	3.0941885596400704e-05	0.014403765448655539	0.00097928589083399261	0	0.97621846061671347	0.00048779781945135388	0.014009604781763656	0.009284136782225819
seq00101	a0ae156d98f463efac7fc3c450c9fa2d8aa9f0f7005d31c43621577944ef3062	cohort2:EXT2G	2	extinction1	extinction	1395	1400	0	0	0	55.259999999999998	0	0.70002192890890347	0.00050566951455480744	0.29753974049451715	0.0019326610820203061	0	0.68594887950536032	0.0056706103401870473	0.29115085371759186	0.017229656436869908
seq00101	a0ae156d98f463efac7fc3c450c9fa2d8aa9f0f7005d31c43621577944ef3062	cohort2:EXT2G	2	extinction1	extinction	1400	1405	0	0	0	0	0	0.99546623158997072	3.0073311826562183e-05	0.0030773219201867771	0.0014263731780280835	0	0.9833925200137148	0.00048196094287038742	0.0029863826254826172	0.013139136418111329
seq00101	a0ae156d98f463efac7fc3c450c9fa2d8aa9f0f7005d31c43621577944ef3062	cohort2:EXT2G	2	extinction1	extinction	1405	1410	0	0	0	22.969999999999999	0	0.99709502372669534	1.5090695224834856e-05	0.0017571236443693816	0.0011327619336920325	0	0.98777331814361291	0.00018117244634218712	0.0017335084239801003	0.01031200098598656
seq00101	a0ae156d98f463efac7fc3c450c9fa2d8aa9f0f7005d31c43621577944ef3062	cohort2:EXT2G	2	extinction1	extinction	1410	1415	0	0	0	5.4100000000000001	0	0.99845716902273307	1.0897093151163941e-05	0.00030043559358260103	0.0012314982905170669	0	0.98857893398650121	0.00012405476644261084	0.00029674228123942223	0.011000268966040868
seq00101	a0ae156d98f463efac7fc3c450c9fa2d8aa9f0f7005d31c43621577944ef3062	cohort2:EXT2G	2	extinction1	extinction	1415	1420	0	0	0	10.67	0	0.99808769789913698	1.1326226595367374e-05	0.00075615826462761056	0.0011448176096149813	0	0.98877372479566461	0.00013560211270233666	0.00074314042381864141	0.010347532667639913
seq00101	a0ae156d98f463efac7fc3c450c9fa2d8aa9f0f7005d31c43621577944ef3062	cohort2:EXT2G	2	extinction1	extinction	1420	1425	0	0	0	34.210000000000001	0	0.98134814639007373	3.9892465348761183e-05	0.017323073543336724	0.0012888876012526387	0	0.97077224574603571	0.00050343979207228293	0.017009770102720465	0.011714544359252227
seq00101	a0ae156d98f463efac7fc3c450c9fa2d8aa9f0f7005d31c43621577944ef3062	cohort2:EXT2G	2	extinction1	extinction	1425	1430	0	0	0	41.329999999999998	0	0.96178146981055845	8.0911034874340515e-05	0.036605439995033483	0.0015321791595136799	0	0.94930975722811017	0.00096443092527307697	0.035978187850052676	0.013747623996756397
seq00101	a0ae156d98f463efac7fc3c450c9fa2d8aa9f0f7005d31c43621577944ef3062	cohort2:EXT2G	2	extinction1	extinction	1430	1435	0	0	0	26.32	0	0.99251014703547602	2.1023026452496574e-05	0.006303437387497602	0.001165392550572162	0	0.98296072372406851	0.00026747729697343815	0.006183503881472768	0.010588295097673166
seq00101	a0ae156d98f463efac7fc3c450c9fa2d8aa9f0f7005d31c43621577944ef3062	cohort2:EXT2G	2	extinction1	extinction	1435	1440	0	0	0	17.57	0	0.99781598128215221	1.2104626074100901e-05	0.0010572606641165723	0.0011146534276675602	0	0.98873020727559291	0.00014035934740250818	0.0010429038454017425	0.010086529531617965
seq00101	a0ae156d98f463efac7fc3c450c9fa2d8aa9f0f7005d31c43621577944ef3062	cohort2:EXT2G	2	extinction1	extinction	1440	1445	0	0	0	0	0	0.9984156175026091	1.2646906506128783e-05	0.00019930055304567986	0.0013724350378542455	0	0.98731560352721348	0.00014304540143704366	0.00019678615049847001	0.012344564920691014
seq00101	a0ae156d98f463efac7fc3c450c9fa2d8aa9f0f7005d31c43621577944ef3062	cohort2:EXT2G	2	extinction1	extinction	1445	1450	0	0	0	0	0	0.99842176590624809	1.260225334349661e-05	0.00019258852624143692	0.0013730433141642602	0	0.98726768540659504	0.0001419207734450181	0.00019004794299600937	0.01240034587685275
seq00101	a0ae156d98f463efac7fc3c450c9fa2d8aa9f0f7005d31c43621577944ef3062	cohort2:EXT2G	2	extinction1	extinction	1450	1455	0	0	0	6.8499999999999996	0	0.99846779169211552	1.0618156484686768e-05	0.00031399504064623596	0.0012075951107417742	0	0.988602643707016	0.00012198915868745513	0.00031020906544720802	0.01096515806876709
seq00101	a0ae156d98f463efac7fc3c450c9fa2d8aa9f0f7005d31c43621577944ef3062	cohort2:EXT2G	2	extinction1	extinction	1455	1460	0	0	0	0	0	0.9977501904482492	1.7565792636617673e-05	0.00090920967410013055	0.0013230340850291591	0	0.98733063702308754	0.00021790459657099231	0.00089264190924760701	0.011558816471277373
seq00101	a0ae156d98f463efac7fc3c450c9fa2d8aa9f0f7005d31c43621577944ef3062	cohort2:EXT2G	2	extinction1	extinction	1460	1465	0	0	0	24	0	0.92057644067010014	8.4992134434055022e-05	0.078708527238712814	0.00063003995672803554	0	0.91570910662682647	0.00099550396560555364	0.077868321471424057	0.0054270679363575235
seq00101	a0ae156d98f463efac7fc3c450c9fa2d8aa9f0f7005d31c43621577944ef3062	cohort2:EXT2G	2	extinction1	extinction	1465	1470	0	0	0	61.329999999999998	2	0.011458933451321705	0.00016331419591264121	0.98835194782050195	2.5804532263753958e-05	2	0.011493743224886631	0.0019388821491258645	0.98634589104704828	0.0002214835790040935
seq00101	a0ae156d98f463efac7fc3c450c9fa2d8aa9f0f7005d31c43621577944ef3062	cohort2:EXT2G	2	extinction1	extinction	1470	1475	0	0	0	72	2	2.6457300627685819e-05	1.7872830754451611e-05	0.99995554271274367	1.2715585357606494e-07	2	2.7107592465431542e-05	0.00036325575584069926	0.99960850645041477	1.1302011288182678e-06
seq00101	a0ae156d98f463efac7fc3c450c9fa2d8aa9f0f7005d31c43621577944ef3062	cohort2:EXT2G	2	extinction1	extinction	1475	1480	0	0	0	86.299999999999997	2	7.498586797921432e-06	7.1175713742219172e-05	0.999921131087391	1.9461209530651022e-07	2	7.5880216707084169e-06	0.00090549498425265156	0.99908523821652273	1.6787775946850133e-06
seq00101	a0ae156d98f463efac7fc3c450c9fa2d8aa9f0f7005d31c43621577944ef3062	cohort2:EXT2G	2	extinction1	extinction	1480	1485	0	0	0	22.670000000000002	2	0.56070096717749707	8.8175353813007174e-05	0.43855434493860601	0.00065651253008580418	2	0.56251320593445597	0.0011779962504203947	0.43056914224631482	0.0057396555689375392
seq00101	a0ae156d98f463efac7fc3c450c9fa2d8aa9f0f7005d31c43621577944ef3062	cohort2:EXT2G	2	extinction1	extinction	1485	1490	0	0	0	45.329999999999998	2	0.47932406846157227	0.00012157202952681018	0.51970366763635978	0.00085069187251667153	2	0.48068825239993374	0.0016574101494953003	0.50993524848670135	0.0077190889636905794
seq00101	a0ae156d98f463efac7fc3c450c9fa2d8aa9f0f7005d31c43621577944ef3062	cohort2:EXT2G	2	extinction1	extinction	1490	1495	0	0	0	36.840000000000003	2	0.53925119225142126	7.6782357792531779e-05	0.4599373255064198	0.0007346998843700363	2	0.54206900325245033	0.0011204076891705894	0.4501164083629115	0.0066941806954573741
seq00101	a0ae156d98f463efac7fc3c450c9fa2d8aa9f0f7005d31c43621577944ef3062	cohort2:EXT2G	2	extinction1	extinction	1495	1500	0	0	0	33.329999999999998	2	0.51812180619205817	8.2386706653869257e-05	0.48124644452915027	0.00054936257216502853	2	0.52199352745905536	0.0011398832363351504	0.47197068338510634	0.0048959059193896832
seq00101	a0ae156d98f463efac7fc3c450c9fa2d8aa9f0f7005d31c43621577944ef3062	cohort2:EXT2G	2	extinction1	extinction	1500	1505	0	0	0	39.729999999999997	2	0.2795674886923758	0.00012604496913754635	0.720053118369826	0.00025334796864181754	2	0.28299300165309532	0.0016038136600553378	0.71319645226938699	0.00220673241767532
seq00101	a0ae156d98f463efac7fc3c450c9fa2d8aa9f0f7005d31c43621577944ef3062	cohort2:EXT2G	2	extinction1	extinction	1505	1510	0	0	0	82.430000000000007	2	4.1241715566758645e-05	6.3039938792622895e-05	0.99989510797998593	6.1036563025198506e-07	2	4.2961224774545667e-05	0.00091789554771777354	0.99903334867008331	5.7945575451498766e-06
seq00101	a0ae156d98f463efac7fc3c450c9fa2d8aa9f0f7005d31c43621577944ef3062	cohort2:EXT2G	2	extinction1	extinction	1510	1515	0	0	0	39.469999999999999	2	0.046823105006164344	5.2418559464154974e-05	0.95305950872088929	6.4967713454302056e-05	2	0.047806196308175342	0.00082094639328471699	0.95079103521527142	0.0005818220830643171
seq00101	a0ae156d98f463efac7fc3c450c9fa2d8aa9f0f7005d31c43621577944ef3062	cohort2:EXT2G	2	extinction1	extinction	1515	1520	0	0	0	52	2	0.047919582369489205	7.8555793302205159e-05	0.9518844025543467	0.00011745928283387838	2	0.048939428910600158	0.0011433885785376999	0.94883600105611798	0.0010811814545243262
seq00101	a0ae156d98f463efac7fc3c450c9fa2d8aa9f0f7005d31c43621577944ef3062	cohort2:EXT2G	2	extinction1	extinction	1520	1525	0	0	0	41.100000000000001	2	0.25515263832107898	0.00010998337668681769	0.74430041589079643	0.00043696241141483937	2	0.25715109915638429	0.0014752407916928262	0.73758922037970109	0.0037844396720712048
seq00101	a0ae156d98f463efac7fc3c450c9fa2d8aa9f0f7005d31c43621577944ef3062	cohort2:EXT2G	2	extinction1	extinction	1525	1530	0	0	0	22.969999999999999	2	0.4835345965911988	8.5937830104138314e-05	0.51593005061542119	0.00044941496325145129	2	0.48664622063348528	0.001226201092642324	0.50820620831220487	0.0039213699614939453
seq00101	a0ae156d98f463efac7fc3c450c9fa2d8aa9f0f7005d31c43621577944ef3062	cohort2:EXT2G	2	extinction1	extinction	1530	1535	0	0	0	41.890000000000001	2	0.22009125196538024	0.00012807110722299681	0.77955907124738277	0.00022160568004016948	2	0.22346956500315412	0.002092869366861367	0.7724479660464143	0.0019895995835807795
seq00101	a0ae156d98f463efac7fc3c450c9fa2d8aa9f0f7005d31c43621577944ef3062	cohort2:EXT2G	2	extinction1	extinction	1535	1540	0	0	0	69.859999999999999	2	0.013461830592604782	0.00030575410257472425	0.98614493289540694	8.7482409395127025e-05	2	0.013641136515056013	0.0041018039439791581	0.98144114215644052	0.00081591738444797941
seq00101	a0ae156d98f463efac7fc3c450c9fa2d8aa9f0f7005d31c43621577944ef3062	cohort2:EXT2G	2	extinction1	extinction	1540	1545	0	0	0	30.670000000000002	0	0.8228820411663218	0.00011130702085426682	0.17586037946266508	0.0011462723501514179	0	0.81502131588555249	0.0014383263298390035	0.17366256054275395	0.0098777972416800065
seq00101	a0ae156d98f463efac7fc3c450c9fa2d8aa9f0f7005d31c43621577944ef3062	cohort2:EXT2G	2	extinction1	extinction	1545	1550	0	0	0	0	0	0.99678891975617434	2.227347834086063e-05	0.0017868883804494317	0.0014019183850088217	0	0.98538688456057144	0.00028304749012892527	0.0017491949221503913	0.012580873027361395
seq00101	a0ae156d98f463efac7fc3c450c9fa2d8aa9f0f7005d31c43621577944ef3062	cohort2:EXT2G	2	extinction1	extinction	1550	1555	0	0	0	0	0	0.99840421897025067	1.2734024399101726e-05	0.00021028955254779626	0.0013727574527898228	0	0.98727427381415134	0.00014726115579686701	0.00020728416808244476	0.01237118086215014
seq00101	a0ae156d98f463efac7fc3c450c9fa2d8aa9f0f7005d31c43621577944ef3062	cohort2:EXT2G	2	extinction1	extinction	1555	1560	0	0	0	12.16	0	0.9982116605408109	1.0916678825022969e-05	0.00064213796810365994	0.0011352848122583178	0	0.9889551535499832	0.00012753703925078811	0.00063288031181469911	0.010284429099178009
seq00101	a0ae156d98f463efac7fc3c450c9fa2d8aa9f0f7005d31c43621577944ef3062	cohort2:EXT2G	2	extinction1	extinction	1560	1565	0	0	0	28.949999999999999	0	0.99125695479324394	2.4921289074570651e-05	0.0075311073628992978	0.0011870165547585461	0	0.98147333987262442	0.00031453941180769972	0.0074068890940010845	0.010805231621518625
seq00101	a0ae156d98f463efac7fc3c450c9fa2d8aa9f0f7005d31c43621577944ef3062	cohort2:EXT2G	2	extinction1	extinction	1565	1570	0	0	0	41.329999999999998	0	0.96988497644082927	7.9016016918137061e-05	0.02848983416751813	0.0015461733747170179	0	0.95713531770305715	0.00090802662288038197	0.028053490677642498	0.013903164996309714
seq00101	a0ae156d98f463efac7fc3c450c9fa2d8aa9f0f7005d31c43621577944ef3062	cohort2:EXT2G	2	extinction1	extinction	1570	1575	0	0	0	1.3300000000000001	0	0.99815276766267946	1.3636462554736509e-05	0.00049569671737212807	0.0013378991574219353	0	0.98721010420799526	0.00017245573557967751	0.00048622471326588185	0.012131215343188494
seq00101	a0ae156d98f463efac7fc3c450c9fa2d8aa9f0f7005d31c43621577944ef3062	cohort2:EXT2G	2	extinction1	extinction	1575	1580	0	0	0	15.07	0	0.99819943949379253	1.1082861243686812e-05	0.00067044070941937016	0.0011190369355682738	0	0.98912655337722555	0.00012627353121553834	0.00066270921002177031	0.010084463881533142
seq00101	a0ae156d98f463efac7fc3c450c9fa2d8aa9f0f7005d31c43621577944ef3062	cohort2:EXT2G	2	extinction1	extinction	1580	1585	0	0	0	20	0	0.99775739346693604	1.2916454385168253e-05	0.0011142732684803073	0.0011154168102222055	0	0.98875445530208994	0.00014542625937335836	0.0011024758867095319	0.0099976425517306396
seq00101	a0ae156d98f463efac7fc3c450c9fa2d8aa9f0f7005d31c43621577944ef3062	cohort2:EXT2G	2	extinction1	extinction	1585	1590	0	0	0	5.4800000000000004	0	0.99843783624074645	1.0980485284375152e-05	0.00032207858500965921	0.0012291046889617576	0	0.98857414870805704	0.00012621727745530149	0.00031818545111377965	0.010981448563278689
seq00101	a0ae156d98f463efac7fc3c450c9fa2d8aa9f0f7005d31c43621577944ef3062	cohort2:EXT2G	2	extinction1	extinction	1590	1595	0	0	0	27.629999999999999	0	0.99591946275986976	1.9976205381936291e-05	0.0028782416799377208	0.0011823193548242195	0	0.98621158455799729	0.00022564959068964636	0.0028460802714990342	0.010716685579955941
seq00101	a0ae156d98f463efac7fc3c450c9fa2d8aa9f0f7005d31c43621577944ef3062	cohort2:EXT2G	2	extinction1	extinction	1595	1600	0	0	0	0	0	0.99839069209411002	1.2822711873299614e-05	0.00022533711105571059	0.0013711480829583815	0	0.98711922165742227	0.00014798551628058965	0.00022238641070474743	0.012510406415544281
seq00101	a0ae156d98f463efac7fc3c450c9fa2d8aa9f0f7005d31c43621577944ef3062	cohort2:EXT2G	2	extinction1	extinction	1600	1605	0	0	0	20.27	0	0.99768073708593052	1.3189194091514132e-05	0.0011232017554163672	0.0011828719645585494	0	0.98455283337375366	0.00015948738426360278	0.0011143150631797241	0.014173364178810826
seq00101	a0ae156d98f463efac7fc3c450c9fa2d8aa9f0f7005d31c43621577944ef3062	cohort2:EXT2G	2	extinction1	extinction	1605	1610	0	0	0	0	0	0.98955141417367054	2.4423630861783104e-05	0.00022228617928312728	0.01020187601617429	0	0.91893541190143158	0.000249946342347327	0.00020567624786710774	0.080608965508493238
seq00101	a0ae156d98f463efac7fc3c450c9fa2d8aa9f0f7005d31c43621577944ef3062	cohort2:EXT2G	2	extinction1	extinction	1610	1615	0	0	1	0	3	2.8291724442981073e-07	3.8083236090817171e-12	5.5374449554016993e-11	0.99999971702355339	3	0.0035013491343895741	5.2998660495958013e-07	6.8099151419951464e-07	0.99649743988741446
seq00101	a0ae156d98f463efac7fc3c450c9fa2d8aa9f0f7005d31c43621577944ef3062	cohort2:EXT2G	2	extinction1	extinction	1615	1620	0	0	0	0	0	0.98962373751661015	1.313126688454064e-05	0.00021616297400032521	0.010146968242521665	0	0.91812914129267975	0.00014938220626086666	0.00020052885336842367	0.081520947647778799
seq00101	a0ae156d98f463efac7fc3c450c9fa2d8aa9f0f7005d31c43621577944ef3062	cohort2:EXT2G	2	extinction1	extinction	1620	1625	0	0	0	40	0	0.97886752365522411	6.6281178756430595e-05	0.019478776295839748	0.0015874188701632699	0	0.96165614816994793	0.00074039986624816617	0.018665049337843083	0.018938402625857744
seq00101	a0ae156d98f463efac7fc3c450c9fa2d8aa9f0f7005d31c43621577944ef3062	cohort2:EXT2G	2	extinction1	extinction	1625	1630	0	0	0	0	0	0.9982397471603921	1.3780980620387608e-05	0.00036801387626980605	0.0013784579827096431	0	0.98656325396225364	0.00017024318850956659	0.00035624366422882316	0.012910259184975133
seq00101	a0ae156d98f463efac7fc3c450c9fa2d8aa9f0f7005d31c43621577944ef3062	cohort2:EXT2G	2	extinction1	extinction	1630	1635	0	0	0	5.5599999999999996	0	0.99847901990509136	1.0778872387859014e-05	0.00027785858060869623	0.0012323426419162476	0	0.988343427441152	0.00012277354165121077	0.00027440461909240268	0.011259394398162391
seq00101	a0ae156d98f463efac7fc3c450c9fa2d8aa9f0f7005d31c43621577944ef3062	cohort2:EXT2G	2	extinction1	extinction	1635	1640	0	0	0	0	0	0.99841936892421423	1.2627359386955477e-05	0.00019714416288912028	0.0013708595535367406	0	0.98739069269557855	0.00014187057219975345	0.00019456272840674235	0.012272874004003316
seq00101	a0ae156d98f463efac7fc3c450c9fa2d8aa9f0f7005d31c43621577944ef3062	cohort2:EXT2G	2	extinction1	extinction	1640	1645	0	0	0	13.51	0	0.9981287155063151	1.1139222043974895e-05	0.00073420709894623571	0.0011259381727174976	0	0.98890154208153169	0.00013182243940187987	0.00072462876851751401	0.010242006710356079
seq00101	a0ae156d98f463efac7fc3c450c9fa2d8aa9f0f7005d31c43621577944ef3062	cohort2:EXT2G	2	extinction1	extinction	1645	1650	0	0	0	34.210000000000001	0	0.99091781016757974	3.5175578467753863e-05	0.0077345652970433479	0.0013124489569172331	0	0.98022434406818371	0.00039453575845078173	0.0076388832640419011	0.011742236909167042
seq00101	a0ae156d98f463efac7fc3c450c9fa2d8aa9f0f7005d31c43621577944ef3062	cohort2:EXT2G	2	extinction1	extinction	1650	1655	0	0	0	6.7599999999999998	0	0.99836928135465275	1.0972464764922438e-05	0.00040925692633718734	0.0012104892542239994	0	0.98846752217142597	0.0001300006375319224	0.00040383077478694845	0.010998646416459179
seq00101	a0ae156d98f463efac7fc3c450c9fa2d8aa9f0f7005d31c43621577944ef3062	cohort2:EXT2G	2	extinction1	extinction	1655	1660	0	0	0	0	0	0.99840917903366067	1.2714093918845305e-05	0.00020729321933065059	0.0013708136531102009	0	0.9873435633784845	0.00014588223972520825	0.00020430724573394831	0.012306247136275985
seq00101	a0ae156d98f463efac7fc3c450c9fa2d8aa9f0f7005d31c43621577944ef3062	cohort2:EXT2G	2	extinction1	extinction	1660	1665	0	0	0	4.0499999999999998	0	0.99707449937975912	1.8011748417103347e-05	0.0017064118502911796	0.0012010770215534249	0	0.98706948339498768	0.00023374870809390061	0.0016536801188132442	0.01104308777826825
seq00101	a0ae156d98f463efac7fc3c450c9fa2d8aa9f0f7005d31c43621577944ef3062	cohort2:EXT2G	2	extinction1	extinction	1665	1670	0	0	0	43.240000000000002	0	0.87356041694055486	0.00011936446684572091	0.12487539065527355	0.0014448279373501639	0	0.86350636248623902	0.0015506642770141616	0.12168989967773951	0.01325307355922733
seq00101	a0ae156d98f463efac7fc3c450c9fa2d8aa9f0f7005d31c43621577944ef3062	cohort2:EXT2G	2	extinction1	extinction	1670	1675	0	0	0	42.670000000000002	0	0.84838553059057298	0.00010625542258734437	0.15009840217147932	0.0014098118153525903	0	0.83873328490127497	0.0015525368845114406	0.14632132908480452	0.013392849129490628
seq00101	a0ae156d98f463efac7fc3c450c9fa2d8aa9f0f7005d31c43621577944ef3062	cohort2:EXT2G	2	extinction1	extinction	1675	1680	0	0	0	40.539999999999999	0	0.89920606784750179	8.9611933061745875e-05	0.099223747525813491	0.0014805726936038921	0	0.88530430042698727	0.0012434105183717994	0.096400366099105725	0.01705192295567072
seq00101	a0ae156d98f463efac7fc3c450c9fa2d8aa9f0f7005d31c43621577944ef3062	cohort2:EXT2G	2	extinction1	extinction	1680	1685	0	0	0	21.620000000000001	0	0.98360348073418336	3.7738525009331104e-05	0.0079354849563446801	0.0084232957844848945	0	0.92377442152266331	0.0004388747230965192	0.0072870804030530159	0.068499623350997518
seq00101	a0ae156d98f463efac7fc3c450c9fa2d8aa9f0f7005d31c43621577944ef3062	cohort2:EXT2G	2	extinction1	extinction	1685	1690	0	0	3	2.6299999999999999	3	3.8743307791501589e-33	5.2303568374210808e-38	1.2012945883154906e-36	1	3	1.4306784373255117e-28	2.2119218511849742e-32	4.3904239534761082e-32	1
seq00101	a0ae156d98f463efac7fc3c450c9fa2d8aa9f0f7005d31c43621577944ef3062	cohort2:EXT2G	2	extinction1	extinction	1690	1695	0	0	0	10.81	0	0.9911640132363726	9.8498710680389203e-06	0.00025325764298594889	0.0085728792495948624	0	0.93066363777030203	0.00010303125327934263	0.00023812612806708663	0.068995204848262756
seq00101	a0ae156d98f463efac7fc3c450c9fa2d8aa9f0f7005d31c43621577944ef3062	cohort2:EXT2G	2	extinction1	extinction	1695	1700	0	0	0	6.7599999999999998	0	0.9981419586552478	1.1726842419353843e-05	0.00058962102309292007	0.0012566934792187442	0	0.98472725361680458	0.00014431747531674853	0.00056664163687270442	0.014561787270788586
seq00101	a0ae156d98f463efac7fc3c450c9fa2d8aa9f0f7005d31c43621577944ef3062	cohort2:EXT2G	2	extinction1	extinction	1700	1705	0	0	0	40	0	0.97800280224756242	6.6510570697491758e-05	0.020433650499165321	0.0014970366825899448	0	0.96524516941358729	0.00075055660422362251	0.020089157143735333	0.013915116838234624
seq00101	a0ae156d98f463efac7fc3c450c9fa2d8aa9f0f7005d31c43621577944ef3062	cohort2:EXT2G	2	extinction1	extinction	1705	1710	0	0	0	15.789999999999999	0	0.99694007781789595	1.3037132167406631e-05	0.0018680797779783726	0.0011788052719444988	0	0.98387473267901926	0.00018551233877877053	0.0018054955697018409	0.014134259412461743
seq00101	a0ae156d98f463efac7fc3c450c9fa2d8aa9f0f7005d31c43621577944ef3062	cohort2:EXT2G	2	extinction1	extinction	1710	1715	0	0	0	34.670000000000002	0	0.98055809590957455	7.1276426643592024e-05	0.0095225828109913469	0.0098480448527687083	0	0.91222852354640349	0.00073266694878102302	0.0088264336279456554	0.078212375876689944
seq00101	a0ae156d98f463efac7fc3c450c9fa2d8aa9f0f7005d31c43621577944ef3062	cohort2:EXT2G	2	extinction1	extinction	1715	1720	0	0	1	6.6699999999999999	3	4.2765170850150737e-08	9.7993517014519358e-13	2.036222758079575e-11	0.99999995721350476	3	0.0005674015736119813	1.4683080978769188e-07	2.6746109621343202e-07	0.99943218413460944
seq00101	a0ae156d98f463efac7fc3c450c9fa2d8aa9f0f7005d31c43621577944ef3062	cohort2:EXT2G	2	extinction1	extinction	1720	1725	0	0	4	0	3	9.3678937645239053e-47	2.5350714509001092e-51	1.2282421827970361e-50	1	3	1.4587890296946029e-42	4.2026476388933987e-46	1.9152047651597073e-46	1
seq00101	a0ae156d98f463efac7fc3c450c9fa2d8aa9f0f7005d31c43621577944ef3062	cohort2:EXT2G	2	extinction1	extinction	1725	1730	0	0	2	0	3	2.7152659927134262e-21	3.6106407460487311e-26	3.2394577454965326e-25	1	3	2.0478776812130996e-16	2.9760591025773802e-20	2.4391578299544035e-20	1
seq00101	a0ae156d98f463efac7fc3c450c9fa2d8aa9f0f7005d31c43621577944ef3062	cohort2:EXT2G	2	extinction1	extinction	1730	1735	0	0	0	17.329999999999998	0	0.99120877227156101	1.1073423748460802e-05	0.00048712166001079225	0.0082930326446805092	0	0.93284707190077765	0.00011566488965168775	0.00045902938452434402	0.066578233825089095
seq00101	a0ae156d98f463efac7fc3c450c9fa2d8aa9f0f7005d31c43621577944ef3062	cohort2:EXT2G	2	extinction1	extinction	1735	1740	0	0	0	17.329999999999998	0	0.99800720788271247	1.1704184086459895e-05	0.00081679657291798416	0.001164291360291116	0	0.98585894448472333	0.00013065911036607485	0.00079003765411164543	0.013220358750919821
seq00101	a0ae156d98f463efac7fc3c450c9fa2d8aa9f0f7005d31c43621577944ef3062	cohort2:EXT2G	2	extinction1	extinction	1740	1745	0	0	0	6.8499999999999996	0	0.99846991038468402	1.0596608657108789e-05	0.00031269051275401564	0.0012068024939065889	0	0.98847729363657422	0.00011984392871488204	0.00030856571478449257	0.011094296720089283
seq00101	a0ae156d98f463efac7fc3c450c9fa2d8aa9f0f7005d31c43621577944ef3062	cohort2:EXT2G	2	extinction1	extinction	1745	1750	0	0	0	0	0	0.99842103741531107	1.2604099221193309e-05	0.00019252679471982168	0.0013738316907739485	0	0.98690835691215351	0.00014288570207444986	0.00019014366299609686	0.012758613722602135
seq00101	a0ae156d98f463efac7fc3c450c9fa2d8aa9f0f7005d31c43621577944ef3062	cohort2:EXT2G	2	extinction1	extinction	1750	1755	0	0	0	0	0	0.99834254748234919	1.274002053160359e-05	0.00019182904610890692	0.001452883451018704	0	0.98228323904467996	0.00015349146148726766	0.00018974938975553006	0.017373520104174599
seq00101	a0ae156d98f463efac7fc3c450c9fa2d8aa9f0f7005d31c43621577944ef3062	cohort2:EXT2G	2	extinction1	extinction	1755	1760	0	0	0	0	0	0.98954538707973294	2.4324650959254683e-05	0.00021287616665102276	0.010217412102644386	0	0.91776935499500312	0.00024874639878229017	0.0001967100452189257	0.081785188561177849
seq00101	a0ae156d98f463efac7fc3c450c9fa2d8aa9f0f7005d31c43621577944ef3062	cohort2:EXT2G	2	extinction1	extinction	1760	1765	0	0	1	15.789999999999999	3	4.632862330885625e-08	1.0791428286387901e-12	3.5993807525867819e-11	0.99999995363430227	3	0.00061293542204775959	1.5375373007411029e-07	4.7234045275040899e-07	0.99938643848374531
seq00101	a0ae156d98f463efac7fc3c450c9fa2d8aa9f0f7005d31c43621577944ef3062	cohort2:EXT2G	2	extinction1	extinction	1765	1770	0	0	5	6.8499999999999996	3	8.7185849332512744e-57	1.0433119669176798e-61	1.6444794840361809e-60	1	3	3.9565417795452806e-53	5.519673101970721e-57	7.52852322340002e-57	1
seq00101	a0ae156d98f463efac7fc3c450c9fa2d8aa9f0f7005d31c43621577944ef3062	cohort2:EXT2G	2	extinction1	extinction	1770	1775	0	0	0	10.81	0	0.93874643844378391	1.8140382802100998e-05	0.00026417301253966032	0.06097124816088826	0	0.65535640051203636	0.00013594747897316246	0.00018441318614982908	0.34432323882262189
seq00101	a0ae156d98f463efac7fc3c450c9fa2d8aa9f0f7005d31c43621577944ef3062	cohort2:EXT2G	2	extinction1	extinction	1775	1780	0	0	1	2.6699999999999999	3	3.8176371139493627e-08	9.1177985436431648e-13	9.7865202048749246e-12	0.99999996181293305	3	0.00040032504466284746	1.0178541762303397e-07	9.9796553056553766e-08	0.99959947337333832
seq00101	a0ae156d98f463efac7fc3c450c9fa2d8aa9f0f7005d31c43621577944ef3062	cohort2:EXT2G	2	extinction1	extinction	1780	1785	0	0	1	0	3	3.7784723894427483e-08	4.8329624169743645e-13	4.4057691064099264e-12	0.99999996221038212	3	0.0005070120390677159	7.0137995797225608e-08	5.9055431526809604e-08	0.99949285876732208
seq00101	a0ae156d98f463efac7fc3c450c9fa2d8aa9f0f7005d31c43621577944ef3062	cohort2:EXT2G	2	extinction1	extinction	1785	1790	0	0	0	12	0	0.99122272651683541	9.9425186336918491e-06	0.00028530158317895474	0.0084820293813680416	0	0.93162233066889233	0.00010376110203978545	0.00026859496526460505	0.06800531326395845
seq00101	a0ae156d98f463efac7fc3c450c9fa2d8aa9f0f7005d31c43621577944ef3062	cohort2:EXT2G	2	extinction1	extinction	1790	1795	0	0	0	17.57	0	0.99799525838702874	1.1781042760104615e-05	0.0008262190480236764	0.0011667415222038778	0	0.98565987821230361	0.00013191197733957233	0.00079905140090418046	0.013409158409239053
seq00101	a0ae156d98f463efac7fc3c450c9fa2d8aa9f0f7005d31c43621577944ef3062	cohort2:EXT2G	2	extinction1	extinction	1795	1800	0	0	0	0	0	0.99841710455319399	1.2635649382801491e-05	0.00019743128350002527	0.0013728285139216916	0	0.98708775900098811	0.00014276078813464383	0.0001945391722490827	0.012574941038804572
seq00101	a0ae156d98f463efac7fc3c450c9fa2d8aa9f0f7005d31c43621577944ef3062	cohort2:EXT2G	2	extinction1	extinction	1800	1805	0	0	0	0	0	0.99839838544015991	1.2796098390638689e-05	0.00021747690459753759	0.0013713415568243192	0	0.98725291983816466	0.00014691715175332113	0.00021443487984419005	0.012385728130394957
seq00101	a0ae156d98f463efac7fc3c450c9fa2d8aa9f0f7005d31c43621577944ef3062	cohort2:EXT2G	2	extinction1	extinction	1805	1810	0	0	0	28	0	0.99573696942367929	2.0539219793439882e-05	0.0030555798230235505	0.0011869115334799706	0	0.98603887538162893	0.00023134974873252446	0.0030190210464176893	0.010710753823288479
seq00101	a0ae156d98f463efac7fc3c450c9fa2d8aa9f0f7005d31c43621577944ef3062	cohort2:EXT2G	2	extinction1	extinction	1810	1815	0	0	0	12	0	0.99831082244648439	1.0656734110502643e-05	0.00053939003381160548	0.0011391307855948031	0	0.98911071518610849	0.00012242531638741993	0.00053314108501820287	0.010233718412426018
seq00101	a0ae156d98f463efac7fc3c450c9fa2d8aa9f0f7005d31c43621577944ef3062	cohort2:EXT2G	2	extinction1	extinction	1815	1820	0	0	0	6.6699999999999999	0	0.99836161321928341	1.1076927526610583e-05	0.00042199667331283886	0.001205313179856105	0	0.9886031415714287	0.0001310679870775063	0.00041638116190722337	0.010849409279787444
seq00101	a0ae156d98f463efac7fc3c450c9fa2d8aa9f0f7005d31c43621577944ef3062	cohort2:EXT2G	2	extinction1	extinction	1820	1825	0	0	0	34.670000000000002	0	0.99025978871032494	3.6887016187909501e-05	0.0083778058139891212	0.0013255184594701457	0	0.97941434468822453	0.00041789400134478228	0.0082709444239553887	0.011896816886380468
seq00101	a0ae156d98f463efac7fc3c450c9fa2d8aa9f0f7005d31c43621577944ef3062	cohort2:EXT2G	2	extinction1	extinction	1825	1830	0	0	0	2.7000000000000002	0	0.99774917325683565	1.464194878800135e-05	0.00096806759876179316	0.001268117195618709	0	0.98772570727762821	0.00018996764741324452	0.00094980392593310389	0.011134521149100124
seq00101	a0ae156d98f463efac7fc3c450c9fa2d8aa9f0f7005d31c43621577944ef3062	cohort2:EXT2G	2	extinction1	extinction	1830	1835	0	0	0	18.920000000000002	0	0.95441195562956016	6.9560806553387329e-05	0.044884663280780245	0.00063382028311122413	0	0.94933735599963553	0.00082109117367848948	0.044405301704649354	0.0054362511219022457
seq00101	a0ae156d98f463efac7fc3c450c9fa2d8aa9f0f7005d31c43621577944ef3062	cohort2:EXT2G	2	extinction1	extinction	1835	1840	0	0	0	66.670000000000002	2	0.0032239673520160642	0.00015292458809478606	0.99661310972753947	9.9983323269328401e-06	2	0.0032513933619467065	0.0022019791215276505	0.99446003232995384	8.6595186602871427e-05
seq00101	a0ae156d98f463efac7fc3c450c9fa2d8aa9f0f7005d31c43621577944ef3062	cohort2:EXT2G	2	extinction1	extinction	1840	1845	0	0	0	84	2	2.120263632880737e-05	8.9613785167602766e-05	0.99988873649089749	4.4708761662792865e-07	2	2.1504882483233542e-05	0.0015634836335217941	0.99841095275485692	4.0587289465882394e-06
seq00101	a0ae156d98f463efac7fc3c450c9fa2d8aa9f0f7005d31c43621577944ef3062	cohort2:EXT2G	2	extinction1	extinction	1845	1850	0	0	0	35.530000000000001	0	0.67911266004242843	0.00014686921433279529	0.31969998151924817	0.0010404892239776228	0	0.67281104812062731	0.0017352166180815394	0.31664204775369287	0.008811687507724781
seq00101	a0ae156d98f463efac7fc3c450c9fa2d8aa9f0f7005d31c43621577944ef3062	cohort2:EXT2G	2	extinction1	extinction	1850	1855	0	0	0	15.07	0	0.98876070301417995	2.5918673818901031e-05	0.010058967574948754	0.001154410737055938	0	0.97945320053115192	0.00032594107445218216	0.0098912699078953156	0.010329588486280234
seq00101	a0ae156d98f463efac7fc3c450c9fa2d8aa9f0f7005d31c43621577944ef3062	cohort2:EXT2G	2	extinction1	extinction	1855	1860	0	0	0	0	0	0.99829137315944283	1.3392359634397464e-05	0.00032456494328107218	0.0013706695376665956	0	0.9872848231105128	0.00015874551396217061	0.00031885063185544711	0.012237580743665349
seq00101	a0ae156d98f463efac7fc3c450c9fa2d8aa9f0f7005d31c43621577944ef3062	cohort2:EXT2G	2	extinction1	extinction	1860	1865	0	0	0	27.030000000000001	0	0.99532708081360244	1.9826650791034275e-05	0.0034827375824334449	0.001170354953156671	0	0.98570586904512747	0.00023389348680204967	0.0034357041582739529	0.010624533309920584
seq00101	a0ae156d98f463efac7fc3c450c9fa2d8aa9f0f7005d31c43621577944ef3062	cohort2:EXT2G	2	extinction1	extinction	1865	1870	0	0	0	33.329999999999998	0	0.99103479864826882	3.2732022369995068e-05	0.0076436525646908738	0.0012888167646720925	0	0.98057046749557408	0.00037523833162524518	0.0075400330875850016	0.011514261085027575
seq00101	a0ae156d98f463efac7fc3c450c9fa2d8aa9f0f7005d31c43621577944ef3062	cohort2:EXT2G	2	extinction1	extinction	1870	1875	0	0	0	10.67	0	0.99751179980086024	1.2358891462221946e-05	0.0013372919774447339	0.001138549330227821	0	0.98829187075218694	0.00015615489506983735	0.0013033135271552571	0.010248660825718034
seq00101	a0ae156d98f463efac7fc3c450c9fa2d8aa9f0f7005d31c43621577944ef3062	cohort2:EXT2G	2	extinction1	extinction	1875	1880	0	0	0	28.77	0	0.96881169894724484	4.0053170575749324e-05	0.030054591270464528	0.0010936566117308597	0	0.95987396954792126	0.0006054161523703466	0.029297768085982299	0.010222846213905507
seq00101	a0ae156d98f463efac7fc3c450c9fa2d8aa9f0f7005d31c43621577944ef3062	cohort2:EXT2G	2	extinction1	extinction	1880	1885	0	0	0	52	0	0.80753040477529114	0.00032912751650028028	0.19022400268763043	0.0019164650205754476	0	0.79254768725299352	0.003761190524644941	0.18632739772945428	0.017363724492694275
seq00101	a0ae156d98f463efac7fc3c450c9fa2d8aa9f0f7005d31c43621577944ef3062	cohort2:EXT2G	2	extinction1	extinction	1885	1890	0	0	0	7.8899999999999997	0	0.99530732846707382	1.9806385150102393e-05	0.0033973102931563371	0.0012755548546202985	0	0.98146558475964607	0.00031787688595232347	0.0033094055296218248	0.014907132824589451
seq00101	a0ae156d98f463efac7fc3c450c9fa2d8aa9f0f7005d31c43621577944ef3062	cohort2:EXT2G	2	extinction1	extinction	1890	1895	0	0	0	17.57	0	0.99062386543486614	2.3122353411631228e-05	0.0010539778272155862	0.0082990343845126199	0	0.93171748815694622	0.00024697587579510525	0.00098556138844410374	0.067049974578973756
seq00101	a0ae156d98f463efac7fc3c450c9fa2d8aa9f0f7005d31c43621577944ef3062	cohort2:EXT2G	2	extinction1	extinction	1895	1900	0	0	3	22.670000000000002	3	4.4605292932605383e-33	7.6613844513916389e-38	8.978035252234521e-36	1	3	1.6536768357387759e-28	3.3085708407919931e-32	3.3011166673485434e-31	1
seq00101	a0ae156d98f463efac7fc3c450c9fa2d8aa9f0f7005d31c43621577944ef3062	cohort2:EXT2G	2	extinction1	extinction	1900	1905	0	0	0	14.859999999999999	0	0.98877418251829829	1.9880546464755716e-05	0.0034198018042284908	0.0077861351310085083	0	0.931230009850183	0.00027735470521513114	0.0031779950952164149	0.065314640349513134
seq00101	a0ae156d98f463efac7fc3c450c9fa2d8aa9f0f7005d31c43621577944ef3062	cohort2:EXT2G	2	extinction1	extinction	1905	1910	0	0	0	52	0	0.82029849675891431	0.00033107894927540406	0.17733704408507936	0.0020333802067166022	0	0.80349436629307169	0.0036837492817991865	0.1700034171317682	0.02281846729339182
seq00101	a0ae156d98f463efac7fc3c450c9fa2d8aa9f0f7005d31c43621577944ef3062	cohort2:EXT2G	2	extinction1	extinction	1910	1915	0	0	0	20.829999999999998	0	0.98584240957443192	2.4233517274916253e-05	0.012999086061907521	0.0011342708464113548	0	0.97635885303630932	0.00037841558057640884	0.012412730476344724	0.010850000906631916
seq00101	a0ae156d98f463efac7fc3c450c9fa2d8aa9f0f7005d31c43621577944ef3062	cohort2:EXT2G	2	extinction1	extinction	1915	1920	0	0	0	29.73	0	0.99157292486785098	2.5184519342474595e-05	0.0071925584078349784	0.0012093322049578873	0	0.98182799399618192	0.00030341016736677343	0.007000784822846569	0.010867811013667152
seq00101	a0ae156d98f463efac7fc3c450c9fa2d8aa9f0f7005d31c43621577944ef3062	cohort2:EXT2G	2	extinction1	extinction	1920	1925	0	0	0	29.329999999999998	0	0.99188213889435684	2.4573111118020865e-05	0.0068928057334828995	0.0012004822610420104	0	0.98211849131407059	0.00029963654836135956	0.0067593795903295832	0.010822492547138079
seq00101	a0ae156d98f463efac7fc3c450c9fa2d8aa9f0f7005d31c43621577944ef3062	cohort2:EXT2G	2	extinction1	extinction	1925	1930	0	0	0	34.210000000000001	0	0.98564272413729703	3.738637252562791e-05	0.013019916422961028	0.0012999730672306306	0	0.97524780568506741	0.00045032282150121532	0.012788501904830078	0.011513369588813618
seq00101	a0ae156d98f463efac7fc3c450c9fa2d8aa9f0f7005d31c43621577944ef3062	cohort2:EXT2G	2	extinction1	extinction	1930	1935	0	0	0	11.84	0	0.98587764671948386	3.2281572548763782e-05	0.013147022338788615	0.00094304936916688408	0	0.97839383339049601	0.00042226189768971586	0.012891661083430305	0.0082922436284326578
seq00101	a0ae156d98f463efac7fc3c450c9fa2d8aa9f0f7005d31c43621577944ef3062	cohort2:EXT2G	2	extinction1	extinction	1935	1940	0	0	0	37.840000000000003	0	0.5915388291140049	0.00018288981968633732	0.40777142846020126	0.00050685260612417225	0	0.58934282959771012	0.0021571670797664259	0.4041779843803206	0.004322018942411486
seq00101	a0ae156d98f463efac7fc3c450c9fa2d8aa9f0f7005d31c43621577944ef3062	cohort2:EXT2G	2	extinction1	extinction	1940	1945	0	0	0	70.269999999999996	2	0.0008021308894369545	9.6449939407887672e-05	0.99909824450861429	3.1746625403572687e-06	2	0.00081405736965521603	0.0015811662519957948	0.99757658375589819	2.8192622521744528e-05
seq00101	a0ae156d98f463efac7fc3c450c9fa2d8aa9f0f7005d31c43621577944ef3062	cohort2:EXT2G	2	extinction1	extinction	1945	1950	0	0	0	78.950000000000003	2	0.00011411964123614971	0.00011300910577899375	0.99977126871403876	1.6025389387011175e-06	2	0.0001148785892551582	0.0016964968501170493	0.99817462086867048	1.400369206106378e-05
seq00101	a0ae156d98f463efac7fc3c450c9fa2d8aa9f0f7005d31c43621577944ef3062	cohort2:EXT2G	2	extinction1	extinction	1950	1955	0	0	0	24	0	0.91356636959059534	7.7348182920295534e-05	0.085184682859049871	0.001171599367457359	0	0.90483483288032307	0.00091447619132244693	0.084332902375424304	0.0099177885528110264
seq00101	a0ae156d98f463efac7fc3c450c9fa2d8aa9f0f7005d31c43621577944ef3062	cohort2:EXT2G	2	extinction1	extinction	1955	1960	0	0	0	23.289999999999999	0	0.99028008795231459	2.058467439064703e-05	0.0085640221919085369	0.0011353051813745372	0	0.98119092061695135	0.00025886398940046191	0.0084217010996679251	0.010128514293976529
seq00101	a0ae156d98f463efac7fc3c450c9fa2d8aa9f0f7005d31c43621577944ef3062	cohort2:EXT2G	2	extinction1	extinction	1960	1965	0	0	0	25.68	0	0.99516568263064831	1.8473677326465359e-05	0.0036638612553851354	0.0011519824366621003	0	0.98588674789908792	0.00021740584519600002	0.0036039467570965853	0.010291899498443221
seq00101	a0ae156d98f463efac7fc3c450c9fa2d8aa9f0f7005d31c43621577944ef3062	cohort2:EXT2G	2	extinction1	extinction	1965	1970	0	0	0	25	0	0.99310031072962679	1.9821503307808542e-05	0.0057473106807763635	0.001132557086290751	0	0.98376429950146471	0.00025914928414376849	0.0056424794931707045	0.010334071721264389
seq00101	a0ae156d98f463efac7fc3c450c9fa2d8aa9f0f7005d31c43621577944ef3062	cohort2:EXT2G	2	extinction1	extinction	1970	1975	0	0	0	42.670000000000002	0	0.96270087493756329	9.3380585986087294e-05	0.035608854386117932	0.0015968900903261423	0	0.94969757877621508	0.0010626665653672884	0.035045898714106814	0.014193855944170592
seq00101	a0ae156d98f463efac7fc3c450c9fa2d8aa9f0f7005d31c43621577944ef3062	cohort2:EXT2G	2	extinction1	extinction	1975	1980	0	0	0	19.739999999999998	0	0.9961124815212532	1.4808872247138288e-05	0.0027503434216112912	0.0011223661848874496	0	0.98676445253402645	0.0001920089667991479	0.0027018023984602514	0.010341736100495864
seq00101	a0ae156d98f463efac7fc3c450c9fa2d8aa9f0f7005d31c43621577944ef3062	cohort2:EXT2G	2	extinction1	extinction	1980	1985	0	0	0	0	0	0.99839978745721558	1.2744947779160274e-05	0.00021466477310258457	0.0013728028218958114	0	0.98726984492081782	0.00014557958347070218	0.00021170671494368158	0.012372868780972263
seq00101	a0ae156d98f463efac7fc3c450c9fa2d8aa9f0f7005d31c43621577944ef3062	cohort2:EXT2G	2	extinction1	extinction	1985	1990	0	0	0	0	0	0.99842118056429663	1.2603398735876029e-05	0.00019162027023456198	0.0013745957667190723	0	0.9871570994924993	0.00014270580494061568	0.00018912315771385237	0.012511071544775498
seq00101	a0ae156d98f463efac7fc3c450c9fa2d8aa9f0f7005d31c43621577944ef3062	cohort2:EXT2G	2	extinction1	extinction	1990	1995	0	0	0	0	0	0.99842138488174148	1.2601794573449175e-05	0.00019141731859133128	0.0013745960050848553	0	0.98715360118560735	0.0001425768920427146	0.00018891101771345795	0.012514910904821475
seq00101	a0ae156d98f463efac7fc3c450c9fa2d8aa9f0f7005d31c43621577944ef3062	cohort2:EXT2G	2	extinction1	extinction	1995	2000	0	0	0	0	0	0.99842193009229452	1.2600008760091048e-05	0.00019214088260974477	0.0013733290163603141	0	0.9872359104917513	0.00014191364763251917	0.00018959760901424204	0.012432578251722132
seq00101	a0ae156d98f463efac7fc3c450c9fa2d8aa9f0f7005d31c43621577944ef3062	cohort2:EXT2G	2	extinction1	extinction	2000	2005	0	0	0	5.4100000000000001	0	0.99848138639750728	1.0796001920933359e-05	0.00027255453407709754	0.0012352630665121236	0	0.98835337294973979	0.0001222881063449982	0.00026929217795229686	0.011255046765994011
seq00101	a0ae156d98f463efac7fc3c450c9fa2d8aa9f0f7005d31c43621577944ef3062	cohort2:EXT2G	2	extinction1	extinction	2005	2010	0	0	0	0	0	0.99841902306665409	1.2631596831763817e-05	0.00019758196224565379	0.0013707633742805851	0	0.98739683144671408	0.00014187899790896397	0.00019500509154106113	0.012266284463875012
seq00101	a0ae156d98f463efac7fc3c450c9fa2d8aa9f0f7005d31c43621577944ef3062	cohort2:EXT2G	2	extinction1	extinction	2010	2015	0	0	0	17.109999999999999	0	0.99808510938397743	1.1623548364076282e-05	0.00078766789208121741	0.0011155991755681153	0	0.9889339804118078	0.0001318002291485037	0.00077898145622857465	0.010155237902754766
seq00101	a0ae156d98f463efac7fc3c450c9fa2d8aa9f0f7005d31c43621577944ef3062	cohort2:EXT2G	2	extinction1	extinction	2015	2020	0	0	0	1.3300000000000001	0	0.99839291304539957	1.2373530109155103e-05	0.00026640775235706394	0.0013283056721102493	0	0.98769536846444717	0.00014411248225864245	0.00026278660984994072	0.011897732443426158
seq00101	a0ae156d98f463efac7fc3c450c9fa2d8aa9f0f7005d31c43621577944ef3062	cohort2:EXT2G	2	extinction1	extinction	2020	2025	0	0	0	32	0	0.99322497365032569	2.854932903407476e-05	0.0054863163212434821	0.0012601606994208931	0	0.98293292752802885	0.00032111516412663868	0.0054179128170324387	0.011328044490796801
seq00101	a0ae156d98f463efac7fc3c450c9fa2d8aa9f0f7005d31c43621577944ef3062	cohort2:EXT2G	2	extinction1	extinction	2025	2030	0	0	0	13.699999999999999	0	0.99816393677872939	1.1019938965619762e-05	0.00069770995373516389	0.0011273333285563081	0	0.98900911587694518	0.00012881461856436161	0.00068915543534460509	0.010172914069353719
seq00101	a0ae156d98f463efac7fc3c450c9fa2d8aa9f0f7005d31c43621577944ef3062	cohort2:EXT2G	2	extinction1	extinction	2030	2035	0	0	0	5.4100000000000001	0	0.99831694050414177	1.1551925367588286e-05	0.00044414566362436516	0.0012273619068782166	0	0.98834323396117052	0.00013958548048337158	0.00043768965786633492	0.011079490900490572
seq00101	a0ae156d98f463efac7fc3c450c9fa2d8aa9f0f7005d31c43621577944ef3062	cohort2:EXT2G	2	extinction1	extinction	2035	2040	0	0	0	37.329999999999998	0	0.98582082459949538	4.8759728108303283e-05	0.012726308957121941	0.0014041067152466705	0	0.97432465032461002	0.00054691968023947183	0.012554443359573359	0.012573986635382093
seq00101	a0ae156d98f463efac7fc3c450c9fa2d8aa9f0f7005d31c43621577944ef3062	cohort2:EXT2G	2	extinction1	extinction	2040	2045	0	0	0	9.3300000000000001	0	0.99807428848171464	1.1362375349653254e-05	0.00074534528688464431	0.0011690038560340961	0	0.98849765587617844	0.00014238196737675852	0.00073357360944227199	0.010626388547055401
seq00101	a0ae156d98f463efac7fc3c450c9fa2d8aa9f0f7005d31c43621577944ef3062	cohort2:EXT2G	2	extinction1	extinction	2045	2050	0	0	0	32.43	0	0.99282019566940205	2.9691412186479075e-05	0.0058805945257215247	0.0012695183927045348	0	0.98245922325976487	0.00033415941614360102	0.0058091098073388796	0.011397507516781216
seq00101	a0ae156d98f463efac7fc3c450c9fa2d8aa9f0f7005d31c43621577944ef3062	cohort2:EXT2G	2	extinction1	extinction	2050	2055	0	0	0	5.4800000000000004	0	0.99840739173107362	1.1082895689678656e-05	0.00034765123210970378	0.0012338741411322227	0	0.98834218263947482	0.00012988274401918394	0.00034314678269170806	0.011184787833754877
seq00101	a0ae156d98f463efac7fc3c450c9fa2d8aa9f0f7005d31c43621577944ef3062	cohort2:EXT2G	2	extinction1	extinction	2055	2060	0	0	0	0	0	0.99841671682947641	1.2649786195566122e-05	0.00019998591926815979	0.0013706474650666352	0	0.98740633012342449	0.00014248408467112231	0.00019736911999472713	0.012253816672076418
seq00101	a0ae156d98f463efac7fc3c450c9fa2d8aa9f0f7005d31c43621577944ef3062	cohort2:EXT2G	2	extinction1	extinction	2060	2065	0	0	0	18.920000000000002	0	0.99789972613555589	1.2366075482150808e-05	0.00097380223162318934	0.001114105557344645	0	0.98884237253113338	0.00013942611127318923	0.00096282752799132837	0.010055373829548101
seq00101	a0ae156d98f463efac7fc3c450c9fa2d8aa9f0f7005d31c43621577944ef3062	cohort2:EXT2G	2	extinction1	extinction	2065	2070	0	0	0	13.16	0	0.99831446079247821	1.0684293954146389e-05	0.00054438969530864881	0.0011304652182489382	0	0.98915037593055732	0.0001210781527105144	0.00053864006321189585	0.010189905853343114
seq00101	a0ae156d98f463efac7fc3c450c9fa2d8aa9f0f7005d31c43621577944ef3062	cohort2:EXT2G	2	extinction1	extinction	2070	2075	0	0	0	0	0	0.99841727425349047	1.2646504058437892e-05	0.00020021380468195589	0.0013698654377698994	0	0.98747327645102556	0.00014200278044432192	0.00019766404579150412	0.012187056722865202
seq00101	a0ae156d98f463efac7fc3c450c9fa2d8aa9f0f7005d31c43621577944ef3062	cohort2:EXT2G	2	extinction1	extinction	2075	2080	0	0	0	17.109999999999999	0	0.99807694316360973	1.1632178715798445e-05	0.00079712167010711793	0.0011143029875409025	0	0.98901207441126004	0.00013139730296618754	0.00078816249422679569	0.010068365791417877
seq00101	a0ae156d98f463efac7fc3c450c9fa2d8aa9f0f7005d31c43621577944ef3062	cohort2:EXT2G	2	extinction1	extinction	2080	2085	0	0	0	9.2100000000000009	0	0.99829755176449597	1.0893244897516382e-05	0.00052553909985434126	0.0011660158907551982	0	0.98886359236863497	0.00012908337267413908	0.0005186769062249662	0.010488647352507086
seq00101	a0ae156d98f463efac7fc3c450c9fa2d8aa9f0f7005d31c43621577944ef3062	cohort2:EXT2G	2	extinction1	extinction	2085	2090	0	0	0	34.719999999999999	0	0.99014743711347286	3.7060672987597142e-05	0.0084903006811790551	0.0013252015323860806	0	0.97938597869125377	0.00041587174993821391	0.0083821746059007107	0.011815974952926358
seq00101	a0ae156d98f463efac7fc3c450c9fa2d8aa9f0f7005d31c43621577944ef3062	cohort2:EXT2G	2	extinction1	extinction	2090	2095	0	0	0	14.67	0	0.99783635188700159	1.1644318165204204e-05	0.0010315970978887637	0.0011204066969632608	0	0.98871924789360832	0.00014161826301693398	0.001016699846645386	0.010122433996857069
seq00101	a0ae156d98f463efac7fc3c450c9fa2d8aa9f0f7005d31c43621577944ef3062	cohort2:EXT2G	2	extinction1	extinction	2095	2100	0	0	0	29.329999999999998	0	0.99369792522314948	2.3683511257568351e-05	0.0050758273755832431	0.0012025638899954112	0	0.98391311769322043	0.0002789474022747731	0.0050071872452782185	0.010800747659143357
seq00101	a0ae156d98f463efac7fc3c450c9fa2d8aa9f0f7005d31c43621577944ef3062	cohort2:EXT2G	2	extinction1	extinction	2100	2105	0	0	0	33.329999999999998	0	0.98972189769700192	3.3365132382735819e-05	0.008957917268629538	0.0012868199019780459	0	0.97922518852402785	0.00039311337712309632	0.0088338820838409302	0.011547816014788381
seq00101	a0ae156d98f463efac7fc3c450c9fa2d8aa9f0f7005d31c43621577944ef3062	cohort2:EXT2G	2	extinction1	extinction	2105	2110	0	0	0	29.329999999999998	0	0.99382980577282465	2.353086137593277e-05	0.0049379148051685454	0.0012087485606563284	0	0.98391096613121565	0.00027699446176310038	0.0048705773024929231	0.010941462104304998
seq00101	a0ae156d98f463efac7fc3c450c9fa2d8aa9f0f7005d31c43621577944ef3062	cohort2:EXT2G	2	extinction1	extinction	2110	2115	0	0	0	2.7000000000000002	0	0.99841517549615411	1.17516584565214e-05	0.00027666393175623604	0.0012964089136182592	0	0.98786880720610426	0.0001362948491999591	0.00027293017327672273	0.011721967771276579
seq00101	a0ae156d98f463efac7fc3c450c9fa2d8aa9f0f7005d31c43621577944ef3062	cohort2:EXT2G	2	extinction1	extinction	2115	2120	0	0	0	0	0	0.99842152939246809	1.2604916414405752e-05	0.00019325439008648359	0.0013726113010446303	0	0.98729986051877339	0.00014189940841268843	0.00019073559769209431	0.012367504474948963
seq00101	a0ae156d98f463efac7fc3c450c9fa2d8aa9f0f7005d31c43621577944ef3062	cohort2:EXT2G	2	extinction1	extinction	2120	2125	0	0	0	5.3300000000000001	0	0.99844701269481884	1.0969152372276402e-05	0.0003088973596642413	0.0012331207931463152	0	0.98845711822512261	0.00012571752318479178	0.0003045623759922371	0.011112601875709654
seq00101	a0ae156d98f463efac7fc3c450c9fa2d8aa9f0f7005d31c43621577944ef3062	cohort2:EXT2G	2	extinction1	extinction	2125	2130	0	0	0	17.109999999999999	0	0.99573670318264162	1.5528560335797047e-05	0.0031604918079068283	0.0010872764491140848	0	0.98663613719005527	0.0002133392378495059	0.003096275946603051	0.01005424762560767
seq00101	a0ae156d98f463efac7fc3c450c9fa2d8aa9f0f7005d31c43621577944ef3062	cohort2:EXT2G	2	extinction1	extinction	2130	2135	0	0	0	46.579999999999998	0	0.93259211655377905	0.00015621205359526579	0.06547965624631287	0.0017720151463038916	0	0.91817308816817744	0.0017453939542900257	0.06435902600016194	0.015722491877268603
seq00101	a0ae156d98f463efac7fc3c450c9fa2d8aa9f0f7005d31c43621577944ef3062	cohort2:EXT2G	2	extinction1	extinction	2135	2140	0	0	0	9.5899999999999999	0	0.99724606402931182	1.3581498367200073e-05	0.0015631458648682831	0.0011772086074742709	0	0.98747115245443373	0.00018721426288982693	0.001530264540348804	0.010811368742554606
seq00101	a0ae156d98f463efac7fc3c450c9fa2d8aa9f0f7005d31c43621577944ef3062	cohort2:EXT2G	2	extinction1	extinction	2140	2145	0	0	0	9.4600000000000009	0	0.99835876595558759	1.064312942798108e-05	0.00046693568309414546	0.0011636552319018048	0	0.98903210073996151	0.00012297660688249259	0.00045958684618890676	0.010385335807084606
seq00101	a0ae156d98f463efac7fc3c450c9fa2d8aa9f0f7005d31c43621577944ef3062	cohort2:EXT2G	2	extinction1	extinction	2145	2150	0	0	0	15.789999999999999	0	0.99513743323063619	1.6457343050319192e-05	0.0037774416618597392	0.0010686677644296465	0	0.98663903310047041	0.00021075838205314443	0.0036658632021116812	0.0094843453153024455
seq00101	a0ae156d98f463efac7fc3c450c9fa2d8aa9f0f7005d31c43621577944ef3062	cohort2:EXT2G	2	extinction1	extinction	2150	2155	0	0	0	29.73	0	0.90219366413585489	8.1774806459893853e-05	0.096860120354070031	0.00086444070358773545	0	0.89633382925449012	0.0013024233628330171	0.094292294004742289	0.0080714533778648255
seq00101	a0ae156d98f463efac7fc3c450c9fa2d8aa9f0f7005d31c43621577944ef3062	cohort2:EXT2G	2	extinction1	extinction	2155	2160	0	0	0	60	2	0.41048905846839856	0.00076115875684169116	0.58730313542795887	0.0014466473468168935	2	0.40315046454336051	0.0086921437784326389	0.5752983877538157	0.012859003924181031
seq00101	a0ae156d98f463efac7fc3c450c9fa2d8aa9f0f7005d31c43621577944ef3062	cohort2:EXT2G	2	extinction1	extinction	2160	2165	0	0	0	10.81	0	0.98667534781867328	3.7766631462607454e-05	0.012058642318938937	0.0012282432309405108	0	0.97642346637666833	0.00060580243758664467	0.011735326521563869	0.011235404664244913
seq00101	a0ae156d98f463efac7fc3c450c9fa2d8aa9f0f7005d31c43621577944ef3062	cohort2:EXT2G	2	extinction1	extinction	2165	2170	0	0	0	0	0	0.99831217008573292	1.3306835587454998e-05	0.00029921511331087791	0.0013753079653780298	0	0.98709725152547967	0.0001631186824795223	0.00029317629857015853	0.012446453493287005
seq00101	a0ae156d98f463efac7fc3c450c9fa2d8aa9f0f7005d31c43621577944ef3062	cohort2:EXT2G	2	extinction1	extinction	2170	2175	0	0	0	0	0	0.99842004168075349	1.261499773418515e-05	0.00019384106268839914	0.0013735022588329039	0	0.98723488914265856	0.00014305867546317828	0.00019125189889133873	0.01243080028278754
seq00101	a0ae156d98f463efac7fc3c450c9fa2d8aa9f0f7005d31c43621577944ef3062	cohort2:EXT2G	2	extinction1	extinction	2175	2180	0	0	0	4.0499999999999998	0	0.99838045905851502	1.1597425510109109e-05	0.0003510283757556077	0.0012569151402374577	0	0.98822116383997594	0.00013651492018937106	0.00034447450053010954	0.011297846739312396
seq00101	a0ae156d98f463efac7fc3c450c9fa2d8aa9f0f7005d31c43621577944ef3062	cohort2:EXT2G	2	extinction1	extinction	2180	2185	0	0	0	17.109999999999999	0	0.98990900862700137	2.4847620078754542e-05	0.0090539842267939631	0.0010121595261463076	0	0.98131903637013385	0.0003727182332480852	0.0088169441522706529	0.0094913012443988386
seq00101	a0ae156d98f463efac7fc3c450c9fa2d8aa9f0f7005d31c43621577944ef3062	cohort2:EXT2G	2	extinction1	extinction	2185	2190	0	0	0	52.700000000000003	0	0.76981779376003667	0.00035862773453978369	0.22794374158853523	0.0018798369169050803	0	0.75593755471872237	0.0041282990757952037	0.22324581325446599	0.016688332950832708
seq00101	a0ae156d98f463efac7fc3c450c9fa2d8aa9f0f7005d31c43621577944ef3062	cohort2:EXT2G	2	extinction1	extinction	2190	2195	0	0	0	30.670000000000002	0	0.95064859224726661	4.6827463602068841e-05	0.048091616489190719	0.0012129637999243579	0	0.94114972697706456	0.00074137133979644576	0.046877984153048453	0.011230917530283036
seq00101	a0ae156d98f463efac7fc3c450c9fa2d8aa9f0f7005d31c43621577944ef3062	cohort2:EXT2G	2	extinction1	extinction	2195	2200	0	0	0	26.670000000000002	0	0.99101300234485235	2.2201084073623029e-05	0.0077971834425494798	0.0011676131285442281	0	0.98153654283952418	0.00032827239317515086	0.0076589751303425165	0.010476209636751796
seq00101	a0ae156d98f463efac7fc3c450c9fa2d8aa9f0f7005d31c43621577944ef3062	cohort2:EXT2G	2	extinction1	extinction	2200	2205	0	0	0	10.67	0	0.99793208402338152	2.0901002971905195e-05	0.00090131786541444193	0.0011456971082382634	0	0.98765618735131788	0.0011899492298469128	0.0010229522394315782	0.010130911179196352
seq00101	a0ae156d98f463efac7fc3c450c9fa2d8aa9f0f7005d31c43621577944ef3062	cohort2:EXT2G	2	extinction1	extinction	2205	2210	0	0	0	26.32	0	0.98225744770309642	0.0040099108789514891	0.012647325739725698	0.0010853156782294534	0	0.93573768523249423	0.040856408255155775	0.014656760136158912	0.0087491463763613685
seq00101	a0ae156d98f463efac7fc3c450c9fa2d8aa9f0f7005d31c43621577944ef3062	cohort2:EXT2G	2	extinction1	extinction	2210	2215	1	0	0	60	1	2.4914690566066968e-06	0.99992160835256638	7.5892755733641233e-05	7.4226357363993452e-09	1	0.00097300125160397163	0.97076324578413498	0.028237156888913199	2.6596075541402246e-05
seq00101	a0ae156d98f463efac7fc3c450c9fa2d8aa9f0f7005d31c43621577944ef3062	cohort2:EXT2G	2	extinction1	extinction	2215	2220	0	0	0	54.049999999999997	2	0.15709700212214217	0.056046603887831191	0.78607338386795889	0.0007830101220662834	1	0.036190537943964381	0.75844195979012952	0.20385276631256996	0.0015147359531218116
seq00101	a0ae156d98f463efac7fc3c450c9fa2d8aa9f0f7005d31c43621577944ef3062	cohort2:EXT2G	2	extinction1	extinction	2220	2225	0	0	0	33.780000000000001	2	0.44353613380972173	0.044632559276392023	0.51121064281509399	0.00062066409878214701	1	0.14286524338217052	0.73375919174679194	0.12134165625594209	0.0020339086150882365
seq00101	a0ae156d98f463efac7fc3c450c9fa2d8aa9f0f7005d31c43621577944ef3062	cohort2:EXT2G	2	extinction1	extinction	2225	2230	1	0	0	12	1	0.00022715087909699642	0.99976853256865306	4.0492202984570538e-06	2.6733194418500005e-07	1	0.017202680787737706	0.98235109944291421	0.00026180852446691454	0.00018441124473474383
seq00101	a0ae156d98f463efac7fc3c450c9fa2d8aa9f0f7005d31c43621577944ef3062	cohort2:EXT2G	2	extinction1	extinction	2230	2235	0	0	0	37.329999999999998	1	0.2596304795114901	0.63847336673980104	0.10121644980499016	0.00067970394371841313	1	0.049887128411022295	0.93429769469129509	0.014898403362045995	0.00091677353572338467
seq00101	a0ae156d98f463efac7fc3c450c9fa2d8aa9f0f7005d31c43621577944ef3062	cohort2:EXT2G	2	extinction1	extinction	2235	2240	2	0	0	48	1	2.2844026825309871e-17	1	2.9368084913575739e-16	3.5825205412008961e-20	1	1.4793976305738035e-14	1	1.4710275311470651e-13	2.2709357388353049e-16
seq00101	a0ae156d98f463efac7fc3c450c9fa2d8aa9f0f7005d31c43621577944ef3062	cohort2:EXT2G	2	extinction1	extinction	2240	2245	0	0	0	44.590000000000003	2	0.070918251784943237	0.030253472195418872	0.89867978147878036	0.00014849454086106656	1	0.033620450921201285	0.62489588445959554	0.34084253030057482	0.00064113431852028395
seq00101	a0ae156d98f463efac7fc3c450c9fa2d8aa9f0f7005d31c43621577944ef3062	cohort2:EXT2G	2	extinction1	extinction	2245	2250	0	0	0	80.260000000000005	2	6.6827758037676035e-05	0.026641226925863085	0.97329101419423047	9.3112188749910903e-07	1	2.3563731669330271e-05	0.6024794910800606	0.39749369302748105	3.2521609277672206e-06
seq00101	a0ae156d98f463efac7fc3c450c9fa2d8aa9f0f7005d31c43621577944ef3062	cohort2:EXT2G	2	extinction1	extinction	2250	2255	1	0	0	40.539999999999999	1	8.0938350541354285e-06	0.9996671076899345	0.00032478829207422929	1.0182909293310824e-08	1	0.0029381962421136157	0.88582748290465474	0.1112013057286154	3.3015124609751135e-05
seq00101	a0ae156d98f463efac7fc3c450c9fa2d8aa9f0f7005d31c43621577944ef3062	cohort2:EXT2G	2	extinction1	extinction	2255	2260	0	0	0	64	2	0.048516017773896802	0.04636703067387956	0.90469973230560419	0.00041721924663284298	2	0.03061735003156139	0.3094257145414045	0.65775436998258086	0.0022025654444374097
seq00101	a0ae156d98f463efac7fc3c450c9fa2d8aa9f0f7005d31c43621577944ef3062	cohort2:EXT2G	2	extinction1	extinction	2260	2265	0	0	0	13.16	0	0.9751865534527594	0.00016012992997238275	0.023375661908016977	0.0012776547092691369	0	0.96127421047598238	0.0082149443506484409	0.017674343980147826	0.012836501193127207
seq00101	a0ae156d98f463efac7fc3c450c9fa2d8aa9f0f7005d31c43621577944ef3062	cohort2:EXT2G	2	extinction1	extinction	2265	2270	0	0	0	15.279999999999999	0	0.99736739176660971	1.2643344570941554e-05	0.0015004238090033282	0.0011195410797992496	0	0.98814354004004201	0.00035188882227197909	0.0013202367967440102	0.010184334340719718
seq00101	a0ae156d98f463efac7fc3c450c9fa2d8aa9f0f7005d31c43621577944ef3062	cohort2:EXT2G	2	extinction1	extinction	2270	2275	0	0	0	22.370000000000001	0	0.99605914154135466	1.578680192915341e-05	0.0028105905360147339	0.0011144811206835808	0	0.98720791888346471	0.00019793699360279684	0.0027306478190016201	0.0098634963038756705
seq00101	a0ae156d98f463efac7fc3c450c9fa2d8aa9f0f7005d31c43621577944ef3062	cohort2:EXT2G	2	extinction1	extinction	2275	2280	0	0	0	17.109999999999999	0	0.97978893553499691	3.8774771711826662e-05	0.01928351667564334	0.00088877301767357618	0	0.97258124451841055	0.00054062469904353082	0.01869059428021308	0.0081875365023743596
seq00101	a0ae156d98f463efac7fc3c450c9fa2d8aa9f0f7005d31c43621577944ef3062	cohort2:EXT2G	2	extinction1	extinction	2280	2285	0	0	0	54.670000000000002	0	0.517534440496767	0.00038832420112428639	0.48070897791083883	0.0013682573912544469	0	0.5138356490519711	0.0046989817720411858	0.46926920305752151	0.012196166118688456
seq00101	a0ae156d98f463efac7fc3c450c9fa2d8aa9f0f7005d31c43621577944ef3062	cohort2:EXT2G	2	extinction1	extinction	2285	2290	0	0	0	26.670000000000002	0	0.68606351512871555	6.6539039275481719e-05	0.31311462571241616	0.00075532011956679686	0	0.68824883768230694	0.0013654318360246797	0.30303961327177625	0.0073461172100009204
seq00101	a0ae156d98f463efac7fc3c450c9fa2d8aa9f0f7005d31c43621577944ef3062	cohort2:EXT2G	2	extinction1	extinction	2290	2295	0	0	0	52	0	0.52938896058835883	0.00026209513091954647	0.46909509825172602	0.0012538460290201809	0	0.52776866509455189	0.0033849686367443603	0.45747611784893366	0.011370248419978605
seq00101	a0ae156d98f463efac7fc3c450c9fa2d8aa9f0f7005d31c43621577944ef3062	cohort2:EXT2G	2	extinction1	extinction	2295	2300	0	0	0	31.579999999999998	0	0.79334548607603184	6.7611038740479629e-05	0.20555443490127021	0.0010324679839731408	0	0.79049840585545395	0.0011092296061310091	0.19872608731009669	0.0096662772283619483
seq00101	a0ae156d98f463efac7fc3c450c9fa2d8aa9f0f7005d31c43621577944ef3062	cohort2:EXT2G	2	extinction1	extinction	2300	2305	0	0	0	44	0	0.82722368392980739	0.0001291795210878091	0.17119793031194405	0.0014492062371402336	0	0.81983602636916886	0.0015969528127743552	0.16558849473853221	0.01297852607941829
seq00101	a0ae156d98f463efac7fc3c450c9fa2d8aa9f0f7005d31c43621577944ef3062	cohort2:EXT2G	2	extinction1	extinction	2305	2310	0	0	0	18.420000000000002	0	0.9907538287013159	2.089466542237949e-05	0.0080947355077132868	0.0011305411255685446	0	0.98168932987288993	0.00026766745799816372	0.0077972087723378889	0.010245793896976127
seq00101	a0ae156d98f463efac7fc3c450c9fa2d8aa9f0f7005d31c43621577944ef3062	cohort2:EXT2G	2	extinction1	extinction	2310	2315	0	0	0	10.67	0	0.99826308164118394	1.0779687955006828e-05	0.00057238432009412677	0.001153754350760982	0	0.98890545593041379	0.00012490713683825758	0.00056119386297722449	0.010408443069939073
seq00101	a0ae156d98f463efac7fc3c450c9fa2d8aa9f0f7005d31c43621577944ef3062	cohort2:EXT2G	2	extinction1	extinction	2315	2320	0	0	0	0	0	0.99840557722292433	1.2737709921117298e-05	0.00021206394371459304	0.0013696211234410689	0	0.98743325626677492	0.00014459470649507059	0.00020922989850126201	0.012212919128204026
seq00101	a0ae156d98f463efac7fc3c450c9fa2d8aa9f0f7005d31c43621577944ef3062	cohort2:EXT2G	2	extinction1	extinction	2320	2325	0	0	0	24.32	0	0.99679132181483532	1.6252077494727089e-05	0.0020509434394861011	0.0011414826681871268	0	0.98748031340208875	0.0001862584618072769	0.0020263569962822325	0.010307071139750603
seq00101	a0ae156d98f463efac7fc3c450c9fa2d8aa9f0f7005d31c43621577944ef3062	cohort2:EXT2G	2	extinction1	extinction	2325	2330	0	0	0	26.670000000000002	0	0.99601574945070626	1.8860436565067739e-05	0.0027991764063563652	0.0011662137063616379	0	0.98660758330400444	0.00021474623986542286	0.002766734129296765	0.010410936326802128
seq00101	a0ae156d98f463efac7fc3c450c9fa2d8aa9f0f7005d31c43621577944ef3062	cohort2:EXT2G	2	extinction1	extinction	2330	2335	0	0	0	18.420000000000002	0	0.99785892475080451	1.2276369820391118e-05	0.0010144943527061181	0.0011143045266540298	0	0.98878223618429761	0.00014105374274188989	0.001003384768073102	0.010073325305098092
seq00101	a0ae156d98f463efac7fc3c450c9fa2d8aa9f0f7005d31c43621577944ef3062	cohort2:EXT2G	2	extinction1	extinction	2335	2340	0	0	0	0	0	0.99841601360525234	1.2645048985064274e-05	0.00019890200329857172	0.0013724393424559408	0	0.98730933894407868	0.00014307541583314854	0.00019642461499998261	0.012351161024922817
seq00101	a0ae156d98f463efac7fc3c450c9fa2d8aa9f0f7005d31c43621577944ef3062	cohort2:EXT2G	2	extinction1	extinction	2340	2345	0	0	0	0	0	0.99842133079457307	1.260227709772089e-05	0.00019147702628005063	0.0013745899020316964	0	0.98715850464896115	0.00014262442465341966	0.00018898550843812596	0.0125098854180388
seq00101	a0ae156d98f463efac7fc3c450c9fa2d8aa9f0f7005d31c43621577944ef3062	cohort2:EXT2G	2	extinction1	extinction	2345	2350	0	0	0	0	0	0.99842138117169632	1.2601760829029036e-05	0.00019140961128333943	0.0013746074561963803	0	0.98714818474189914	0.00014260201337188303	0.00018890505066598213	0.012520308193874306
seq00101	a0ae156d98f463efac7fc3c450c9fa2d8aa9f0f7005d31c43621577944ef3062	cohort2:EXT2G	2	extinction1	extinction	2350	2355	0	0	0	0	0	0.99842137956783716	1.2601906578404426e-05	0.00019143190083603347	0.0013745866247654695	0	0.98715748854148455	0.00014256507770408179	0.00018892339155374149	0.012511022989265959
seq00101	a0ae156d98f463efac7fc3c450c9fa2d8aa9f0f7005d31c43621577944ef3062	cohort2:EXT2G	2	extinction1	extinction	2355	2360	0	0	0	0	0	0.99842105413516802	1.2610265309639859e-05	0.00019395946187966443	0.0013723761376637758	0	0.98729898288756224	0.00014183220469141567	0.00019136894084096365	0.012367815966840875
seq00101	a0ae156d98f463efac7fc3c450c9fa2d8aa9f0f7005d31c43621577944ef3062	cohort2:EXT2G	2	extinction1	extinction	2360	2365	0	0	0	12	0	0.99837616309138189	1.0505798258599414e-05	0.00047311264322949178	0.001140218467101748	0	0.9890687770468447	0.00011851932076158967	0.00046773546782969821	0.010344968164644294
seq00101	a0ae156d98f463efac7fc3c450c9fa2d8aa9f0f7005d31c43621577944ef3062	cohort2:EXT2G	2	extinction1	extinction	2365	2370	0	0	0	6.7599999999999998	0	0.99847498343598695	1.0591565155374042e-05	0.00030582334357983569	0.0012086016552840678	0	0.98843233394368224	0.00012014901572574683	0.00030249274263291232	0.011145024297879676
seq00101	a0ae156d98f463efac7fc3c450c9fa2d8aa9f0f7005d31c43621577944ef3062	cohort2:EXT2G	2	extinction1	extinction	2370	2375	0	0	0	0	0	0.99834710048366226	1.2813564663214799e-05	0.00020553077583172874	0.0014345551758184502	0	0.98337199844584289	0.00015339079055856934	0.00020256783192991397	0.016272042931625975
seq00101	a0ae156d98f463efac7fc3c450c9fa2d8aa9f0f7005d31c43621577944ef3062	cohort2:EXT2G	2	extinction1	extinction	2375	2380	0	0	0	22.370000000000001	0	0.9899628481072017	2.7844978646041558e-05	0.001604154478615007	0.0084051524355193506	0	0.93009675816327164	0.00028841548065821531	0.0015016839991610399	0.068113142356709191
seq00101	a0ae156d98f463efac7fc3c450c9fa2d8aa9f0f7005d31c43621577944ef3062	cohort2:EXT2G	2	extinction1	extinction	2380	2385	0	0	1	19.18	3	4.648279521602016e-08	1.2126690699169525e-12	5.5327442482996086e-11	0.99999995346064563	3	0.00062403979731441973	1.7565363878614203e-07	7.3676950130094158e-07	0.99937504777975117
seq00101	a0ae156d98f463efac7fc3c450c9fa2d8aa9f0f7005d31c43621577944ef3062	cohort2:EXT2G	2	extinction1	extinction	2385	2390	0	0	1	0	3	3.9427482545355308e-08	7.489358623760801e-13	2.5426337787822007e-11	0.99999996054634799	3	0.00054272768580072026	1.236515185018568e-07	3.4806975531448367e-07	0.99945680059299202
seq00101	a0ae156d98f463efac7fc3c450c9fa2d8aa9f0f7005d31c43621577944ef3062	cohort2:EXT2G	2	extinction1	extinction	2390	2395	0	0	0	25.68	0	0.93532807384690775	9.1910466496006963e-05	0.059748615811796475	0.0048313998748065841	0	0.90354227280417454	0.0010069105402121671	0.057660905283647701	0.037789911371976521
seq00101	a0ae156d98f463efac7fc3c450c9fa2d8aa9f0f7005d31c43621577944ef3062	cohort2:EXT2G	2	extinction1	extinction	2395	2400	0	0	0	100	2	1.3162010510135424e-07	0.00013759570681514831	0.99986226540740997	7.2656912456502554e-09	2	1.3492122605693781e-07	0.0016790328668226269	0.99832075059005654	8.1622074754951815e-08
seq00101	a0ae156d98f463efac7fc3c450c9fa2d8aa9f0f7005d31c43621577944ef3062	cohort2:EXT2G	2	extinction1	extinction	2400	2405	0	0	0	100	2	2.8394598667492154e-09	1.6859220238998363e-05	0.9999831377716113	1.6870769327758621e-10	2	2.8958016434323613e-09	0.00036959069716545258	0.99963040498861366	1.4182486417857223e-09
seq00101	a0ae156d98f463efac7fc3c450c9fa2d8aa9f0f7005d31c43621577944ef3062	cohort2:EXT2G	2	extinction1	extinction	2405	2410	0	0	0	81.329999999999998	2	5.8173116686838333e-05	0.00011397088425954537	0.99982686268292531	9.9331614654939319e-07	2	5.8123413268115109e-05	0.001364991473472188	0.99856839960454424	8.4855087125916463e-06
seq00101	a0ae156d98f463efac7fc3c450c9fa2d8aa9f0f7005d31c43621577944ef3062	cohort2:EXT2G	2	extinction1	extinction	2410	2415	0	0	0	12.16	0	0.97449712142727929	5.4948427651260504e-05	0.024201186943366128	0.0012467432017124792	0	0.96484871557627117	0.00063835783690279336	0.023963299152139801	0.010549627434878127
seq00101	a0ae156d98f463efac7fc3c450c9fa2d8aa9f0f7005d31c43621577944ef3062	cohort2:EXT2G	2	extinction1	extinction	2415	2420	0	0	0	22.670000000000002	0	0.99575140619687952	1.6149115203254255e-05	0.0031012362474273042	0.001131208440476369	0	0.98655615251142725	0.00019732622203411592	0.0030599036213818697	0.010186617645129618
seq00101	a0ae156d98f463efac7fc3c450c9fa2d8aa9f0f7005d31c43621577944ef3062	cohort2:EXT2G	2	extinction1	extinction	2420	2425	0	0	0	2.6699999999999999	0	0.9984288011978083	1.169308543386813e-05	0.00026581799941289603	0.0012936877173486533	0	0.98806354435491939	0.00013351500475085237	0.00026234027421138609	0.011540600365896712
seq00101	a0ae156d98f463efac7fc3c450c9fa2d8aa9f0f7005d31c43621577944ef3062	cohort2:EXT2G	2	extinction1	extinction	2425	2430	0	0	0	18.920000000000002	0	0.99790989113654871	1.2356672966273768e-05	0.00096185295040596521	0.0011158992400863361	0	0.98854810813492733	0.00014057429668626431	0.00095177680941791864	0.010359540758840583
seq00101	a0ae156d98f463efac7fc3c450c9fa2d8aa9f0f7005d31c43621577944ef3062	cohort2:EXT2G	2	extinction1	extinction	2430	2435	0	0	0	0	0	0.99834941333179228	1.2787421039656691e-05	0.00020428382066629125	0.0014335154265096067	0	0.98348124660063962	0.00015207752919560783	0.00020176930844973068	0.01616490656152875
seq00101	a0ae156d98f463efac7fc3c450c9fa2d8aa9f0f7005d31c43621577944ef3062	cohort2:EXT2G	2	extinction1	extinction	2435	2440	0	0	0	16.219999999999999	0	0.99086160288790359	2.1908716633066919e-05	0.00079586745228730767	0.0083206209431805622	0	0.9315369076564447	0.0002271875643068149	0.00074555623768461133	0.067490348541723352
seq00101	a0ae156d98f463efac7fc3c450c9fa2d8aa9f0f7005d31c43621577944ef3062	cohort2:EXT2G	2	extinction1	extinction	2440	2445	0	0	3	0	3	3.658589771746595e-33	5.2507780492940451e-38	7.3704982926497407e-37	1	3	1.3392612095940478e-28	2.1704714964345326e-32	2.6886506522690216e-32	1
seq00101	a0ae156d98f463efac7fc3c450c9fa2d8aa9f0f7005d31c43621577944ef3062	cohort2:EXT2G	2	extinction1	extinction	2445	2450	0	0	0	0	0	0.98966853393605803	1.2023028520495603e-05	0.00012498924081826053	0.010194453794626974	0	0.91883505034647561	0.00012570006823093684	0.0001161510765805824	0.08092309850855417
seq00101	a0ae156d98f463efac7fc3c450c9fa2d8aa9f0f7005d31c43621577944ef3062	cohort2:EXT2G	2	extinction1	extinction	2450	2455	0	0	0	26.670000000000002	0	0.99622553035610073	1.8652231003240977e-05	0.0025207355810975352	0.001235081831813231	0	0.98270793780743859	0.00020792235426617901	0.0024240786217848637	0.014660061216340857
seq00101	a0ae156d98f463efac7fc3c450c9fa2d8aa9f0f7005d31c43621577944ef3062	cohort2:EXT2G	2	extinction1	extinction	2455	2460	0	0	0	10.67	0	0.99836419121019748	1.0549241635288283e-05	0.00047353852908640909	0.0011517210190844444	0	0.98887794138466534	0.00012040693027899935	0.00046597007984121877	0.010535681605244585
seq00101	a0ae156d98f463efac7fc3c450c9fa2d8aa9f0f7005d31c43621577944ef3062	cohort2:EXT2G	2	extinction1	extinction	2460	2465	0	0	0	15.789999999999999	0	0.99817950748546669	1.121576864607108e-05	0.00069198364928108155	0.0011172930966249783	0	0.98909053530302715	0.00012667372377514634	0.00068463012621079061	0.01009816084678839
seq00101	a0ae156d98f463efac7fc3c450c9fa2d8aa9f0f7005d31c43621577944ef3062	cohort2:EXT2G	2	extinction1	extinction	2465	2470	0	0	0	0	0	0.99841337581919798	1.2677239567032457e-05	0.00020430890215063238	0.0013696380390585503	0	0.98747133724970737	0.00014287242101130093	0.00020169624580918609	0.012184094083431508
seq00101	a0ae156d98f463efac7fc3c450c9fa2d8aa9f0f7005d31c43621577944ef3062	cohort2:EXT2G	2	extinction1	extinction	2470	2475	0	0	0	20	0	0.99778058419562654	1.2894113783892151e-05	0.0010892947763944108	0.0011172269141672974	0	0.98864424177260457	0.00014553434527752289	0.0010771884685740075	0.010133035413721753
seq00101	a0ae156d98f463efac7fc3c450c9fa2d8aa9f0f7005d31c43621577944ef3062	cohort2:EXT2G	2	extinction1	extinction	2475	2480	0	0	0	5.4100000000000001	0	0.99847089558871338	1.0838687537907693e-05	0.00028597205306099777	0.0012322936706928732	0	0.98835821902044985	0.00012270978651954297	0.00028273256913039158	0.011236338623745741
seq00101	a0ae156d98f463efac7fc3c450c9fa2d8aa9f0f7005d31c43621577944ef3062	cohort2:EXT2G	2	extinction1	extinction	2480	2485	0	0	0	7.8899999999999997	0	0.99840814945275358	1.0566804641012896e-05	0.00033506548089127082	0.0012462182617317278	0	0.98525913503448015	0.00012539184908122886	0.00033231637687439891	0.01428315673965915
seq00101	a0ae156d98f463efac7fc3c450c9fa2d8aa9f0f7005d31c43621577944ef3062	cohort2:EXT2G	2	extinction1	extinction	2485	2490	0	0	0	9.4600000000000009	0	0.99086889422880597	2.0097253212373738e-05	0.00042100177311930979	0.0086900067448568916	0	0.92968609676113823	0.00020857614532744884	0.00042082818347459185	0.069684498910006887
seq00101	a0ae156d98f463efac7fc3c450c9fa2d8aa9f0f7005d31c43621577944ef3062	cohort2:EXT2G	2	extinction1	extinction	2490	2495	0	0	1	69.329999999999998	3	8.3546896557303108e-09	2.5607330773012374e-10	1.1615976184393196e-07	0.99999987522949918	3	0.00011151002375771991	3.6633233685772189e-05	0.0015385442803921513	0.99831331246229538
seq00101	a0ae156d98f463efac7fc3c450c9fa2d8aa9f0f7005d31c43621577944ef3062	cohort2:EXT2G	2	extinction1	extinction	2495	2500	0	0	5	48.649999999999999	3	7.131358413884958e-58	3.5782874711374532e-61	4.9835632982371587e-59	1	3	4.4117235440404258e-54	2.5415477072310521e-56	5.6347557926287228e-55	1
seq00101	a0ae156d98f463efac7fc3c450c9fa2d8aa9f0f7005d31c43621577944ef3062	cohort2:EXT2G	2	extinction1	extinction	2500	2505	0	0	1	6.7599999999999998	3	4.2860430120858386e-08	4.5999076371766638e-13	7.7669228169346766e-12	0.99999995713136602	3	0.00056716754613167302	6.6231497497048948e-08	1.0250083707092264e-07	0.99943266372166184
seq00101	a0ae156d98f463efac7fc3c450c9fa2d8aa9f0f7005d31c43621577944ef3062	cohort2:EXT2G	2	extinction1	extinction	2505	2510	0	0	0	0	0	0.98965846203772545	1.1879309550833392e-05	0.00011278841646096971	0.010216870236281416	0	0.91802277967870094	0.00012304998679528364	0.00010485567820299277	0.081749314656120564
seq00101	a0ae156d98f463efac7fc3c450c9fa2d8aa9f0f7005d31c43621577944ef3062	cohort2:EXT2G	2	extinction1	extinction	2510	2515	0	0	0	0	0	0.99828779030804837	1.3054463690701798e-05	0.00025101353651455676	0.0014481416917474994	0	0.98235510237019119	0.00015175441968637255	0.00024042580386773326	0.017252717406335997
seq00101	a0ae156d98f463efac7fc3c450c9fa2d8aa9f0f7005d31c43621577944ef3062	cohort2:EXT2G	2	extinction1	extinction	2515	2520	0	0	0	33.329999999999998	0	0.99171881032861486	3.2434320874042799e-05	0.0069574925316345506	0.0012912628188940507	0	0.98084241642788128	0.00036712762301576368	0.0068501573273805037	0.01194029862185267
seq00101	a0ae156d98f463efac7fc3c450c9fa2d8aa9f0f7005d31c43621577944ef3062	cohort2:EXT2G	2	extinction1	extinction	2520	2525	0	0	0	21.050000000000001	0	0.99711350020427869	1.4072935851669295e-05	0.0017529888308840307	0.0011194380290075671	0	0.98800418748765895	0.00016725680052384785	0.0017288771390511837	0.010099678572886159
seq00101	a0ae156d98f463efac7fc3c450c9fa2d8aa9f0f7005d31c43621577944ef3062	cohort2:EXT2G	2	extinction1	extinction	2525	2530	0	0	0	25.68	0	0.99647225516956173	1.7570788078079953e-05	0.0023547626394795863	0.0011554114028673758	0	0.98711247810563352	0.00019906295314596134	0.0023281629504363867	0.010360295990810842
seq00101	a0ae156d98f463efac7fc3c450c9fa2d8aa9f0f7005d31c43621577944ef3062	cohort2:EXT2G	2	extinction1	extinction	2530	2535	0	0	0	5.3300000000000001	0	0.99845498707681046	1.0921820954558856e-05	0.00029862497384294183	0.0012354661284174802	0	0.98843584443608024	0.00012501012973819653	0.00029510477594880475	0.01114404065844816
seq00101	a0ae156d98f463efac7fc3c450c9fa2d8aa9f0f7005d31c43621577944ef3062	cohort2:EXT2G	2	extinction1	extinction	2535	2540	0	0	0	0	0	0.99842209207694765	1.2602438920097037e-05	0.0001934412189383872	0.0013718642651724456	0	0.98735574269706139	0.0001413865220111286	0.00019095658038813262	0.012311914200700495
seq00101	a0ae156d98f463efac7fc3c450c9fa2d8aa9f0f7005d31c43621577944ef3062	cohort2:EXT2G	2	extinction1	extinction	2540	2545	0	0	0	6.6699999999999999	0	0.99847311752793777	1.0615182787917622e-05	0.00030706078776502298	0.0012092065015280149	0	0.9886866195338524	0.00011972169200748818	0.00030335160629683797	0.010890307167731397
seq00101	a0ae156d98f463efac7fc3c450c9fa2d8aa9f0f7005d31c43621577944ef3062	cohort2:EXT2G	2	extinction1	extinction	2545	2550	0	0	0	16	0	0.99814863308080715	1.1301137041897052e-05	0.00072520657491018353	0.0011148592072513343	0	0.98917600366055303	0.00012723110174819993	0.00071722779035058247	0.009979537447236158
seq00101	a0ae156d98f463efac7fc3c450c9fa2d8aa9f0f7005d31c43621577944ef3062	cohort2:EXT2G	2	extinction1	extinction	2550	2555	0	0	0	17.809999999999999	0	0.99795256493902851	1.1984216142750056e-05	0.00092423590671345294	0.0011112149381409437	0	0.98903900375686005	0.00013591063796187001	0.0009141901031284544	0.0099108955018692869
seq00101	a0ae156d98f463efac7fc3c450c9fa2d8aa9f0f7005d31c43621577944ef3062	cohort2:EXT2G	2	extinction1	extinction	2555	2560	0	0	0	22.969999999999999	0	0.99723981529800876	1.4911672198558241e-05	0.0016153788346166466	0.0011298941951488433	0	0.98813941787643111	0.00016794645027659637	0.0015980252162196436	0.010094610456923458
seq00101	a0ae156d98f463efac7fc3c450c9fa2d8aa9f0f7005d31c43621577944ef3062	cohort2:EXT2G	2	extinction1	extinction	2560	2565	0	0	0	8.2200000000000006	0	0.99840426087588441	1.0647610750989786e-05	0.0004032752026844624	0.0011818163106989742	0	0.98891425684634826	0.00012273007692948282	0.00039851375971481029	0.010564499316895844
seq00101	a0ae156d98f463efac7fc3c450c9fa2d8aa9f0f7005d31c43621577944ef3062	cohort2:EXT2G	2	extinction1	extinction	2565	2570	0	0	0	27.030000000000001	0	0.99614810933573206	1.9140699101612415e-05	0.0026591514240206617	0.0011735985411237464	0	0.98655350145712939	0.00021597812472000648	0.0026298860994541672	0.010600634318653145
seq00101	a0ae156d98f463efac7fc3c450c9fa2d8aa9f0f7005d31c43621577944ef3062	cohort2:EXT2G	2	extinction1	extinction	2570	2575	0	0	0	0	0	0.99839940671021654	1.2761773319374692e-05	0.00021684709589646153	0.0013709844205826952	0	0.98740238434063221	0.00014548548972560059	0.00021397199450060784	0.012238158175140379
seq00101	a0ae156d98f463efac7fc3c450c9fa2d8aa9f0f7005d31c43621577944ef3062	cohort2:EXT2G	2	extinction1	extinction	2575	2580	0	0	0	12.33	0	0.99836212915914935	1.0546651928575792e-05	0.00048979640502984866	0.0011375277838673633	0	0.98907501531729536	0.0001193850718180267	0.00048426883982038049	0.010321330771136674
seq00101	a0ae156d98f463efac7fc3c450c9fa2d8aa9f0f7005d31c43621577944ef3062	cohort2:EXT2G	2	extinction1	extinction	2580	2585	0	0	0	5.3300000000000001	0	0.99838980400234645	1.1242462785882958e-05	0.00036757972453245865	0.0012313738103164943	0	0.98820076548765501	0.00013304886033443732	0.00036281177710541625	0.011303373875019781
seq00101	a0ae156d98f463efac7fc3c450c9fa2d8aa9f0f7005d31c43621577944ef3062	cohort2:EXT2G	2	extinction1	extinction	2585	2590	0	0	0	33.780000000000001	0	0.99125775804393856	3.4092956365251368e-05	0.0073467873652575399	0.0013613616344235917	0	0.9769269626246716	0.0004046495609178588	0.0072564841645989808	0.015411903649715454
seq00101	a0ae156d98f463efac7fc3c450c9fa2d8aa9f0f7005d31c43621577944ef3062	cohort2:EXT2G	2	extinction1	extinction	2590	2595	0	0	0	17.329999999999998	0	0.99047977901835471	2.3382645662287443e-05	0.0011891460085678993	0.008307692327392209	0	0.93166069340329527	0.00025222984172516068	0.0011123946579373089	0.066974682097212135
seq00101	a0ae156d98f463efac7fc3c450c9fa2d8aa9f0f7005d31c43621577944ef3062	cohort2:EXT2G	2	extinction1	extinction	2595	2600	0	0	1	13.51	3	3.4530425059634032e-07	3.9690575322279961e-12	2.0403963285599276e-10	0.99999965448774053	3	0.004369683127727229	5.5925525278643079e-07	2.5652947806712193e-06	0.99562719232245556
seq00101	a0ae156d98f463efac7fc3c450c9fa2d8aa9f0f7005d31c43621577944ef3062	cohort2:EXT2G	2	extinction1	extinction	2600	2605	0	0	0	17.57	0	0.99120197346466099	1.1128624384490565e-05	0.0004882813087848316	0.0082986166021880216	0	0.93276461820399847	0.0001161011122509806	0.00046173103077777188	0.066657549652850534
seq00101	a0ae156d98f463efac7fc3c450c9fa2d8aa9f0f7005d31c43621577944ef3062	cohort2:EXT2G	2	extinction1	extinction	2605	2610	0	0	0	6.6699999999999999	0	0.99842096011608428	1.0598746717464477e-05	0.00030315039026081452	0.0012652907469460617	0	0.98518677630048279	0.00011863658438330143	0.00029299887647037565	0.01440158823854594
seq00101	a0ae156d98f463efac7fc3c450c9fa2d8aa9f0f7005d31c43621577944ef3062	cohort2:EXT2G	2	extinction1	extinction	2610	2615	0	0	0	1.3500000000000001	0	0.99844538896490564	1.2004254385927588e-05	0.00021216899918257846	0.0013304377815519242	0	0.98753333644368735	0.00013448057954784998	0.00020912049669127072	0.012123062480069176
seq00101	a0ae156d98f463efac7fc3c450c9fa2d8aa9f0f7005d31c43621577944ef3062	cohort2:EXT2G	2	extinction1	extinction	2615	2620	0	0	0	13.890000000000001	0	0.99829622616162861	1.0769795051621521e-05	0.00056700519439591807	0.0011259988489227028	0	0.98912516265668715	0.00012130365667969515	0.00056063122002646224	0.01019290246649337
seq00101	a0ae156d98f463efac7fc3c450c9fa2d8aa9f0f7005d31c43621577944ef3062	cohort2:EXT2G	2	extinction1	extinction	2620	2625	0	0	0	6.6699999999999999	0	0.99847492770473745	1.060629445218596e-05	0.00030485019515920922	0.0012096158056674358	0	0.98866746507368342	0.00011973581011443134	0.0003014594371456064	0.010911339678946067
seq00101	a0ae156d98f463efac7fc3c450c9fa2d8aa9f0f7005d31c43621577944ef3062	cohort2:EXT2G	2	extinction1	extinction	2625	2630	0	0	0	0	0	0.99842174854352994	1.2602883533171717e-05	0.00019251333795969506	0.0013731352349999973	0	0.98726957591848197	0.00014201231279387496	0.00019008944695080024	0.012398322321570053
seq00101	a0ae156d98f463efac7fc3c450c9fa2d8aa9f0f7005d31c43621577944ef3062	cohort2:EXT2G	2	extinction1	extinction	2630	2635	0	0	0	0	0	0.99841707994518569	1.2644798405816706e-05	0.00019839235225650587	0.0013718829041565559	0	0.98729800229636777	0.00014281639893787141	0.00019573866248781758	0.012363442642210553
seq00101	a0ae156d98f463efac7fc3c450c9fa2d8aa9f0f7005d31c43621577944ef3062	cohort2:EXT2G	2	extinction1	extinction	2635	2640	0	0	0	18.920000000000002	0	0.99791104257900853	1.2358193320914474e-05	0.00096012683905095442	0.0011164723886199236	0	0.98848249641468799	0.0001411036096305566	0.00094978890895794257	0.010426611066811821
seq00101	a0ae156d98f463efac7fc3c450c9fa2d8aa9f0f7005d31c43621577944ef3062	cohort2:EXT2G	2	extinction1	extinction	2640	2645	0	0	0	0	0	0.99831662109648567	1.3037982170593125e-05	0.00023289958888322529	0.0014374413324536152	0	0.98312185323102508	0.000160830146144105	0.00022833760266904906	0.016488979020311437
seq00101	a0ae156d98f463efac7fc3c450c9fa2d8aa9f0f7005d31c43621577944ef3062	cohort2:EXT2G	2	extinction1	extinction	2645	2650	0	0	0	28.949999999999999	0	0.98716542889041492	4.2624046869978029e-05	0.0038369750757803879	0.0089549719869064341	0	0.92368788133281066	0.000439917100421129	0.00357747197813214	0.072294729588612064
seq00101	a0ae156d98f463efac7fc3c450c9fa2d8aa9f0f7005d31c43621577944ef3062	cohort2:EXT2G	2	extinction1	extinction	2650	2655	0	0	2	28	3	3.1267748548671331e-21	1.4096125372128436e-25	1.2501782000653243e-23	1	3	2.3466997544707344e-16	1.171201605396857e-19	9.3179206334632723e-19	1
seq00101	a0ae156d98f463efac7fc3c450c9fa2d8aa9f0f7005d31c43621577944ef3062	cohort2:EXT2G	2	extinction1	extinction	2655	2660	0	0	3	15.07	3	5.9810579288293755e-34	7.1517565512426416e-39	2.4027541850483632e-37	1	3	2.3356391318476522e-29	3.0713496252471371e-33	9.3742417202532302e-33	1
seq00101	a0ae156d98f463efac7fc3c450c9fa2d8aa9f0f7005d31c43621577944ef3062	cohort2:EXT2G	2	extinction1	extinction	2660	2665	0	0	0	19.739999999999998	0	0.99104959591707109	1.2054108467014086e-05	0.00062812202825699814	0.0083102279462219323	0	0.932469219586605	0.00012561999386309831	0.00059182284367084444	0.066813337576068457
seq00101	a0ae156d98f463efac7fc3c450c9fa2d8aa9f0f7005d31c43621577944ef3062	cohort2:EXT2G	2	extinction1	extinction	2665	2670	0	0	0	12.16	0	0.99831219421589534	1.0536690961509672e-05	0.00048607444876480816	0.0011911946444059882	0	0.98575976594154679	0.00011850082142350398	0.00047000768503879743	0.013651725551816351
seq00101	a0ae156d98f463efac7fc3c450c9fa2d8aa9f0f7005d31c43621577944ef3062	cohort2:EXT2G	2	extinction1	extinction	2670	2675	0	0	0	0	0	0.99841956231015117	1.2613217556094131e-05	0.00019410227251370082	0.001373722199791797	0	0.98672420359078628	0.00014289690051286664	0.00019137874561573679	0.012941520762993493
seq00101	a0ae156d98f463efac7fc3c450c9fa2d8aa9f0f7005d31c43621577944ef3062	cohort2:EXT2G	2	extinction1	extinction	2675	2680	0	0	0	0	0	0.99834253377792737	1.2740131447941563e-05	0.00019184339807133241	0.0014528826925710525	0	0.98228436795556939	0.00015344758559719833	0.00018974170340220047	0.017372442755453778
