## Supplementary material for "Multimodal temporal modeling of behavioral reorganization across threat learning and extinction in rats": Source code 1: Additional outcome analyses, exact inputs and complete results: DECODED_PATHS_AND_POSTERIORS.csv (part 6 of 15)

sequence_id	session_id	animal_key	study	phase	group	bin_start_s	bin_end_s	usv22_call_count_5s	usv50_call_count_5s	leverpress_count_5s	freezing_pct_5s	point_state	point_posterior_state0	point_posterior_state1	point_posterior_state2	point_posterior_state3	mass_state	mass_posterior_state0	mass_posterior_state1	mass_posterior_state2	mass_posterior_state3
seq00101	a0ae156d98f463efac7fc3c450c9fa2d8aa9f0f7005d31c43621577944ef3062	cohort2:EXT2G	2	extinction1	extinction	2680	2685	0	0	0	0	0	0.98954538964553762	2.4324649496511349e-05	0.00021287630761550582	0.010217409397359109	0	0.9180274907096897	0.00024834314527518461	0.0001967109383057069	0.081527455206737251
seq00101	a0ae156d98f463efac7fc3c450c9fa2d8aa9f0f7005d31c43621577944ef3062	cohort2:EXT2G	2	extinction1	extinction	2685	2690	0	0	1	19.739999999999998	3	3.4842396500825669e-07	4.7660772934467576e-12	3.8847834540347048e-10	0.99999965118280842	3	0.0043562323466602333	6.6519196940456473e-07	4.823507027759475e-06	0.9956382789542324
seq00101	a0ae156d98f463efac7fc3c450c9fa2d8aa9f0f7005d31c43621577944ef3062	cohort2:EXT2G	2	extinction1	extinction	2690	2695	0	0	0	20.27	0	0.99099792539995546	1.2316616473682949e-05	0.00066245250825546528	0.0083273054753238984	0	0.93233762923757912	0.00012860269395895374	0.00062639475395932028	0.066907373314696428
seq00101	a0ae156d98f463efac7fc3c450c9fa2d8aa9f0f7005d31c43621577944ef3062	cohort2:EXT2G	2	extinction1	extinction	2695	2700	0	0	0	5.4100000000000001	0	0.99839559273197942	1.0932907372088435e-05	0.00030559958811671027	0.0012878747725266503	0	0.98501344871641761	0.00012400527930391314	0.0002950419274411341	0.014567504076712879
seq00101	a0ae156d98f463efac7fc3c450c9fa2d8aa9f0f7005d31c43621577944ef3062	cohort2:EXT2G	2	extinction1	extinction	2700	2705	0	0	0	26.030000000000001	0	0.9965067211448928	1.7871219007860399e-05	0.0023136628635117254	0.0011617447725820213	0	0.98678327553015854	0.00020165883513232962	0.0022839955738761636	0.010731070060926343
seq00101	a0ae156d98f463efac7fc3c450c9fa2d8aa9f0f7005d31c43621577944ef3062	cohort2:EXT2G	2	extinction1	extinction	2705	2710	0	0	0	0	0	0.99840378123845974	1.2730692844832836e-05	0.00021213756194471032	0.0013713505067291204	0	0.98736395363616003	0.0001447912978737582	0.00020930541427421478	0.012281949651552181
seq00101	a0ae156d98f463efac7fc3c450c9fa2d8aa9f0f7005d31c43621577944ef3062	cohort2:EXT2G	2	extinction1	extinction	2710	2715	0	0	0	8.1099999999999994	0	0.99846535114188395	1.0452991423435353e-05	0.00033638831890053588	0.001187807547778781	0	0.98872672427922881	0.00011863851100681225	0.00033251139954046486	0.010822125810065933
seq00101	a0ae156d98f463efac7fc3c450c9fa2d8aa9f0f7005d31c43621577944ef3062	cohort2:EXT2G	2	extinction1	extinction	2715	2720	0	0	0	0	0	0.99839740739456673	1.2806842948392617e-05	0.00022005852418041072	0.00136972723831662	0	0.98735982392311528	0.00014663161198198688	0.00021710829522570611	0.01227643616990127
seq00101	a0ae156d98f463efac7fc3c450c9fa2d8aa9f0f7005d31c43621577944ef3062	cohort2:EXT2G	2	extinction1	extinction	2720	2725	0	0	0	28.379999999999999	0	0.99560415325687979	2.1119463821639373e-05	0.0031800106505418019	0.0011947166287789796	0	0.98572529715081381	0.00023930163104495916	0.003142884963254146	0.010892516254673811
seq00101	a0ae156d98f463efac7fc3c450c9fa2d8aa9f0f7005d31c43621577944ef3062	cohort2:EXT2G	2	extinction1	extinction	2725	2730	0	0	0	0	0	0.99839511891122168	1.2785483179835735e-05	0.00021856635140593084	0.0013735292541933932	0	0.98720082333976888	0.00014729672522561022	0.00021567040000393769	0.012436209535133642
seq00101	a0ae156d98f463efac7fc3c450c9fa2d8aa9f0f7005d31c43621577944ef3062	cohort2:EXT2G	2	extinction1	extinction	2730	2735	0	0	0	0	0	0.99842043771273437	1.2605052619253112e-05	0.00019166127945539823	0.0013752959552193486	0	0.98681308073143614	0.00014362356583205507	0.00018922001725821003	0.012854075685650895
seq00101	a0ae156d98f463efac7fc3c450c9fa2d8aa9f0f7005d31c43621577944ef3062	cohort2:EXT2G	2	extinction1	extinction	2735	2740	0	0	0	0	0	0.99834254199260153	1.2739975358775912e-05	0.00019182105810690918	0.0014528969739441195	0	0.98229178835238273	0.00015347266520394302	0.00018973035109209942	0.017365008631356892
seq00101	a0ae156d98f463efac7fc3c450c9fa2d8aa9f0f7005d31c43621577944ef3062	cohort2:EXT2G	2	extinction1	extinction	2740	2745	0	0	0	0	0	0.98954538892161115	2.4324646447606873e-05	0.00021287607907666985	0.010217410352885335	0	0.91801844222997964	0.00024835708402641933	0.00019668588774318714	0.081536514798081869
seq00101	a0ae156d98f463efac7fc3c450c9fa2d8aa9f0f7005d31c43621577944ef3062	cohort2:EXT2G	2	extinction1	extinction	2745	2750	0	0	1	10.67	3	3.371005026765485e-07	3.7456052931909791e-12	1.4322740207462761e-10	0.99999966275254337	3	0.0041943913300961149	5.1846690508395145e-07	1.7703925440606667e-06	0.99580331981055903
seq00101	a0ae156d98f463efac7fc3c450c9fa2d8aa9f0f7005d31c43621577944ef3062	cohort2:EXT2G	2	extinction1	extinction	2750	2755	0	0	0	5.3300000000000001	0	0.99063573570238528	1.0279161884201889e-05	0.00017122869166852684	0.0091827564440728968	0	0.92662822014542123	0.00010768607368266595	0.00016085348559791531	0.073103240295445543
seq00101	a0ae156d98f463efac7fc3c450c9fa2d8aa9f0f7005d31c43621577944ef3062	cohort2:EXT2G	2	extinction1	extinction	2755	2760	0	0	0	24	0	0.99702517057220874	1.573314616124378e-05	0.0017603918978189193	0.0011987043837830146	0	0.98412898812404959	0.0001758691209468127	0.0016988890840525924	0.01399625367078184
seq00101	a0ae156d98f463efac7fc3c450c9fa2d8aa9f0f7005d31c43621577944ef3062	cohort2:EXT2G	2	extinction1	extinction	2760	2765	0	0	0	1.3300000000000001	0	0.9984289234762409	1.2110383069550333e-05	0.00022788169765599323	0.0013310844430272002	0	0.98726307371115496	0.00013794811990036374	0.00022430995489412889	0.012374668214206856
seq00101	a0ae156d98f463efac7fc3c450c9fa2d8aa9f0f7005d31c43621577944ef3062	cohort2:EXT2G	2	extinction1	extinction	2765	2770	0	0	0	16	0	0.99810645822730737	1.1390772702013008e-05	0.00070051264838715259	0.0011816383516015769	0	0.98500398422744462	0.00013753702707345515	0.00069498681933383329	0.01416349192631809
seq00101	a0ae156d98f463efac7fc3c450c9fa2d8aa9f0f7005d31c43621577944ef3062	cohort2:EXT2G	2	extinction1	extinction	2770	2775	0	0	0	0	0	0.98955633105927687	2.4370541816664162e-05	0.00021802545477846014	0.010201272944147645	0	0.91875022569711795	0.00024878198787123881	0.00020178103742207157	0.080799211277465408
seq00101	a0ae156d98f463efac7fc3c450c9fa2d8aa9f0f7005d31c43621577944ef3062	cohort2:EXT2G	2	extinction1	extinction	2775	2780	0	0	1	10.67	3	4.4907054830969242e-08	9.7183773287297131e-13	2.1314772458586011e-11	0.99999995507067851	3	0.00059467871608235234	1.38590480330207e-07	2.7998693448133881e-07	0.99940490270658489
seq00101	a0ae156d98f463efac7fc3c450c9fa2d8aa9f0f7005d31c43621577944ef3062	cohort2:EXT2G	2	extinction1	extinction	2780	2785	0	0	3	0	3	4.871013375103138e-34	6.6319187974551687e-39	5.669475951187676e-38	1	3	1.8863836927528795e-29	2.8304814603914405e-33	2.2018202931263609e-33	1
seq00101	a0ae156d98f463efac7fc3c450c9fa2d8aa9f0f7005d31c43621577944ef3062	cohort2:EXT2G	2	extinction1	extinction	2785	2790	0	0	0	0	0	0.98965834826624122	1.1874647913888638e-05	0.00011246551928008698	0.010217311566578761	0	0.91797770561124814	0.00012270659495828648	0.000104507051474123	0.081795080742249213
seq00101	a0ae156d98f463efac7fc3c450c9fa2d8aa9f0f7005d31c43621577944ef3062	cohort2:EXT2G	2	extinction1	extinction	2790	2795	0	0	0	0	0	0.99834512213512272	1.2588529178114465e-05	0.00019097701755262347	0.0014513123181560698	0	0.98240743880878822	0.00014017533767959658	0.00018323951692691121	0.017269146336427191
seq00101	a0ae156d98f463efac7fc3c450c9fa2d8aa9f0f7005d31c43621577944ef3062	cohort2:EXT2G	2	extinction1	extinction	2795	2800	0	0	0	6.6699999999999999	0	0.99847724055721487	1.0594601111227708e-05	0.0002995170936948067	0.0012126477479679496	0	0.9879554241879418	0.00012057495213013523	0.00029539036603865265	0.011628610493968052
seq00101	a0ae156d98f463efac7fc3c450c9fa2d8aa9f0f7005d31c43621577944ef3062	cohort2:EXT2G	2	extinction1	extinction	2800	2805	0	0	0	0	0	0.99835131936565025	1.2724089105582105e-05	0.00019359578365394162	0.0014423607616058942	0	0.98291470385192092	0.00015110000204492718	0.00019143246754639194	0.01674276367849694
seq00101	a0ae156d98f463efac7fc3c450c9fa2d8aa9f0f7005d31c43621577944ef3062	cohort2:EXT2G	2	extinction1	extinction	2805	2810	0	0	0	5.3300000000000001	0	0.99047572332803557	2.0886467725061968e-05	0.00030155684016028864	0.0092018333641068588	0	0.92530177210563802	0.00021517810006996222	0.00028070219509648901	0.074202347599251164
seq00101	a0ae156d98f463efac7fc3c450c9fa2d8aa9f0f7005d31c43621577944ef3062	cohort2:EXT2G	2	extinction1	extinction	2810	2815	0	0	3	0	3	3.6609158018572225e-33	5.2437917149981176e-38	7.2761721573622807e-37	1	3	1.3439316141806964e-28	2.1570575557341722e-32	2.6603979642917067e-32	1
seq00101	a0ae156d98f463efac7fc3c450c9fa2d8aa9f0f7005d31c43621577944ef3062	cohort2:EXT2G	2	extinction1	extinction	2815	2820	0	0	0	9.2100000000000009	0	0.99104878196884538	9.8140485440430592e-06	0.00021631051559542103	0.0087250934669882933	0	0.92906731088423755	0.00010251700999923149	0.00020314945719413226	0.070627022648777946
seq00101	a0ae156d98f463efac7fc3c450c9fa2d8aa9f0f7005d31c43621577944ef3062	cohort2:EXT2G	2	extinction1	extinction	2820	2825	0	0	0	0	0	0.99835664853897499	1.2590296960003347e-05	0.00019106407727315859	0.0014396970867673383	0	0.98307548586638416	0.00014051015762380785	0.00018413689325582909	0.016599867082946307
seq00101	a0ae156d98f463efac7fc3c450c9fa2d8aa9f0f7005d31c43621577944ef3062	cohort2:EXT2G	2	extinction1	extinction	2825	2830	0	0	0	0	0	0.99842081367774538	1.2601659858538138e-05	0.00019140069472721878	0.0013751839676536899	0	0.9868614698366398	0.00014247258770857328	0.0001885175144701755	0.012807540061172285
seq00101	a0ae156d98f463efac7fc3c450c9fa2d8aa9f0f7005d31c43621577944ef3062	cohort2:EXT2G	2	extinction1	extinction	2830	2835	0	0	0	0	0	0.9984213811994489	1.2601798297029323e-05	0.00019141823150817974	0.0013745987707492239	0	0.98713459300857809	0.00014255987430011543	0.00018888307924925794	0.012533964038078006
seq00101	a0ae156d98f463efac7fc3c450c9fa2d8aa9f0f7005d31c43621577944ef3062	cohort2:EXT2G	2	extinction1	extinction	2835	2840	0	0	0	0	0	0.99842185390650628	1.2601400258807482e-05	0.00019246671651097539	0.0013730779767326445	0	0.98725913948627342	0.00014182778251174707	0.00018990927055289212	0.01240912346067048
seq00101	a0ae156d98f463efac7fc3c450c9fa2d8aa9f0f7005d31c43621577944ef3062	cohort2:EXT2G	2	extinction1	extinction	2840	2845	0	0	0	6.6699999999999999	0	0.99847169377112033	1.0621578844601205e-05	0.00030852437643567101	0.0012091602736021294	0	0.98867257788998641	0.00011994630955204187	0.0003047855003567175	0.010902690299962402
seq00101	a0ae156d98f463efac7fc3c450c9fa2d8aa9f0f7005d31c43621577944ef3062	cohort2:EXT2G	2	extinction1	extinction	2845	2850	0	0	0	17.57	0	0.99804412913387197	1.1788783607089177e-05	0.00082973864839950813	0.001114343434117569	0	0.9889565967671845	0.00013311221992847166	0.0008209532693369615	0.010089337743575719
seq00101	a0ae156d98f463efac7fc3c450c9fa2d8aa9f0f7005d31c43621577944ef3062	cohort2:EXT2G	2	extinction1	extinction	2850	2855	0	0	0	0	0	0.99841440195903763	1.2667246545199194e-05	0.00020317501478099307	0.0013697557796614271	0	0.98747363788673759	0.00014260016941089961	0.00020058224637843202	0.012183179697368561
seq00101	a0ae156d98f463efac7fc3c450c9fa2d8aa9f0f7005d31c43621577944ef3062	cohort2:EXT2G	2	extinction1	extinction	2855	2860	0	0	0	17.57	0	0.99804504265168992	1.1787098048715086e-05	0.00082868850836982253	0.0011144817418951188	0	0.98893991425181416	0.00013306200763752693	0.00081950561143965942	0.010107518129033865
seq00101	a0ae156d98f463efac7fc3c450c9fa2d8aa9f0f7005d31c43621577944ef3062	cohort2:EXT2G	2	extinction1	extinction	2860	2865	0	0	0	5.2599999999999998	0	0.99847190681631204	1.0865547148961116e-05	0.00028260113112874789	0.0012346265054122456	0	0.98837700629135417	0.00012275929618788941	0.00027938714445165097	0.011220847268182383
seq00101	a0ae156d98f463efac7fc3c450c9fa2d8aa9f0f7005d31c43621577944ef3062	cohort2:EXT2G	2	extinction1	extinction	2865	2870	0	0	0	13.890000000000001	0	0.99823686179630855	1.0874258521251003e-05	0.00057042205165146729	0.0011818418935108748	0	0.98565098258727668	0.00012931091116507462	0.00056560154187071962	0.013654104959499123
seq00101	a0ae156d98f463efac7fc3c450c9fa2d8aa9f0f7005d31c43621577944ef3062	cohort2:EXT2G	2	extinction1	extinction	2870	2875	0	0	0	6.7599999999999998	0	0.99064897865767254	2.0472237348536577e-05	0.00034179207375638039	0.0089887570312244258	0	0.92788068852142846	0.00021023480983366435	0.00031919773619554031	0.071589878932764348
seq00101	a0ae156d98f463efac7fc3c450c9fa2d8aa9f0f7005d31c43621577944ef3062	cohort2:EXT2G	2	extinction1	extinction	2875	2880	0	0	1	26.670000000000002	3	3.3311242070620566e-07	6.9640482828442299e-12	1.2064059659944867e-09	0.99999966567423726	3	0.004155291401766451	1.016310242016436e-06	1.4925725135329417e-05	0.99582876656302521
seq00101	a0ae156d98f463efac7fc3c450c9fa2d8aa9f0f7005d31c43621577944ef3062	cohort2:EXT2G	2	extinction1	extinction	2880	2885	0	0	0	35.210000000000001	0	0.98471118079860021	3.6764889595672099e-05	0.0052299307493941325	0.010022123562426065	0	0.91473247811090774	0.00038064704514951283	0.0048859818541015874	0.080000892989871356
seq00101	a0ae156d98f463efac7fc3c450c9fa2d8aa9f0f7005d31c43621577944ef3062	cohort2:EXT2G	2	extinction1	extinction	2885	2890	0	0	0	0	0	0.99829562961172502	1.2956462250607081e-05	0.00024205694184011964	0.0014493569841967024	0	0.98258056342224354	0.00015091891062590516	0.00023089365016405801	0.01703762401687068
seq00101	a0ae156d98f463efac7fc3c450c9fa2d8aa9f0f7005d31c43621577944ef3062	cohort2:EXT2G	2	extinction1	extinction	2890	2895	0	0	0	15.789999999999999	0	0.99818171860996585	1.1211502523396374e-05	0.00068889371472192161	0.0011181761727777064	0	0.98880411523266976	0.00012666067737885067	0.00067952924309575447	0.010389694846985402
seq00101	a0ae156d98f463efac7fc3c450c9fa2d8aa9f0f7005d31c43621577944ef3062	cohort2:EXT2G	2	extinction1	extinction	2895	2900	0	0	0	6.6699999999999999	0	0.99844217234383315	1.0735472604276633e-05	0.00034088801760110332	0.0012062041659669487	0	0.98877745969476716	0.00012212105498355489	0.00033615070266294162	0.010764268547666952
seq00101	a0ae156d98f463efac7fc3c450c9fa2d8aa9f0f7005d31c43621577944ef3062	cohort2:EXT2G	2	extinction1	extinction	2900	2905	0	0	0	14.67	0	0.99632712395223477	1.4670936575988087e-05	0.0025670023487693806	0.0010912027624156266	0	0.98734956233308091	0.00018793321334456604	0.002496339086864017	0.0099661653666650238
seq00101	a0ae156d98f463efac7fc3c450c9fa2d8aa9f0f7005d31c43621577944ef3062	cohort2:EXT2G	2	extinction1	extinction	2905	2910	0	0	0	42.469999999999999	0	0.92954155498464297	9.8955168417937572e-05	0.068843907306533822	0.0015155825404146964	0	0.91820319397627093	0.0011852498250251012	0.067072540132611672	0.013539016065975637
seq00101	a0ae156d98f463efac7fc3c450c9fa2d8aa9f0f7005d31c43621577944ef3062	cohort2:EXT2G	2	extinction1	extinction	2910	2915	0	0	0	31.579999999999998	0	0.93242036502655046	4.4815616366909454e-05	0.066395375420032696	0.0011394439370368578	0	0.92417952425898175	0.00070635987258665521	0.064407527431660311	0.010706588436935484
seq00101	a0ae156d98f463efac7fc3c450c9fa2d8aa9f0f7005d31c43621577944ef3062	cohort2:EXT2G	2	extinction1	extinction	2915	2920	0	0	0	47.299999999999997	0	0.85022660333435018	0.00017490508583932167	0.14794001113766803	0.0016584804421608094	0	0.8386157364786524	0.0021250247164867593	0.14441685533056939	0.014842383474349991
seq00101	a0ae156d98f463efac7fc3c450c9fa2d8aa9f0f7005d31c43621577944ef3062	cohort2:EXT2G	2	extinction1	extinction	2920	2925	0	0	0	29.329999999999998	0	0.94570959861020498	3.7648953127661909e-05	0.053103155050574898	0.0011495973861133718	0	0.9375882574714568	0.00057034039241626248	0.051536339081503742	0.01030506305441444
seq00101	a0ae156d98f463efac7fc3c450c9fa2d8aa9f0f7005d31c43621577944ef3062	cohort2:EXT2G	2	extinction1	extinction	2925	2930	0	0	0	15.789999999999999	0	0.93706683854415362	6.6835067666653198e-05	0.062231950986808504	0.0006343754013858787	0	0.93282514257097349	0.00083356768743686645	0.060893193349106513	0.0054480963922649258
seq00101	a0ae156d98f463efac7fc3c450c9fa2d8aa9f0f7005d31c43621577944ef3062	cohort2:EXT2G	2	extinction1	extinction	2930	2935	0	0	0	58.670000000000002	2	0.023172365077715699	0.0001796005323216355	0.97660055490882902	4.7479481138234028e-05	2	0.023337315643519388	0.002261847286753067	0.97398500216563211	0.00041583490391316428
seq00101	a0ae156d98f463efac7fc3c450c9fa2d8aa9f0f7005d31c43621577944ef3062	cohort2:EXT2G	2	extinction1	extinction	2935	2940	0	0	0	56.759999999999998	2	0.0033845736309757557	3.3660401343044932e-05	0.99657283122450002	8.9347431656087719e-06	2	0.0035074160968820408	0.00080198173274655333	0.99560101303695925	8.9589133580012407e-05
seq00101	a0ae156d98f463efac7fc3c450c9fa2d8aa9f0f7005d31c43621577944ef3062	cohort2:EXT2G	2	extinction1	extinction	2940	2945	0	0	0	57.890000000000001	2	0.027995977962221402	0.00016850892738569614	0.97173718678509635	9.8326325306769254e-05	2	0.02804173852778976	0.0021275101532859681	0.96897953849910212	0.00085121281986445471
seq00101	a0ae156d98f463efac7fc3c450c9fa2d8aa9f0f7005d31c43621577944ef3062	cohort2:EXT2G	2	extinction1	extinction	2945	2950	0	0	0	18.059999999999999	0	0.95886188460616617	5.9880389508717892e-05	0.039879125564481178	0.0011991094398444168	0	0.94937490874379893	0.00071406222907168394	0.039462358700222917	0.010448670326831992
seq00101	a0ae156d98f463efac7fc3c450c9fa2d8aa9f0f7005d31c43621577944ef3062	cohort2:EXT2G	2	extinction1	extinction	2950	2955	0	0	0	5.3300000000000001	0	0.99789550886169365	1.2867020176844911e-05	0.00079412345828662933	0.0012975006598570993	0	0.98434871992137341	0.00016630969990150585	0.00078232464339570492	0.014702645735308516
seq00101	a0ae156d98f463efac7fc3c450c9fa2d8aa9f0f7005d31c43621577944ef3062	cohort2:EXT2G	2	extinction1	extinction	2955	2960	0	0	0	13.16	0	0.99095579424378877	2.0640302182117398e-05	0.0006011987929293429	0.0084223666611149828	0	0.93132197365476976	0.00021455688422075149	0.00056303345379638556	0.067900436007107157
seq00101	a0ae156d98f463efac7fc3c450c9fa2d8aa9f0f7005d31c43621577944ef3062	cohort2:EXT2G	2	extinction1	extinction	2960	2965	0	0	2	30.260000000000002	3	2.4164346746358366e-20	1.1917726174870591e-24	8.8996092839282684e-22	1	3	1.6758001305169925e-15	1.1491713552218775e-18	6.0570280025928455e-17	1
seq00101	a0ae156d98f463efac7fc3c450c9fa2d8aa9f0f7005d31c43621577944ef3062	cohort2:EXT2G	2	extinction1	extinction	2965	2970	0	0	0	48.68	0	0.88732972829006651	0.0002135792218465521	0.098861302948436591	0.013595389539641494	0	0.80509663701974521	0.0023512036520728476	0.089567974636605444	0.10298418469178981
seq00101	a0ae156d98f463efac7fc3c450c9fa2d8aa9f0f7005d31c43621577944ef3062	cohort2:EXT2G	2	extinction1	extinction	2970	2975	0	0	0	9.3300000000000001	0	0.93702256643696125	7.3567695885798132e-05	0.062191388076148248	0.00071247779100245883	0	0.93293651748464146	0.0010802432173519984	0.057122588655972265	0.0088606506419657161
seq00101	a0ae156d98f463efac7fc3c450c9fa2d8aa9f0f7005d31c43621577944ef3062	cohort2:EXT2G	2	extinction1	extinction	2975	2980	0	0	0	66.670000000000002	2	0.0031957206433616777	0.00014794568616997169	0.99664634561310694	9.988057354329402e-06	2	0.0032409766957510375	0.00195421935901642	0.9947140388689697	9.0765076097878815e-05
seq00101	a0ae156d98f463efac7fc3c450c9fa2d8aa9f0f7005d31c43621577944ef3062	cohort2:EXT2G	2	extinction1	extinction	2980	2985	0	0	0	68.920000000000002	2	0.00024861337296465153	3.1530153136432989e-05	0.99971815331209923	1.7031618246689448e-06	2	0.00027463503712125682	0.00086584881925979196	0.99883457826380284	2.4937879943492293e-05
seq00101	a0ae156d98f463efac7fc3c450c9fa2d8aa9f0f7005d31c43621577944ef3062	cohort2:EXT2G	2	extinction1	extinction	2985	2990	0	0	0	51.32	2	0.093904418411220769	0.00034688304265183414	0.90392475783041715	0.0018239407157185023	2	0.092536265012722871	0.0039916831736760555	0.88890205391931654	0.014569997894457582
seq00101	a0ae156d98f463efac7fc3c450c9fa2d8aa9f0f7005d31c43621577944ef3062	cohort2:EXT2G	2	extinction1	extinction	2990	2995	0	0	1	17.109999999999999	3	4.1818456288192912e-08	4.9297826707605693e-12	1.6370827172566586e-09	0.99999995653951246	3	0.00058301365290185786	7.876205989936722e-07	2.2631197203362117e-05	0.99939356752944275
seq00101	a0ae156d98f463efac7fc3c450c9fa2d8aa9f0f7005d31c43621577944ef3062	cohort2:EXT2G	2	extinction1	extinction	2995	3000	0	0	3	7.8899999999999997	3	7.4951934133859301e-35	1.6505588467542826e-39	1.6862642532381416e-38	1	3	3.0968694552071817e-30	7.2518142104240377e-34	7.0583997863112844e-34	1
seq00101	a0ae156d98f463efac7fc3c450c9fa2d8aa9f0f7005d31c43621577944ef3062	cohort2:EXT2G	2	extinction1	extinction	3000	3005	0	0	2	0	3	2.7143848352729185e-21	3.6022971293566532e-26	3.1845194117616964e-25	1	3	2.0441562746124953e-16	2.9576521993905576e-20	2.3944981428459954e-20	1
seq00101	a0ae156d98f463efac7fc3c450c9fa2d8aa9f0f7005d31c43621577944ef3062	cohort2:EXT2G	2	extinction1	extinction	3005	3010	0	0	0	11.84	0	0.99121626886633551	9.901482999634419e-06	0.00027436955379399824	0.008499460096861507	0	0.93124328079968766	0.00010307467921701784	0.00025815778465646243	0.068395486736237576
seq00101	a0ae156d98f463efac7fc3c450c9fa2d8aa9f0f7005d31c43621577944ef3062	cohort2:EXT2G	2	extinction1	extinction	3010	3015	0	0	0	6.6699999999999999	0	0.9984196631257426	1.0597679164173218e-05	0.00030471732301545209	0.0012650218720520003	0	0.9852074337921376	0.0001178712967461741	0.00029430057917714515	0.01438039433191985
seq00101	a0ae156d98f463efac7fc3c450c9fa2d8aa9f0f7005d31c43621577944ef3062	cohort2:EXT2G	2	extinction1	extinction	3015	3020	0	0	0	13.16	0	0.99832014686345516	1.0668335443893955e-05	0.00053934510101318316	0.0011298397000849903	0	0.98882830949286649	0.00012031223388311258	0.00053260307657792085	0.010518775196576043
seq00101	a0ae156d98f463efac7fc3c450c9fa2d8aa9f0f7005d31c43621577944ef3062	cohort2:EXT2G	2	extinction1	extinction	3020	3025	0	0	0	15.279999999999999	0	0.99815146440027425	1.1189799367662169e-05	0.00066353639642190794	0.001173809403917807	0	0.98569229027261807	0.00013300475596640695	0.00065804337949859344	0.013516661591881409
seq00101	a0ae156d98f463efac7fc3c450c9fa2d8aa9f0f7005d31c43621577944ef3062	cohort2:EXT2G	2	extinction1	extinction	3025	3030	0	0	0	6.8499999999999996	0	0.9906570447623545	2.046000033230057e-05	0.00034566532667478785	0.0089768299106166224	0	0.92796207813777309	0.00021031141474970867	0.00032266396330231357	0.071504946484380411
seq00101	a0ae156d98f463efac7fc3c450c9fa2d8aa9f0f7005d31c43621577944ef3062	cohort2:EXT2G	2	extinction1	extinction	3030	3035	0	0	1	0	3	2.8318442302996006e-07	3.807730108393602e-12	5.526604050236728e-11	0.99999971675650301	3	0.0035339427361913917	5.2860663278917671e-07	6.8559095344406438e-07	0.99646484306643546
seq00101	a0ae156d98f463efac7fc3c450c9fa2d8aa9f0f7005d31c43621577944ef3062	cohort2:EXT2G	2	extinction1	extinction	3035	3040	0	0	0	0	0	0.98967380392222382	1.1887145877755052e-05	0.00011433043489592213	0.010199978496977156	0	0.91918785336428277	0.00012232361103317404	0.00010660931258619283	0.080583213712157806
seq00101	a0ae156d98f463efac7fc3c450c9fa2d8aa9f0f7005d31c43621577944ef3062	cohort2:EXT2G	2	extinction1	extinction	3040	3045	0	0	0	13.33	0	0.99825738512707918	1.0676274008064891e-05	0.00053843938261012049	0.0011934992162943375	0	0.98520799843025841	0.0001191424794954959	0.00051809835789189032	0.014154760732408107
seq00101	a0ae156d98f463efac7fc3c450c9fa2d8aa9f0f7005d31c43621577944ef3062	cohort2:EXT2G	2	extinction1	extinction	3045	3050	0	0	0	13.33	0	0.9983171071548701	1.0686770016699221e-05	0.00054237662274077573	0.0011298294523518261	0	0.98892014528592731	0.00012058909687893325	0.00053542900595462983	0.010423836611442167
seq00101	a0ae156d98f463efac7fc3c450c9fa2d8aa9f0f7005d31c43621577944ef3062	cohort2:EXT2G	2	extinction1	extinction	3050	3055	0	0	0	0	0	0.99842072140448324	1.2614442578393071e-05	0.00019545868978665352	0.001371205463170473	0	0.98738678431552185	0.00014151898559930913	0.00019297569963466291	0.012278720999147487
seq00101	a0ae156d98f463efac7fc3c450c9fa2d8aa9f0f7005d31c43621577944ef3062	cohort2:EXT2G	2	extinction1	extinction	3055	3060	0	0	0	5.3300000000000001	0	0.99847114946488069	1.0858997546364751e-05	0.00028363450487064464	0.0012343570327106724	0	0.98847041626153864	0.00012309984901067429	0.00028005952789406628	0.011126424361568762
seq00101	a0ae156d98f463efac7fc3c450c9fa2d8aa9f0f7005d31c43621577944ef3062	cohort2:EXT2G	2	extinction1	extinction	3060	3065	0	0	0	13.33	0	0.99768394769719759	1.2141906939865506e-05	0.0011846571834398024	0.00111925321241055	0	0.98845154056129003	0.00015338456614452694	0.0011652261093881647	0.010229848763310614
seq00101	a0ae156d98f463efac7fc3c450c9fa2d8aa9f0f7005d31c43621577944ef3062	cohort2:EXT2G	2	extinction1	extinction	3065	3070	0	0	0	41.329999999999998	0	0.97223013468107122	7.8362921706216578e-05	0.026145617719691667	0.0015458846775229513	0	0.95963097635027728	0.00088031329291125891	0.025758357784079065	0.013730352572507099
seq00101	a0ae156d98f463efac7fc3c450c9fa2d8aa9f0f7005d31c43621577944ef3062	cohort2:EXT2G	2	extinction1	extinction	3070	3075	0	0	0	20	0	0.99647523598253152	1.4436228946986956e-05	0.0023902330052402339	0.0011200947832822102	0	0.98727177029133961	0.00018220000770790865	0.0023509416219868961	0.010195088079000362
seq00101	a0ae156d98f463efac7fc3c450c9fa2d8aa9f0f7005d31c43621577944ef3062	cohort2:EXT2G	2	extinction1	extinction	3075	3080	0	0	0	10.67	0	0.99836833927005075	1.053989094814778e-05	0.00046852678306495249	0.0011525940559386195	0	0.98903873648891061	0.00012133574035038686	0.00046287526744600866	0.010377052503221039
seq00101	a0ae156d98f463efac7fc3c450c9fa2d8aa9f0f7005d31c43621577944ef3062	cohort2:EXT2G	2	extinction1	extinction	3080	3085	0	0	0	0	0	0.99806061141184865	1.5257899537118194e-05	0.00057888343159550367	0.0013452472569908847	0	0.98738564473211454	0.00018416957222629519	0.0005638628856407305	0.011866322809875948
seq00101	a0ae156d98f463efac7fc3c450c9fa2d8aa9f0f7005d31c43621577944ef3062	cohort2:EXT2G	2	extinction1	extinction	3085	3090	0	0	0	24.66	0	0.95699230022290249	5.1222589400960857e-05	0.042060540420301454	0.0008959367674042034	0	0.95033208270283398	0.00066540266458642598	0.041049108609015873	0.0079534060235490634
seq00101	a0ae156d98f463efac7fc3c450c9fa2d8aa9f0f7005d31c43621577944ef3062	cohort2:EXT2G	2	extinction1	extinction	3090	3095	0	0	0	40	0	0.52229239586354981	0.00019350013066528725	0.47699108216672426	0.00052302183906640634	0	0.52306016703759473	0.003084605636387492	0.46909998848891477	0.0047552388369782412
seq00101	a0ae156d98f463efac7fc3c450c9fa2d8aa9f0f7005d31c43621577944ef3062	cohort2:EXT2G	2	extinction1	extinction	3095	3100	0	0	0	66.670000000000002	2	0.074438034361387712	0.00064362487163376189	0.92452780029435622	0.00039054047263576645	2	0.0740705091394563	0.0080773061581263083	0.91421339321400918	0.0036387914882903688
seq00101	a0ae156d98f463efac7fc3c450c9fa2d8aa9f0f7005d31c43621577944ef3062	cohort2:EXT2G	2	extinction1	extinction	3100	3105	0	0	0	13.699999999999999	0	0.97419836437491714	5.4067704920030831e-05	0.024448680201811641	0.0012988877183497372	0	0.96019006472227686	0.00083152873695238984	0.024069748323915161	0.014908658216812868
seq00101	a0ae156d98f463efac7fc3c450c9fa2d8aa9f0f7005d31c43621577944ef3062	cohort2:EXT2G	2	extinction1	extinction	3105	3110	0	0	0	0	0	0.98927792938953962	2.7042686606018324e-05	0.00045734470655796387	0.010237683217294472	0	0.91821970820369381	0.00030548371491393068	0.0004200347854380113	0.081054773295799618
seq00101	a0ae156d98f463efac7fc3c450c9fa2d8aa9f0f7005d31c43621577944ef3062	cohort2:EXT2G	2	extinction1	extinction	3110	3115	0	0	1	0	3	3.0452011152058471e-07	8.1761129138458318e-12	5.9726374268961889e-10	0.99999969487446483	3	0.0036448150861883898	1.4807576419670017e-06	6.994041261425673e-06	0.99634671011488241
seq00101	a0ae156d98f463efac7fc3c450c9fa2d8aa9f0f7005d31c43621577944ef3062	cohort2:EXT2G	2	extinction1	extinction	3115	3120	0	0	0	52.630000000000003	0	0.86367983309520735	0.00036777705119545652	0.1201424068749317	0.015809982978677053	0	0.76909459834464799	0.0036286541003183654	0.10741176091754441	0.11986498663753181
seq00101	a0ae156d98f463efac7fc3c450c9fa2d8aa9f0f7005d31c43621577944ef3062	cohort2:EXT2G	2	extinction1	extinction	3120	3125	0	0	0	10.960000000000001	0	0.99566823462497978	1.6599237290790182e-05	0.0030439798744059834	0.0012711862633430549	0	0.98015734433262725	0.00025781102653400621	0.0027315013161273226	0.016853343324531068
seq00101	a0ae156d98f463efac7fc3c450c9fa2d8aa9f0f7005d31c43621577944ef3062	cohort2:EXT2G	2	extinction1	extinction	3125	3130	0	0	0	24	0	0.99684452654569999	1.5939949739523558e-05	0.001999758956624902	0.0011397745479368566	0	0.98726297369021188	0.00018363919201024246	0.0019508761599778841	0.010602510957968889
seq00101	a0ae156d98f463efac7fc3c450c9fa2d8aa9f0f7005d31c43621577944ef3062	cohort2:EXT2G	2	extinction1	extinction	3130	3135	0	0	0	5.2599999999999998	0	0.99841142428179008	1.1124920005634762e-05	0.00034443046667375867	0.0012330203315585014	0	0.98850147538596966	0.0001286355140034187	0.0003390045373314363	0.011030884562502428
seq00101	a0ae156d98f463efac7fc3c450c9fa2d8aa9f0f7005d31c43621577944ef3062	cohort2:EXT2G	2	extinction1	extinction	3135	3140	0	0	0	25.68	0	0.99488202670061288	1.8927587118718646e-05	0.0039524185499922818	0.0011466271622967332	0	0.98558232260802203	0.00022363550206390078	0.0038658349577111169	0.010328206932166883
seq00101	a0ae156d98f463efac7fc3c450c9fa2d8aa9f0f7005d31c43621577944ef3062	cohort2:EXT2G	2	extinction1	extinction	3140	3145	0	0	0	32.43	0	0.98026963489240759	3.5708403019789319e-05	0.01846295170026702	0.0012317050042796125	0	0.97062406910958254	0.00044126933877403795	0.017935127879887418	0.010999533671692483
seq00101	a0ae156d98f463efac7fc3c450c9fa2d8aa9f0f7005d31c43621577944ef3062	cohort2:EXT2G	2	extinction1	extinction	3145	3150	0	0	0	29.329999999999998	0	0.94581211718693214	4.864710227407673e-05	0.053089435026695261	0.001049800684089758	0	0.93791927463728397	0.00074949874737535521	0.051495926184408874	0.0098353004310784385
seq00101	a0ae156d98f463efac7fc3c450c9fa2d8aa9f0f7005d31c43621577944ef3062	cohort2:EXT2G	2	extinction1	extinction	3150	3155	0	0	0	52.630000000000003	0	0.73240223539650517	0.00034525799851608906	0.26546994520618855	0.0017825613987667431	0	0.72095972428645227	0.0040482432041562448	0.25914395606289964	0.015848076446618873
seq00101	a0ae156d98f463efac7fc3c450c9fa2d8aa9f0f7005d31c43621577944ef3062	cohort2:EXT2G	2	extinction1	extinction	3155	3160	0	0	0	24.66	0	0.93163996511206493	3.8151370581895541e-05	0.067238554471791445	0.0010833290455619501	0	0.92482686722214669	0.0006380082254582543	0.064546394424559755	0.0099887301277094658
seq00101	a0ae156d98f463efac7fc3c450c9fa2d8aa9f0f7005d31c43621577944ef3062	cohort2:EXT2G	2	extinction1	extinction	3160	3165	0	0	0	28	0	0.90650975496655561	5.5257670383686764e-05	0.092490409177595781	0.00094457818547030942	0	0.90104822435770171	0.0008868015641152995	0.089187960237569586	0.0088770138407163555
seq00101	a0ae156d98f463efac7fc3c450c9fa2d8aa9f0f7005d31c43621577944ef3062	cohort2:EXT2G	2	extinction1	extinction	3165	3170	0	0	0	54.670000000000002	0	0.610394695500455	0.00042261203031301983	0.38754782098081103	0.0016348714884235928	0	0.60087400565777782	0.005137660289287355	0.37899722838876265	0.014991105663974257
seq00101	a0ae156d98f463efac7fc3c450c9fa2d8aa9f0f7005d31c43621577944ef3062	cohort2:EXT2G	2	extinction1	extinction	3170	3175	0	0	0	34.670000000000002	0	0.88180430209952065	8.0604771310618432e-05	0.11682151597450985	0.0012935771546602275	0	0.8698032640142016	0.0013106409263160634	0.11367416209389469	0.015211932965764169
seq00101	a0ae156d98f463efac7fc3c450c9fa2d8aa9f0f7005d31c43621577944ef3062	cohort2:EXT2G	2	extinction1	extinction	3175	3180	0	0	0	9.3300000000000001	0	0.98847879885819034	3.0206108832292786e-05	0.0026754760941203118	0.0088155189388554982	0	0.92644740681134297	0.00035037306864001356	0.0024526245326081768	0.07074959558751566
seq00101	a0ae156d98f463efac7fc3c450c9fa2d8aa9f0f7005d31c43621577944ef3062	cohort2:EXT2G	2	extinction1	extinction	3180	3185	0	0	1	36.990000000000002	3	2.7643119506977967e-07	1.4684503040735068e-11	4.9657920831868728e-09	0.99999971858833858	3	0.0034705177925404961	2.148907664939618e-06	6.1634548040399425e-05	0.99646569875188584
seq00101	a0ae156d98f463efac7fc3c450c9fa2d8aa9f0f7005d31c43621577944ef3062	cohort2:EXT2G	2	extinction1	extinction	3185	3190	0	0	0	30.670000000000002	0	0.98649700451711753	2.5780860550412088e-05	0.0043366392965614757	0.0091405753257645626	0	0.92199723853492843	0.00028879319441250896	0.0040714200985130103	0.07364254817218191
seq00101	a0ae156d98f463efac7fc3c450c9fa2d8aa9f0f7005d31c43621577944ef3062	cohort2:EXT2G	2	extinction1	extinction	3190	3195	0	0	0	37.840000000000003	0	0.98261508180253687	5.235377758217592e-05	0.015842228191422968	0.0014903362284354388	0	0.96703875053696609	0.0005994190335092414	0.015190438755119998	0.017171391674187932
seq00101	a0ae156d98f463efac7fc3c450c9fa2d8aa9f0f7005d31c43621577944ef3062	cohort2:EXT2G	2	extinction1	extinction	3195	3200	0	0	0	16	0	0.99676987949580198	1.3124558781373868e-05	0.0021038586392353427	0.0011131373061650104	0	0.9873224323001879	0.00017346851235130372	0.0020390231541470771	0.010465076033144345
seq00101	a0ae156d98f463efac7fc3c450c9fa2d8aa9f0f7005d31c43621577944ef3062	cohort2:EXT2G	2	extinction1	extinction	3200	3205	0	0	0	38.670000000000002	0	0.98137527930453583	5.7108710881812715e-05	0.017121813975890968	0.0014457980087004513	0	0.96960173777953595	0.00064660868937692069	0.016861852422422722	0.012889801108746652
seq00101	a0ae156d98f463efac7fc3c450c9fa2d8aa9f0f7005d31c43621577944ef3062	cohort2:EXT2G	2	extinction1	extinction	3205	3210	0	0	0	13.33	0	0.99680456063098888	1.3043614137583021e-05	0.0020601170731037993	0.0011222786817558035	0	0.98744329734857583	0.00017868932187420423	0.0020178492761641405	0.010360164053593206
seq00101	a0ae156d98f463efac7fc3c450c9fa2d8aa9f0f7005d31c43621577944ef3062	cohort2:EXT2G	2	extinction1	extinction	3210	3215	0	0	0	40.789999999999999	0	0.97234906973006729	7.3992806120914086e-05	0.026055377129811159	0.0015215603339725403	0	0.95958684842610598	0.00085244750962708716	0.025672401938634713	0.013888302125590982
seq00101	a0ae156d98f463efac7fc3c450c9fa2d8aa9f0f7005d31c43621577944ef3062	cohort2:EXT2G	2	extinction1	extinction	3215	3220	0	0	0	27.399999999999999	0	0.99292030914693874	2.2010393411548511e-05	0.0058090541884461763	0.0012486262711922981	0	0.97892444214586216	0.00029548104376768278	0.0057289185654913876	0.015051158244663644
seq00101	a0ae156d98f463efac7fc3c450c9fa2d8aa9f0f7005d31c43621577944ef3062	cohort2:EXT2G	2	extinction1	extinction	3220	3225	0	0	0	0	0	0.9894938481490787	2.4952905975660541e-05	0.00026950373661733341	0.010211695208331022	0	0.91856796791044659	0.00026107983233755961	0.00024865786041759785	0.080922294396834571
seq00101	a0ae156d98f463efac7fc3c450c9fa2d8aa9f0f7005d31c43621577944ef3062	cohort2:EXT2G	2	extinction1	extinction	3225	3230	0	0	1	0	3	2.8341044418615787e-07	3.8195877608329098e-12	5.6542244799280091e-11	0.99999971652918629	3	0.0035498380109200952	5.3293042695333225e-07	7.0339151144877481e-07	0.99644892566710308
seq00101	a0ae156d98f463efac7fc3c450c9fa2d8aa9f0f7005d31c43621577944ef3062	cohort2:EXT2G	2	extinction1	extinction	3230	3235	0	0	0	16.219999999999999	0	0.99124918201865841	1.0725978347093678e-05	0.00043305398037230377	0.0083070380226386593	0	0.9329712877301799	0.00011212503085664339	0.0004091835266837175	0.066507403712479984
seq00101	a0ae156d98f463efac7fc3c450c9fa2d8aa9f0f7005d31c43621577944ef3062	cohort2:EXT2G	2	extinction1	extinction	3235	3240	0	0	0	17.57	0	0.99799078085615633	1.1790373521132631e-05	0.00083194680892134383	0.001165481961400978	0	0.98574916864799411	0.00013220126037769901	0.00080495435483272297	0.013313675736870798
seq00101	a0ae156d98f463efac7fc3c450c9fa2d8aa9f0f7005d31c43621577944ef3062	cohort2:EXT2G	2	extinction1	extinction	3240	3245	0	0	0	0	0	0.99841748858326285	1.2636288322429343e-05	0.00019891696751062247	0.0013709581609151679	0	0.98721388671317845	0.00014182625534726355	0.00019597182790927653	0.012448315203513057
seq00101	a0ae156d98f463efac7fc3c450c9fa2d8aa9f0f7005d31c43621577944ef3062	cohort2:EXT2G	2	extinction1	extinction	3245	3250	0	0	0	9.3300000000000001	0	0.99844745869237328	1.0398770190758368e-05	0.00037151339418997251	0.0011706291432554813	0	0.98883032400017368	0.00011787101988138289	0.00036725129604691639	0.010684553684010207
seq00101	a0ae156d98f463efac7fc3c450c9fa2d8aa9f0f7005d31c43621577944ef3062	cohort2:EXT2G	2	extinction1	extinction	3250	3255	0	0	0	0	0	0.99842142585926497	1.2606349214443317e-05	0.00019317173036975004	0.0013727960611785246	0	0.98728583091883082	0.00014203548865192648	0.00019074743804384139	0.012381386154360453
seq00101	a0ae156d98f463efac7fc3c450c9fa2d8aa9f0f7005d31c43621577944ef3062	cohort2:EXT2G	2	extinction1	extinction	3255	3260	0	0	0	0	0	0.99841176342622695	1.2688586658950033e-05	0.00020386510957165103	0.0013716828775161634	0	0.98730813265278561	0.00014398041862812542	0.00020110553995292605	0.012346781388554951
seq00101	a0ae156d98f463efac7fc3c450c9fa2d8aa9f0f7005d31c43621577944ef3062	cohort2:EXT2G	2	extinction1	extinction	3260	3265	0	0	0	22.969999999999999	0	0.99729127790879279	1.4869329767793909e-05	0.0015619168463659589	0.0011319359150805757	0	0.98804326885973337	0.00016772502202528174	0.0015440796203383641	0.010244926497777616
seq00101	a0ae156d98f463efac7fc3c450c9fa2d8aa9f0f7005d31c43621577944ef3062	cohort2:EXT2G	2	extinction1	extinction	3265	3270	0	0	0	6.8499999999999996	0	0.99842935364215046	1.0749512690023829e-05	0.00035649571918597062	0.0012034011259591786	0	0.98880845243920068	0.00012301752153760621	0.00035146633921189055	0.010717063699883627
seq00101	a0ae156d98f463efac7fc3c450c9fa2d8aa9f0f7005d31c43621577944ef3062	cohort2:EXT2G	2	extinction1	extinction	3270	3275	0	0	0	13.33	0	0.99652418350569538	1.4488662708432004e-05	0.0023684855423331784	0.0010928422892609261	0	0.987768055778386	0.00018058061972058207	0.0022953578422510242	0.0097560057597590195
seq00101	a0ae156d98f463efac7fc3c450c9fa2d8aa9f0f7005d31c43621577944ef3062	cohort2:EXT2G	2	extinction1	extinction	3275	3280	0	0	0	30.140000000000001	0	0.92568658846333063	6.6290928287469249e-05	0.07327635999448523	0.00097076061391085833	0	0.91884412542645699	0.00098478513634944471	0.07112590379351226	0.0090451856435455908
seq00101	a0ae156d98f463efac7fc3c450c9fa2d8aa9f0f7005d31c43621577944ef3062	cohort2:EXT2G	2	extinction1	extinction	3280	3285	0	0	0	55.409999999999997	0	0.5796209989733232	0.00045770342653739336	0.41831686720297306	0.0016044303971846103	0	0.57189305042280603	0.005405499914887835	0.40845613724512964	0.014245312417062922
seq00101	a0ae156d98f463efac7fc3c450c9fa2d8aa9f0f7005d31c43621577944ef3062	cohort2:EXT2G	2	extinction1	extinction	3285	3290	0	0	0	20.27	0	0.8613079134247863	5.0666663470336653e-05	0.13769593162142107	0.00094548829031176527	0	0.85820491196988269	0.00088600823861863535	0.13223658745552064	0.0086724923358819511
seq00101	a0ae156d98f463efac7fc3c450c9fa2d8aa9f0f7005d31c43621577944ef3062	cohort2:EXT2G	2	extinction1	extinction	3290	3295	0	0	0	33.329999999999998	0	0.74088743193955575	9.8923791532203105e-05	0.25826810517651749	0.00074553909237778384	0	0.74112916753273628	0.0013467545125117003	0.25081228662360266	0.0067117913312330886
seq00101	a0ae156d98f463efac7fc3c450c9fa2d8aa9f0f7005d31c43621577944ef3062	cohort2:EXT2G	2	extinction1	extinction	3295	3300	0	0	0	46.579999999999998	2	0.32660349771243513	0.00017121987759536955	0.67269606197475584	0.00052922043522941149	2	0.33066522693788741	0.0027197921209334841	0.66155470747024825	0.0050602734708053631
seq00101	a0ae156d98f463efac7fc3c450c9fa2d8aa9f0f7005d31c43621577944ef3062	cohort2:EXT2G	2	extinction1	extinction	3300	3305	0	0	0	55.409999999999997	2	0.22225598153567375	0.0002494679286479628	0.77687040580369238	0.0006241447319806744	2	0.22468661395501213	0.0036139657500308463	0.76590666036542665	0.0057927599295101943
seq00101	a0ae156d98f463efac7fc3c450c9fa2d8aa9f0f7005d31c43621577944ef3062	cohort2:EXT2G	2	extinction1	extinction	3305	3310	0	0	0	16.440000000000001	2	0.73194838584810229	8.1587345829633231e-05	0.26718130393073408	0.00078872287535560642	2	0.73264878318652582	0.0012227514115083192	0.25915146621731244	0.0069769991847923839
seq00101	a0ae156d98f463efac7fc3c450c9fa2d8aa9f0f7005d31c43621577944ef3062	cohort2:EXT2G	2	extinction1	extinction	3310	3315	0	0	0	38.359999999999999	2	0.53890605429574001	0.00012153603276013656	0.46034764899175884	0.0006247606797149469	2	0.54188726330119807	0.00180543452921039	0.45051887535387297	0.0057884268158521933
seq00101	a0ae156d98f463efac7fc3c450c9fa2d8aa9f0f7005d31c43621577944ef3062	cohort2:EXT2G	2	extinction1	extinction	3315	3320	0	0	0	54.789999999999999	2	0.26249955088170024	0.00024193983482611147	0.73656137505740515	0.00069713422604091339	2	0.26383476405147327	0.003322984322277915	0.72660266453605082	0.0062395870899800985
seq00101	a0ae156d98f463efac7fc3c450c9fa2d8aa9f0f7005d31c43621577944ef3062	cohort2:EXT2G	2	extinction1	extinction	3320	3325	0	0	0	18.670000000000002	2	0.48006013765141309	0.00010847449123612122	0.51949282160426902	0.00033856625308988813	2	0.48391223457648658	0.0016511832785629768	0.5114805506457093	0.0029560314992288206
seq00101	a0ae156d98f463efac7fc3c450c9fa2d8aa9f0f7005d31c43621577944ef3062	cohort2:EXT2G	2	extinction1	extinction	3325	3330	0	0	0	72	2	0.00073104633138259384	8.9056414591815423e-05	0.99917562384322223	4.2734108239751022e-06	2	0.00075437399583407256	0.0015643494971233089	0.99763977381760038	4.1502689478658225e-05
seq00101	a0ae156d98f463efac7fc3c450c9fa2d8aa9f0f7005d31c43621577944ef3062	cohort2:EXT2G	2	extinction1	extinction	3330	3335	0	0	0	60	2	0.016392014307407003	0.00015995972683416479	0.98338324181447889	6.4784151305093693e-05	2	0.016449828464878045	0.002274727039497341	0.98071477000650076	0.00056067448907726365
seq00101	a0ae156d98f463efac7fc3c450c9fa2d8aa9f0f7005d31c43621577944ef3062	cohort2:EXT2G	2	extinction1	extinction	3335	3340	0	0	0	19.18	0	0.94886532962843262	6.2998287823297215e-05	0.049884936133238127	0.0011867359505147545	0	0.9398933575966113	0.00076251486210537987	0.049268363149488091	0.01007576439168305
seq00101	a0ae156d98f463efac7fc3c450c9fa2d8aa9f0f7005d31c43621577944ef3062	cohort2:EXT2G	2	extinction1	extinction	3340	3345	0	0	0	13.33	0	0.99130238996869635	1.7686462911491064e-05	0.0075829600200440434	0.0010969635483312561	0	0.98234346126521455	0.00025608115791485645	0.0073654811400729265	0.010034976436669008
seq00101	a0ae156d98f463efac7fc3c450c9fa2d8aa9f0f7005d31c43621577944ef3062	cohort2:EXT2G	2	extinction1	extinction	3345	3350	0	0	0	44.590000000000003	0	0.91837476575036703	0.00012492095956461805	0.079884332071157485	0.0016159812189091491	0	0.90587572465578958	0.0014951122575184283	0.078157320088986112	0.014471842997745444
seq00101	a0ae156d98f463efac7fc3c450c9fa2d8aa9f0f7005d31c43621577944ef3062	cohort2:EXT2G	2	extinction1	extinction	3350	3355	0	0	0	33.780000000000001	0	0.94836179784310359	4.5268003953009782e-05	0.050346708943846859	0.0012462252090693581	0	0.93866460593978851	0.00067956360550471679	0.049046171852936034	0.011609658601618569
seq00101	a0ae156d98f463efac7fc3c450c9fa2d8aa9f0f7005d31c43621577944ef3062	cohort2:EXT2G	2	extinction1	extinction	3355	3360	0	0	0	41.670000000000002	0	0.94298232331395881	8.7537188922497315e-05	0.055409142747840402	0.0015209967493054724	0	0.93116791045110059	0.0010562990370530177	0.054125662210842661	0.013650128300847266
seq00101	a0ae156d98f463efac7fc3c450c9fa2d8aa9f0f7005d31c43621577944ef3062	cohort2:EXT2G	2	extinction1	extinction	3360	3365	0	0	0	22.370000000000001	0	0.99385062295491799	1.7784202900893865e-05	0.0049975842567201254	0.0011340085854792028	0	0.9844847433238787	0.0002277992401201774	0.0048757989645580686	0.010411658471253735
seq00101	a0ae156d98f463efac7fc3c450c9fa2d8aa9f0f7005d31c43621577944ef3062	cohort2:EXT2G	2	extinction1	extinction	3365	3370	0	0	0	0	0	0.99837833400734499	1.2878536682096573e-05	0.00023757581137465072	0.0013712116446059387	0	0.98737635594862116	0.00014708940517265331	0.00023367310999352571	0.012242881535996687
seq00101	a0ae156d98f463efac7fc3c450c9fa2d8aa9f0f7005d31c43621577944ef3062	cohort2:EXT2G	2	extinction1	extinction	3370	3375	0	0	0	10.67	0	0.99841693961573108	1.0417220603337359e-05	0.0004180655399912671	0.0011545776236877969	0	0.98894113622219437	0.00011823274933904234	0.00041335262040413163	0.010527278408287382
seq00101	a0ae156d98f463efac7fc3c450c9fa2d8aa9f0f7005d31c43621577944ef3062	cohort2:EXT2G	2	extinction1	extinction	3375	3380	0	0	0	0	0	0.99842079344274159	1.2612565268656949e-05	0.00019399003131317821	0.0013726039606656252	0	0.98730361058290061	0.00014263072453237941	0.00019156671998419027	0.012362191972447567
seq00101	a0ae156d98f463efac7fc3c450c9fa2d8aa9f0f7005d31c43621577944ef3062	cohort2:EXT2G	2	extinction1	extinction	3380	3385	0	0	0	0	0	0.99837227557230412	1.308308234228653e-05	0.00024679590338855809	0.0013678454419490931	0	0.98736491989023412	0.00016230771957321228	0.00024273599944013474	0.012230036390832913
seq00101	a0ae156d98f463efac7fc3c450c9fa2d8aa9f0f7005d31c43621577944ef3062	cohort2:EXT2G	2	extinction1	extinction	3385	3390	0	0	0	0	0	0.99266501510413896	5.3987629087436606e-05	0.0062859722303314639	0.00099502503646756602	0	0.9842735566927564	0.00068843395442518202	0.0061321121028707071	0.0089058972500187222
seq00101	a0ae156d98f463efac7fc3c450c9fa2d8aa9f0f7005d31c43621577944ef3062	cohort2:EXT2G	2	extinction1	extinction	3390	3395	0	0	0	48.649999999999999	2	0.32780643804216864	0.0002327195504114564	0.6713898552969827	0.00057098711042568239	2	0.32951384046211751	0.0037318721453178895	0.66127154633359364	0.0054827410590162773
seq00101	a0ae156d98f463efac7fc3c450c9fa2d8aa9f0f7005d31c43621577944ef3062	cohort2:EXT2G	2	extinction1	extinction	3395	3400	0	0	0	57.329999999999998	2	0.2163004723647885	0.0003324657432136756	0.78269503700146559	0.000672024890535637	2	0.2164284708900712	0.0048474050326173341	0.77246899644771316	0.0062551276297163599
seq00101	a0ae156d98f463efac7fc3c450c9fa2d8aa9f0f7005d31c43621577944ef3062	cohort2:EXT2G	2	extinction1	extinction	3400	3405	0	0	0	18.670000000000002	0	0.96317598765134227	5.2162463826712376e-05	0.035592025825244893	0.0011798240595863841	0	0.95412407722435333	0.00069877041795620549	0.034862607284452583	0.010314545073320868
seq00101	a0ae156d98f463efac7fc3c450c9fa2d8aa9f0f7005d31c43621577944ef3062	cohort2:EXT2G	2	extinction1	extinction	3405	3410	0	0	0	18.670000000000002	0	0.99624786438397095	1.4211252877945206e-05	0.0026230486780072634	0.0011148756851446808	0	0.98728067149353027	0.00017815277631392872	0.0025664401229570041	0.0099747356070851341
seq00101	a0ae156d98f463efac7fc3c450c9fa2d8aa9f0f7005d31c43621577944ef3062	cohort2:EXT2G	2	extinction1	extinction	3410	3415	0	0	0	13.33	0	0.99688850052749822	1.4132915813997301e-05	0.001985816223565251	0.0011115503331370715	0	0.98749227278856866	0.00023996001453956991	0.0019420027311081601	0.010325764465829555
seq00101	a0ae156d98f463efac7fc3c450c9fa2d8aa9f0f7005d31c43621577944ef3062	cohort2:EXT2G	2	extinction1	extinction	3415	3420	0	0	0	35.619999999999997	0	0.94657198981071322	0.00033439362120218252	0.050921935076730755	0.0021716814913422334	0	0.92842624713936872	0.0036041778958939407	0.049790312104357699	0.018179262860521118
seq00102	d88e68b2cee496a9a305f6985170b8e91fabcf61e0956c55a2d7c52d9a84d02f	cohort2:EXT2G	2	renewal	extinction	0	5	0	0	0	0	0	0.96979926366675429	0.028474888336590946	0.00070494506886601565	0.0010209029277983134	0	0.75548217146014252	0.23738331265872514	0.00054769282967425368	0.0065868230514975444
seq00102	d88e68b2cee496a9a305f6985170b8e91fabcf61e0956c55a2d7c52d9a84d02f	cohort2:EXT2G	2	renewal	extinction	5	10	0	2	0	0	1	1.3574802242166448e-15	0.99903401187616669	1.3205268024116166e-18	0.00096598812382360912	1	3.3691263658757529e-12	0.99646031314165084	2.9693094361711845e-15	0.0035396868549801785
seq00102	d88e68b2cee496a9a305f6985170b8e91fabcf61e0956c55a2d7c52d9a84d02f	cohort2:EXT2G	2	renewal	extinction	10	15	0	1	0	28.949999999999999	1	1.0659697870953489e-07	0.99936265007455782	8.720172784081657e-09	0.00063723460828149872	1	0.00010952990097526134	0.99630224726746242	6.7965832384050213e-06	0.003581426248304063
seq00102	d88e68b2cee496a9a305f6985170b8e91fabcf61e0956c55a2d7c52d9a84d02f	cohort2:EXT2G	2	renewal	extinction	15	20	0	2	0	10.529999999999999	1	1.7115465198006736e-15	0.99810078786561773	3.9506329639512549e-18	0.0018992121343873246	1	5.1624553001572107e-12	0.99331744784664167	1.0716004143865779e-14	0.0066825521482178048
seq00102	d88e68b2cee496a9a305f6985170b8e91fabcf61e0956c55a2d7c52d9a84d02f	cohort2:EXT2G	2	renewal	extinction	20	25	0	0	0	10.529999999999999	0	0.99305248276896696	0.0023117748556995225	0.0023928883403330288	0.0022428540349968898	0	0.9500159360448508	0.028932417172288998	0.0022940805224277478	0.018757566260471557
seq00102	d88e68b2cee496a9a305f6985170b8e91fabcf61e0956c55a2d7c52d9a84d02f	cohort2:EXT2G	2	renewal	extinction	25	30	0	0	0	0	0	0.99836047651510818	3.0957827883856679e-05	0.00022416714015490013	0.0013843985168560395	0	0.98055587145881618	0.0061607063688410577	0.00026360150321731198	0.013019820669181708
seq00102	d88e68b2cee496a9a305f6985170b8e91fabcf61e0956c55a2d7c52d9a84d02f	cohort2:EXT2G	2	renewal	extinction	30	35	0	0	0	0	0	0.99488729414504451	0.0027998161599323726	0.0010029248486086691	0.0013099648464102579	0	0.9540433070392369	0.033964574479715071	0.0009606877203648575	0.011031430760637451
seq00102	d88e68b2cee496a9a305f6985170b8e91fabcf61e0956c55a2d7c52d9a84d02f	cohort2:EXT2G	2	renewal	extinction	35	40	0	3	0	30.260000000000002	1	1.1082615948026887e-23	0.99836624115922168	4.6393949995620391e-26	0.0016337588407882579	1	1.4844891643129611e-20	0.99643824725730434	6.2283530505567853e-23	0.0035617527426671193
seq00102	d88e68b2cee496a9a305f6985170b8e91fabcf61e0956c55a2d7c52d9a84d02f	cohort2:EXT2G	2	renewal	extinction	40	45	0	0	0	0	0	0.99172709368947332	0.0044439664421861815	0.0011632238776327285	0.0026657159906969879	0	0.81739106970080311	0.16182028142413035	0.0010412090669131475	0.019747439808145834
seq00102	d88e68b2cee496a9a305f6985170b8e91fabcf61e0956c55a2d7c52d9a84d02f	cohort2:EXT2G	2	renewal	extinction	45	50	0	0	0	0	0	0.99293832989625253	0.0043201948688028104	0.0010197109705244315	0.0017217642644195555	0	0.8230278467636114	0.15838142909355321	0.00087050443150828161	0.017720219711352903
seq00102	d88e68b2cee496a9a305f6985170b8e91fabcf61e0956c55a2d7c52d9a84d02f	cohort2:EXT2G	2	renewal	extinction	50	55	0	1	0	0	1	3.0154434556012207e-05	0.95402750278075221	2.9562730157999108e-08	0.045942313221964341	1	0.017810350119320247	0.88142413132102981	1.6686405175036266e-05	0.10074883215448234
seq00102	d88e68b2cee496a9a305f6985170b8e91fabcf61e0956c55a2d7c52d9a84d02f	cohort2:EXT2G	2	renewal	extinction	55	60	0	1	0	0	1	1.2717374890669636e-06	0.9892429274118526	1.4511344840201549e-09	0.010755799399524908	1	0.0018872788984490027	0.95818961807129421	1.7424009831478501e-06	0.039921360629321306
seq00102	d88e68b2cee496a9a305f6985170b8e91fabcf61e0956c55a2d7c52d9a84d02f	cohort2:EXT2G	2	renewal	extinction	60	65	0	4	0	13.33	1	1.4076694161553464e-34	0.99999151558428101	1.59702096415316e-37	8.4844157080047021e-06	1	3.1879738619065596e-31	0.99993472435170327	1.8829249108843525e-34	6.5275648268910518e-05
seq00102	d88e68b2cee496a9a305f6985170b8e91fabcf61e0956c55a2d7c52d9a84d02f	cohort2:EXT2G	2	renewal	extinction	65	70	0	0	0	1.3300000000000001	0	0.99004470345857054	0.0033471440397018757	0.0041052888527557075	0.0025028636489674121	0	0.93501328630727831	0.041404944362755547	0.0038081336469139109	0.019773635683050308
seq00102	d88e68b2cee496a9a305f6985170b8e91fabcf61e0956c55a2d7c52d9a84d02f	cohort2:EXT2G	2	renewal	extinction	70	75	0	0	0	20.27	0	0.94514505169850593	0.0001221659473700486	0.054084704951438342	0.00064807740268784059	0	0.92712122827508381	0.0092955026642323139	0.057252757235693043	0.0063305118249673839
seq00102	d88e68b2cee496a9a305f6985170b8e91fabcf61e0956c55a2d7c52d9a84d02f	cohort2:EXT2G	2	renewal	extinction	75	80	0	0	0	75.680000000000007	2	0.012357234097713648	0.0018219727547762988	0.98491715690716719	0.0009036362403441674	2	0.011944091157192261	0.022897439884018864	0.95766554548915139	0.0074929234696583568
seq00102	d88e68b2cee496a9a305f6985170b8e91fabcf61e0956c55a2d7c52d9a84d02f	cohort2:EXT2G	2	renewal	extinction	80	85	0	0	2	25	3	2.1610720331648683e-20	2.1881329836032347e-24	2.1503657034300209e-21	1	3	1.59786573882837e-15	2.6381666226855255e-18	1.5689768394265343e-16	1
seq00102	d88e68b2cee496a9a305f6985170b8e91fabcf61e0956c55a2d7c52d9a84d02f	cohort2:EXT2G	2	renewal	extinction	85	90	0	0	0	6.5800000000000001	0	0.99078834125791226	1.0004592332940126e-05	0.00017496104409450797	0.0090266931056692205	0	0.92682105740797616	0.00010428207976896399	0.00016396162901793397	0.072910698883286815
seq00102	d88e68b2cee496a9a305f6985170b8e91fabcf61e0956c55a2d7c52d9a84d02f	cohort2:EXT2G	2	renewal	extinction	90	95	0	0	0	0	0	0.9983543850096156	1.2588411002309789e-05	0.00019066556790942288	0.0014423610114828874	0	0.98291635585531167	0.00014050196924075955	0.00018359535133093745	0.016759546824112594
seq00102	d88e68b2cee496a9a305f6985170b8e91fabcf61e0956c55a2d7c52d9a84d02f	cohort2:EXT2G	2	renewal	extinction	95	100	0	0	0	0	0	0.99842079772185344	1.2601669252421699e-05	0.00019140487726231861	0.0013751957316347808	0	0.98685667743622862	0.00014244245456943589	0.00018850551470744615	0.012812374594473657
seq00102	d88e68b2cee496a9a305f6985170b8e91fabcf61e0956c55a2d7c52d9a84d02f	cohort2:EXT2G	2	renewal	extinction	100	105	0	0	0	0	0	0.99842176769489788	1.2601432131560753e-05	0.00019230362518268747	0.0013733272477827005	0	0.98722293613652834	0.00014196159314780018	0.00018972679851523324	0.01244537547185795
seq00102	d88e68b2cee496a9a305f6985170b8e91fabcf61e0956c55a2d7c52d9a84d02f	cohort2:EXT2G	2	renewal	extinction	105	110	0	0	0	5.2599999999999998	0	0.99846301052495556	1.0914955673364796e-05	0.0002904856080730426	0.0012355889113094417	0	0.98844493227868269	0.00012423660733442804	0.00028682548140364307	0.011144005632557101
seq00102	d88e68b2cee496a9a305f6985170b8e91fabcf61e0956c55a2d7c52d9a84d02f	cohort2:EXT2G	2	renewal	extinction	110	115	0	0	0	23.68	0	0.99701037515404556	1.5595768598119644e-05	0.0018388902755357038	0.0011351388018148731	0	0.98781672484542704	0.00017718645109684257	0.0018178125582557828	0.01018827614517563
seq00102	d88e68b2cee496a9a305f6985170b8e91fabcf61e0956c55a2d7c52d9a84d02f	cohort2:EXT2G	2	renewal	extinction	115	120	0	0	0	24.32	0	0.9968275221598758	1.6198251250429888e-05	0.0020146157619320426	0.0011416638269328731	0	0.98758612574442162	0.00018555075739945477	0.0019920286198477732	0.0102362948782841
seq00102	d88e68b2cee496a9a305f6985170b8e91fabcf61e0956c55a2d7c52d9a84d02f	cohort2:EXT2G	2	renewal	extinction	120	125	0	0	0	2.7000000000000002	0	0.99802525590789726	1.3864670238273994e-05	0.00069176816516496606	0.0012691112566942662	0	0.98808824831747366	0.00017313162375433275	0.00067947541751280636	0.011059144641208064
seq00102	d88e68b2cee496a9a305f6985170b8e91fabcf61e0956c55a2d7c52d9a84d02f	cohort2:EXT2G	2	renewal	extinction	125	130	0	0	0	17.809999999999999	0	0.96054586801889197	6.5907540690285219e-05	0.03873879014521496	0.00064943429521340868	0	0.95534054044980887	0.00080311640222114277	0.038253390207396772	0.0056029529405613931
seq00102	d88e68b2cee496a9a305f6985170b8e91fabcf61e0956c55a2d7c52d9a84d02f	cohort2:EXT2G	2	renewal	extinction	130	135	0	0	0	59.210000000000001	2	0.029065430909628851	0.00019853019329756834	0.97066356080897254	7.2478088088218705e-05	2	0.029524563094658975	0.0032114211645251013	0.96657810194197624	0.00068591379887472583
seq00102	d88e68b2cee496a9a305f6985170b8e91fabcf61e0956c55a2d7c52d9a84d02f	cohort2:EXT2G	2	renewal	extinction	135	140	0	0	0	61.840000000000003	2	0.020104148591578115	0.00017979224416042947	0.97963212774222352	8.3931422029270925e-05	2	0.020391278016891598	0.0030164901643301364	0.97580777002627284	0.00078446179245292064
seq00102	d88e68b2cee496a9a305f6985170b8e91fabcf61e0956c55a2d7c52d9a84d02f	cohort2:EXT2G	2	renewal	extinction	140	145	0	0	0	20.27	0	0.94784574104818398	6.492916842154799e-05	0.05089805385409088	0.0011912759293093078	0	0.93864556253854614	0.00080063648542420904	0.050313119016061343	0.010240681959979868
seq00102	d88e68b2cee496a9a305f6985170b8e91fabcf61e0956c55a2d7c52d9a84d02f	cohort2:EXT2G	2	renewal	extinction	145	150	0	0	0	0	0	0.99794904678598695	1.5459437619372369e-05	0.00065557644947725766	0.0013799173269117338	0	0.9868422584678237	0.00019057348123921721	0.00064354118570010891	0.012323626865269863
seq00102	d88e68b2cee496a9a305f6985170b8e91fabcf61e0956c55a2d7c52d9a84d02f	cohort2:EXT2G	2	renewal	extinction	150	155	0	0	0	6.8499999999999996	0	0.99846387050989749	1.0624647179395974e-05	0.00031936409319912131	0.001206140749732269	0	0.98869288273446121	0.0001210941318044113	0.00031546229761066346	0.010870560836105958
seq00102	d88e68b2cee496a9a305f6985170b8e91fabcf61e0956c55a2d7c52d9a84d02f	cohort2:EXT2G	2	renewal	extinction	155	160	0	0	0	17.329999999999998	0	0.99806506404512885	1.1700350907009367e-05	0.00080872468432787771	0.0011145109196290047	0	0.98897840567355455	0.00013213534799568879	0.00080017057094819368	0.010089288407518264
seq00102	d88e68b2cee496a9a305f6985170b8e91fabcf61e0956c55a2d7c52d9a84d02f	cohort2:EXT2G	2	renewal	extinction	160	165	0	0	0	0	0	0.99841641118528712	1.2650725633183446e-05	0.00020100526949434893	0.0013699328195931389	0	0.98747421680359559	0.00014213367666433401	0.00019844876658696973	0.012185200753147706
seq00102	d88e68b2cee496a9a305f6985170b8e91fabcf61e0956c55a2d7c52d9a84d02f	cohort2:EXT2G	2	renewal	extinction	165	170	0	0	0	14.67	0	0.99825006150312301	1.0936755046054256e-05	0.00061750019071917395	0.001121501551113444	0	0.98914287658015732	0.00012332985259127805	0.00061054782946098961	0.010123245737813594
seq00102	d88e68b2cee496a9a305f6985170b8e91fabcf61e0956c55a2d7c52d9a84d02f	cohort2:EXT2G	2	renewal	extinction	170	175	0	0	0	12	0	0.99836228408656114	1.0544309306914058e-05	0.00048778307374926287	0.0011393885303801806	0	0.98909323161882456	0.00012054770736757732	0.00048259131467523459	0.010303629359185768
seq00102	d88e68b2cee496a9a305f6985170b8e91fabcf61e0956c55a2d7c52d9a84d02f	cohort2:EXT2G	2	renewal	extinction	175	180	0	0	0	0	0	0.9980908629388533	1.5155276933442937e-05	0.00053904042852269103	0.0013549413556786499	0	0.98656692371463584	0.00020029939152967731	0.00052871053946408316	0.012704066354361646
seq00102	d88e68b2cee496a9a305f6985170b8e91fabcf61e0956c55a2d7c52d9a84d02f	cohort2:EXT2G	2	renewal	extinction	180	185	0	0	0	43.659999999999997	0	0.96049756763329075	0.00010621739136660039	0.037666183781047788	0.0017300311943006254	0	0.94178823962976044	0.0012572437548831476	0.037067176958713983	0.019887339656628499
seq00102	d88e68b2cee496a9a305f6985170b8e91fabcf61e0956c55a2d7c52d9a84d02f	cohort2:EXT2G	2	renewal	extinction	185	190	0	0	0	8.4499999999999993	0	0.99006072056377104	2.3734261400194662e-05	0.0010605115188285939	0.0088550336560134554	0	0.92628922962849936	0.00028435354869397545	0.00098159166230717349	0.072444825160474638
seq00102	d88e68b2cee496a9a305f6985170b8e91fabcf61e0956c55a2d7c52d9a84d02f	cohort2:EXT2G	2	renewal	extinction	190	195	0	0	4	10.529999999999999	3	8.3614445674042161e-46	1.9723455470239356e-50	4.1255801444837984e-49	1	3	1.2249206853840252e-41	3.170797143577125e-45	6.0114943620001789e-45	1
seq00102	d88e68b2cee496a9a305f6985170b8e91fabcf61e0956c55a2d7c52d9a84d02f	cohort2:EXT2G	2	renewal	extinction	195	200	0	0	2	0	3	2.7099990878713194e-21	3.5941781574804991e-26	3.1385749175348724e-25	1	3	2.0146974537561436e-16	2.9329757070871274e-20	2.3308078486704622e-20	1
seq00102	d88e68b2cee496a9a305f6985170b8e91fabcf61e0956c55a2d7c52d9a84d02f	cohort2:EXT2G	2	renewal	extinction	200	205	0	0	0	0	0	0.98965314224585688	1.1875812996928934e-05	0.0001124631415934234	0.010222518799554436	0	0.91587171412866297	0.00012323944843159544	0.00010433511592448481	0.083900711306943487
seq00102	d88e68b2cee496a9a305f6985170b8e91fabcf61e0956c55a2d7c52d9a84d02f	cohort2:EXT2G	2	renewal	extinction	205	210	0	0	0	0	0	0.99826122044824162	1.2727478216603609e-05	0.00019041386184860895	0.0015356382116822607	0	0.97557513707450483	0.00015135687966470797	0.00018277988593881167	0.024090726159935648
seq00102	d88e68b2cee496a9a305f6985170b8e91fabcf61e0956c55a2d7c52d9a84d02f	cohort2:EXT2G	2	renewal	extinction	210	215	0	0	0	0	0	0.98954030313148633	2.4324227105281412e-05	0.00021285422043952937	0.010222518420957713	0	0.915694999071059	0.00024804659149260639	0.00019584537166303281	0.083861108965818887
seq00102	d88e68b2cee496a9a305f6985170b8e91fabcf61e0956c55a2d7c52d9a84d02f	cohort2:EXT2G	2	renewal	extinction	215	220	0	0	1	6.5800000000000001	3	4.2742759179363376e-08	9.4189084700762771e-13	1.4461194650678103e-11	0.99999995724184121	3	0.00056667907461357264	1.3418231765908956e-07	1.900598130328688e-07	0.99943299668323293
seq00102	d88e68b2cee496a9a305f6985170b8e91fabcf61e0956c55a2d7c52d9a84d02f	cohort2:EXT2G	2	renewal	extinction	220	225	0	0	1	13.51	3	4.5887708627941681e-08	4.982832934262885e-13	1.497682464955888e-11	0.99999995409680864	3	0.00060944922880495119	7.2031361345729909e-08	1.9896280476645522e-07	0.99939027977702366
seq00102	d88e68b2cee496a9a305f6985170b8e91fabcf61e0956c55a2d7c52d9a84d02f	cohort2:EXT2G	2	renewal	extinction	225	230	0	0	0	0	0	0.98965845167342426	1.1879066959230997e-05	0.00011277104187718704	0.010216898217740843	0	0.91801994793450747	0.0001230426657693621	0.00010484383275877925	0.081752165566995216
seq00102	d88e68b2cee496a9a305f6985170b8e91fabcf61e0956c55a2d7c52d9a84d02f	cohort2:EXT2G	2	renewal	extinction	230	235	0	0	0	0	0	0.99829080343770227	1.3032275450706615e-05	0.00024778263119667326	0.0014483816556644874	0	0.9823400457141358	0.0001514805942483671	0.00023738491385598987	0.017271088777738721
seq00102	d88e68b2cee496a9a305f6985170b8e91fabcf61e0956c55a2d7c52d9a84d02f	cohort2:EXT2G	2	renewal	extinction	235	240	0	0	0	33.329999999999998	0	0.99207420805965785	3.226651016730792e-05	0.0065990799889917929	0.0012944454411804771	0	0.98102161701062396	0.00036504067268071963	0.0065004967318874722	0.012112845584813355
seq00102	d88e68b2cee496a9a305f6985170b8e91fabcf61e0956c55a2d7c52d9a84d02f	cohort2:EXT2G	2	renewal	extinction	240	245	0	0	0	0	0	0.99836239703858476	1.2999420101505468e-05	0.0002496142416882857	0.0013749892996304794	0	0.98709693221820938	0.00015373418087545637	0.00024587745145923212	0.012503456149468042
seq00102	d88e68b2cee496a9a305f6985170b8e91fabcf61e0956c55a2d7c52d9a84d02f	cohort2:EXT2G	2	renewal	extinction	245	250	0	0	0	0	0	0.99842073633043715	1.2628347118579694e-05	0.00019203168292873738	0.0013746036395276624	0	0.98713133743864812	0.0001689884142311057	0.00019037599955697241	0.012509298147585609
seq00102	d88e68b2cee496a9a305f6985170b8e91fabcf61e0956c55a2d7c52d9a84d02f	cohort2:EXT2G	2	renewal	extinction	250	255	0	0	0	0	0	0.99840526170509192	2.0420399817948102e-05	0.00020105012682254659	0.0013732677682763365	0	0.98639122019826686	0.0010199435923371229	0.00021882469906036055	0.012370011510315779
seq00102	d88e68b2cee496a9a305f6985170b8e91fabcf61e0956c55a2d7c52d9a84d02f	cohort2:EXT2G	2	renewal	extinction	255	260	0	0	0	0	0	0.99490148499871056	0.0028000772585480825	0.0010031473040827395	0.0012952904386487607	0	0.95850730785866634	0.029753062965639034	0.00096295153174852605	0.010776677643996658
seq00102	d88e68b2cee496a9a305f6985170b8e91fabcf61e0956c55a2d7c52d9a84d02f	cohort2:EXT2G	2	renewal	extinction	260	265	1	3	0	5.4100000000000001	1	1.7821483723191789e-33	0.9999999999997442	2.5577319547355025e-36	2.5730361062589988e-13	1	5.2928668973181146e-26	0.99999998851353666	7.5687743998439111e-29	1.1486432100984126e-08
seq00102	d88e68b2cee496a9a305f6985170b8e91fabcf61e0956c55a2d7c52d9a84d02f	cohort2:EXT2G	2	renewal	extinction	265	270	1	2	0	14.67	1	1.0805083738626024e-25	0.99999999999991473	2.02680184888984e-27	9.7494632353384109e-14	1	5.4999170278991249e-18	0.99999999559850039	1.0316661180683048e-19	4.4015357798218914e-09
seq00102	d88e68b2cee496a9a305f6985170b8e91fabcf61e0956c55a2d7c52d9a84d02f	cohort2:EXT2G	2	renewal	extinction	270	275	2	2	0	21.329999999999998	1	6.0059894090783327e-35	1	4.805648826876642e-37	5.8321320368571731e-23	1	3.1672243350064236e-27	1	2.7532072031676715e-29	2.8749487619166277e-18
seq00102	d88e68b2cee496a9a305f6985170b8e91fabcf61e0956c55a2d7c52d9a84d02f	cohort2:EXT2G	2	renewal	extinction	275	280	0	0	0	6.7599999999999998	0	0.64966796363482804	0.34285425790074686	0.0060336059766943027	0.0014441724877423878	1	0.14938877341172685	0.84653616155209621	0.0013874065986449189	0.0026876584375660866
seq00102	d88e68b2cee496a9a305f6985170b8e91fabcf61e0956c55a2d7c52d9a84d02f	cohort2:EXT2G	2	renewal	extinction	280	285	1	2	0	22.670000000000002	1	1.1815195924814648e-23	0.99999999999440092	1.0104035673499973e-25	5.5863245510081173e-12	1	1.4394403261054618e-16	0.99999993226913608	1.3412868916955986e-18	6.7730853312902741e-08
seq00102	d88e68b2cee496a9a305f6985170b8e91fabcf61e0956c55a2d7c52d9a84d02f	cohort2:EXT2G	2	renewal	extinction	285	290	1	0	0	41.890000000000001	1	3.648601834344375e-09	0.99999999319260269	3.1475608565605292e-09	1.1224601888301873e-11	1	6.2396864728913554e-06	0.99998822409200905	5.3827200525745006e-06	1.5350145462689268e-07
seq00102	d88e68b2cee496a9a305f6985170b8e91fabcf61e0956c55a2d7c52d9a84d02f	cohort2:EXT2G	2	renewal	extinction	290	295	1	1	0	70.829999999999998	1	1.2652507497121899e-18	0.99999999999997158	7.0119254089507452e-16	1.5488808474033762e-14	1	1.6991159549071221e-11	0.99999998996884187	9.4209517844404613e-09	5.9320740456641724e-10
seq00102	d88e68b2cee496a9a305f6985170b8e91fabcf61e0956c55a2d7c52d9a84d02f	cohort2:EXT2G	2	renewal	extinction	295	300	1	1	0	50	1	9.4456875333047454e-17	0.99999999999963052	3.8886804967669882e-16	3.6607126001893844e-13	1	1.2663792780997044e-09	0.99999997951363206	5.2135927513485249e-09	1.4006397731113476e-08
seq00102	d88e68b2cee496a9a305f6985170b8e91fabcf61e0956c55a2d7c52d9a84d02f	cohort2:EXT2G	2	renewal	extinction	300	305	2	1	0	90.790000000000006	1	6.8400159064573658e-31	1	1.2457230739758445e-24	2.7920200061993156e-26	1	2.8639363779475814e-23	1	5.1564920069327163e-17	3.434785837244187e-21
seq00102	d88e68b2cee496a9a305f6985170b8e91fabcf61e0956c55a2d7c52d9a84d02f	cohort2:EXT2G	2	renewal	extinction	305	310	0	0	0	73.329999999999998	2	0.0045894147635217762	0.041410283166382171	0.95392723931989309	7.3062750214548768e-05	2	0.0032327983224996228	0.32334160260812173	0.6729844217352926	0.00044117733411628602
seq00102	d88e68b2cee496a9a305f6985170b8e91fabcf61e0956c55a2d7c52d9a84d02f	cohort2:EXT2G	2	renewal	extinction	310	315	0	0	0	6.5800000000000001	0	0.98471940110565115	0.00015040232340905006	0.013746459316220809	0.0013837372547133621	0	0.96723597147544504	0.0086064409050471257	0.010100734128733684	0.014056853490794431
seq00102	d88e68b2cee496a9a305f6985170b8e91fabcf61e0956c55a2d7c52d9a84d02f	cohort2:EXT2G	2	renewal	extinction	315	320	0	0	0	0	0	0.99829439543739706	1.3735211349557106e-05	0.00031476527832931099	0.0013771040729272559	0	0.9865260471906635	0.00047015472907651251	0.00028660877072066854	0.012717189309562518
seq00102	d88e68b2cee496a9a305f6985170b8e91fabcf61e0956c55a2d7c52d9a84d02f	cohort2:EXT2G	2	renewal	extinction	320	325	0	0	0	0	0	0.99840403145917511	2.0436018966490798e-05	0.00020222090145787127	0.0013733116204061521	0	0.98631911566719832	0.0010742316989049534	0.00022004926130166606	0.012386603372587054
seq00102	d88e68b2cee496a9a305f6985170b8e91fabcf61e0956c55a2d7c52d9a84d02f	cohort2:EXT2G	2	renewal	extinction	325	330	0	0	0	0	0	0.9949014124792378	0.0028000962960841444	0.0010032003129574352	0.0012952909117122304	0	0.95846103554741202	0.029798690461006472	0.00096298186526354854	0.010777292126330256
seq00102	d88e68b2cee496a9a305f6985170b8e91fabcf61e0956c55a2d7c52d9a84d02f	cohort2:EXT2G	2	renewal	extinction	330	335	1	3	0	6.5800000000000001	1	1.8140618428115508e-33	0.9999999999997442	2.8422071227461937e-36	2.5720734049446102e-13	1	5.3873932726703899e-26	0.99999998851831151	8.4101985366037869e-29	1.1481638600495554e-08
seq00102	d88e68b2cee496a9a305f6985170b8e91fabcf61e0956c55a2d7c52d9a84d02f	cohort2:EXT2G	2	renewal	extinction	335	340	3	3	0	0	1	3.9159588057054508e-56	1	4.6094276632151395e-59	1.3320490537392609e-35	1	6.5019199536223073e-49	1	8.4620353496259237e-52	3.3102685060914672e-31
seq00102	d88e68b2cee496a9a305f6985170b8e91fabcf61e0956c55a2d7c52d9a84d02f	cohort2:EXT2G	2	renewal	extinction	340	345	0	0	0	0	0	0.61090409238363752	0.38395218370037765	0.0036007772846687073	0.0015429466313188998	1	0.12862036384098999	0.8679920609526186	0.00075810135343530041	0.0026294738529462755
seq00102	d88e68b2cee496a9a305f6985170b8e91fabcf61e0956c55a2d7c52d9a84d02f	cohort2:EXT2G	2	renewal	extinction	345	350	1	2	0	0	1	1.7772213327198633e-21	0.99999999891977609	3.7814738264961808e-25	1.0802170495902159e-09	1	4.3456811727778023e-15	0.99999718447075614	1.134549398558169e-18	2.8155292720964867e-06
seq00102	d88e68b2cee496a9a305f6985170b8e91fabcf61e0956c55a2d7c52d9a84d02f	cohort2:EXT2G	2	renewal	extinction	350	355	0	0	0	0	0	0.6109040925346777	0.38395218355480387	0.0036007772830877554	0.0015429466274197818	1	0.12862382542698744	0.86798828392750504	0.00075810126278506266	0.0026297893826952193
seq00102	d88e68b2cee496a9a305f6985170b8e91fabcf61e0956c55a2d7c52d9a84d02f	cohort2:EXT2G	2	renewal	extinction	355	360	1	1	0	0	1	2.9531044901402847e-13	0.99999999962324182	3.1463541709518252e-16	3.7647300866704736e-10	1	8.7270184244929606e-07	0.99999548983958708	1.0309500740437828e-09	3.636427636237909e-06
seq00102	d88e68b2cee496a9a305f6985170b8e91fabcf61e0956c55a2d7c52d9a84d02f	cohort2:EXT2G	2	renewal	extinction	360	365	1	1	0	0	1	3.133570176530455e-13	0.99999999919148763	3.9312138813851083e-16	8.0820876089604474e-10	1	1.0037524458316083e-06	0.9999912388688682	1.3600179734776376e-09	7.7560186541642643e-06
seq00102	d88e68b2cee496a9a305f6985170b8e91fabcf61e0956c55a2d7c52d9a84d02f	cohort2:EXT2G	2	renewal	extinction	365	370	0	0	0	12.16	0	0.64865888788155068	0.34043976309341967	0.0095424859279273407	0.0013588630971000113	1	0.15027841398492359	0.8449343794023666	0.0022066674556535494	0.0025805391570989998
seq00102	d88e68b2cee496a9a305f6985170b8e91fabcf61e0956c55a2d7c52d9a84d02f	cohort2:EXT2G	2	renewal	extinction	370	375	1	1	0	0	1	4.3200088521057872e-11	0.99999994195445818	9.8601361057712299e-15	5.8002332346454877e-08	1	7.1559643921671691e-05	0.99960281766202108	1.7767409777175057e-08	0.00032560492661982173
seq00102	d88e68b2cee496a9a305f6985170b8e91fabcf61e0956c55a2d7c52d9a84d02f	cohort2:EXT2G	2	renewal	extinction	375	380	0	0	0	0	0	0.61119746063266822	0.38365987056094181	0.0035988696270686221	0.0015437991793253122	1	0.30985088825896873	0.68241835141505935	0.00082542935646382756	0.0069053309694759478
seq00102	d88e68b2cee496a9a305f6985170b8e91fabcf61e0956c55a2d7c52d9a84d02f	cohort2:EXT2G	2	renewal	extinction	380	385	1	0	0	0	1	0.00076559210280078682	0.99923315242123945	1.5589000798504267e-07	1.0995859595321074e-06	1	0.21795472575642955	0.77897737238386666	4.9315210397108174e-05	0.003018586649291448
seq00102	d88e68b2cee496a9a305f6985170b8e91fabcf61e0956c55a2d7c52d9a84d02f	cohort2:EXT2G	2	renewal	extinction	385	390	0	0	0	6.6699999999999999	0	0.99356868040043855	0.0023522740399642529	0.001741230892096002	0.0023378146675110483	0	0.96142989440840598	0.0196402949079795	0.0013706734779893328	0.017559137205582016
seq00102	d88e68b2cee496a9a305f6985170b8e91fabcf61e0956c55a2d7c52d9a84d02f	cohort2:EXT2G	2	renewal	extinction	390	395	0	0	0	0	0	0.99838681623771719	1.9205911789422911e-05	0.00020757430246201846	0.0013864035480271111	0	0.98599323272203521	0.00072049690874684508	0.0002161753778019352	0.013070094991411334
seq00102	d88e68b2cee496a9a305f6985170b8e91fabcf61e0956c55a2d7c52d9a84d02f	cohort2:EXT2G	2	renewal	extinction	395	400	0	0	0	0	0	0.99842163788618243	1.2619318341906884e-05	0.00019229219668222505	0.001373450598787605	0	0.98716715897189788	0.00015898565935958811	0.00019030502391187952	0.012483550344883606
seq00102	d88e68b2cee496a9a305f6985170b8e91fabcf61e0956c55a2d7c52d9a84d02f	cohort2:EXT2G	2	renewal	extinction	400	405	0	0	0	5.3300000000000001	0	0.99848083566108403	1.0812956846994942e-05	0.00027242680553078968	0.0012359245765428857	0	0.98825869329279614	0.00012326772275814048	0.00026918976708302348	0.011348849217358169
seq00102	d88e68b2cee496a9a305f6985170b8e91fabcf61e0956c55a2d7c52d9a84d02f	cohort2:EXT2G	2	renewal	extinction	405	410	0	0	0	6.6699999999999999	0	0.99841798709970975	1.1285539818801047e-05	0.0003120421775923428	0.0012586851828756205	0	0.98607249696845578	0.00014933073393952212	0.00030696303422839247	0.013471209263374855
seq00102	d88e68b2cee496a9a305f6985170b8e91fabcf61e0956c55a2d7c52d9a84d02f	cohort2:EXT2G	2	renewal	extinction	410	415	0	0	0	14.859999999999999	0	0.99117547104871606	0.00026517141821388895	0.00095504584896696798	0.0076043116840948917	0	0.94544432542423218	0.001167046971083397	0.00074005352623098116	0.052648574078456183
seq00102	d88e68b2cee496a9a305f6985170b8e91fabcf61e0956c55a2d7c52d9a84d02f	cohort2:EXT2G	2	renewal	extinction	415	420	0	1	0	10.81	3	0.00083145071678022281	0.10110210080020658	3.6043539236199507e-07	0.89806608804760657	3	0.21449073519267217	0.03775299652571782	9.2841361868939003e-05	0.7476634269196949
seq00102	d88e68b2cee496a9a305f6985170b8e91fabcf61e0956c55a2d7c52d9a84d02f	cohort2:EXT2G	2	renewal	extinction	420	425	0	0	0	5.4800000000000004	0	0.99096428032847994	0.00025138325648375756	0.00030758981311231352	0.0084767466019205553	0	0.94080161178475441	0.0010660232899513194	0.00023079915684493909	0.057901565768482745
seq00102	d88e68b2cee496a9a305f6985170b8e91fabcf61e0956c55a2d7c52d9a84d02f	cohort2:EXT2G	2	renewal	extinction	425	430	0	0	0	6.8499999999999996	0	0.99842002217879489	1.1130332985527456e-05	0.00030487229591086399	0.0012639751922945814	0	0.98570235829959996	0.00014232183422751944	0.00029607056975557025	0.013859249296434279
seq00102	d88e68b2cee496a9a305f6985170b8e91fabcf61e0956c55a2d7c52d9a84d02f	cohort2:EXT2G	2	renewal	extinction	430	435	0	0	0	0	0	0.99842158874545384	1.2605983588758027e-05	0.00019404843254299678	0.0013717568384075175	0	0.987180178668287	0.00014181804070149419	0.00019129165559753623	0.012486711635375312
seq00102	d88e68b2cee496a9a305f6985170b8e91fabcf61e0956c55a2d7c52d9a84d02f	cohort2:EXT2G	2	renewal	extinction	435	440	0	0	0	9.2100000000000009	0	0.99844970761908358	1.0400746669123051e-05	0.00036767512997748275	0.0011722165042702224	0	0.98881688418037328	0.00011789244866882505	0.00036344983605874389	0.010701773534883642
seq00102	d88e68b2cee496a9a305f6985170b8e91fabcf61e0956c55a2d7c52d9a84d02f	cohort2:EXT2G	2	renewal	extinction	440	445	0	0	0	0	0	0.9984215298702207	1.2605186098354651e-05	0.00019302301708213715	0.0013728419265949406	0	0.98727397839883946	0.00014200071095414057	0.00019060209959016969	0.012393418790577353
seq00102	d88e68b2cee496a9a305f6985170b8e91fabcf61e0956c55a2d7c52d9a84d02f	cohort2:EXT2G	2	renewal	extinction	445	450	0	0	0	0	0	0.99842138280563486	1.2601967313192657e-05	0.00019144235636644243	0.0013745728706768016	0	0.98716604994773571	0.00014254883899480304	0.00018894451993798991	0.01250245669331357
seq00102	d88e68b2cee496a9a305f6985170b8e91fabcf61e0956c55a2d7c52d9a84d02f	cohort2:EXT2G	2	renewal	extinction	450	455	0	0	0	0	0	0.99842138343421039	1.2607006091279338e-05	0.00019348204992404496	0.001372527509775467	0	0.98729533217684062	0.00014177603907079072	0.00019090124842235354	0.012371990535694467
seq00102	d88e68b2cee496a9a305f6985170b8e91fabcf61e0956c55a2d7c52d9a84d02f	cohort2:EXT2G	2	renewal	extinction	455	460	0	0	0	10.529999999999999	0	0.99841505486618798	1.042480949635881e-05	0.00042049031065150098	0.0011540300136738508	0	0.98905714396121791	0.00011756023023539839	0.00041559339033948173	0.010409702418228849
seq00102	d88e68b2cee496a9a305f6985170b8e91fabcf61e0956c55a2d7c52d9a84d02f	cohort2:EXT2G	2	renewal	extinction	460	465	0	0	0	14.859999999999999	0	0.99823881133322134	1.0975717790451948e-05	0.000630527313998134	0.0011196856349869797	0	0.98919171399551153	0.00012330505837302398	0.00062381518056948786	0.010061165765542985
seq00102	d88e68b2cee496a9a305f6985170b8e91fabcf61e0956c55a2d7c52d9a84d02f	cohort2:EXT2G	2	renewal	extinction	465	470	0	0	0	6.5800000000000001	0	0.99847404603302314	1.0624244300299005e-05	0.00030368608597954407	0.0012116436366949616	0	0.98845540398365073	0.00012118941820278189	0.00030042519198924313	0.011122981406119474
seq00102	d88e68b2cee496a9a305f6985170b8e91fabcf61e0956c55a2d7c52d9a84d02f	cohort2:EXT2G	2	renewal	extinction	470	475	0	0	0	0	0	0.99835794633877462	1.3386787330216404e-05	0.00019525162365777212	0.0014334152502329359	0	0.98389308654529384	0.00017861115492211153	0.00019283480711884636	0.015735467492675587
seq00102	d88e68b2cee496a9a305f6985170b8e91fabcf61e0956c55a2d7c52d9a84d02f	cohort2:EXT2G	2	renewal	extinction	475	480	0	0	0	6.6699999999999999	0	0.99107754532854342	0.00025927265720947532	0.00045999279328027128	0.0082031892209614467	0	0.93812031131116913	0.0011981482907615858	0.00035689349862457257	0.060324646899414032
seq00102	d88e68b2cee496a9a305f6985170b8e91fabcf61e0956c55a2d7c52d9a84d02f	cohort2:EXT2G	2	renewal	extinction	480	485	0	1	0	1.3200000000000001	3	0.00068812938372324025	0.10234494678781525	1.468051307645984e-07	0.89696677702334415	3	0.15850408977575964	0.040192254830156073	3.3781120632122327e-05	0.80126987427345087
seq00102	d88e68b2cee496a9a305f6985170b8e91fabcf61e0956c55a2d7c52d9a84d02f	cohort2:EXT2G	2	renewal	extinction	485	490	0	0	0	10.81	0	0.94217328094554353	0.0058127333710397307	0.00069761397138367535	0.051316371712043986	0	0.74994238355819121	0.0085762506909162553	0.00035275634898998185	0.2411286094018685
seq00102	d88e68b2cee496a9a305f6985170b8e91fabcf61e0956c55a2d7c52d9a84d02f	cohort2:EXT2G	2	renewal	extinction	490	495	0	1	0	13.51	3	0.00080803867846050801	0.10599680679018547	4.4661696725699776e-07	0.89319470791437527	3	0.18044917751901227	0.038905231829324816	9.7957650492808338e-05	0.7805476330011375
seq00102	d88e68b2cee496a9a305f6985170b8e91fabcf61e0956c55a2d7c52d9a84d02f	cohort2:EXT2G	2	renewal	extinction	495	500	0	0	0	5.2599999999999998	0	0.99094721430778065	0.00026501268242878944	0.00031938441331465732	0.008468388596477262	0	0.93874442277882009	0.0011081435480126791	0.00023173087493550253	0.059915702798234688
seq00102	d88e68b2cee496a9a305f6985170b8e91fabcf61e0956c55a2d7c52d9a84d02f	cohort2:EXT2G	2	renewal	extinction	500	505	0	0	0	9.2100000000000009	0	0.99780618888740458	1.2911889838245694e-05	0.00097699786293619501	0.0012039013598161106	0	0.98589788176453508	0.00017810557292552963	0.00094174054827517585	0.012982272114228343
seq00102	d88e68b2cee496a9a305f6985170b8e91fabcf61e0956c55a2d7c52d9a84d02f	cohort2:EXT2G	2	renewal	extinction	505	510	0	0	0	19.739999999999998	0	0.96396036894796577	5.474463553585001e-05	0.035213040701231303	0.00077184571528074648	0	0.95783746253048496	0.0006675280237703748	0.034677174265485111	0.0068178351802409476
seq00102	d88e68b2cee496a9a305f6985170b8e91fabcf61e0956c55a2d7c52d9a84d02f	cohort2:EXT2G	2	renewal	extinction	510	515	0	0	0	44.740000000000002	2	0.29244571253343643	0.00022067719715243605	0.70702495549164768	0.00030865477777726371	2	0.29200817598615231	0.0025529134682307731	0.70280501217621894	0.0026338983693550678
seq00102	d88e68b2cee496a9a305f6985170b8e91fabcf61e0956c55a2d7c52d9a84d02f	cohort2:EXT2G	2	renewal	extinction	515	520	0	0	0	90.790000000000006	2	9.6699854431065339e-07	4.9070029268923022e-05	0.99994994263016457	2.0342024144803934e-08	2	9.7907823571531446e-07	0.00069166913829791263	0.99930717130847879	1.8047493528049828e-07
seq00102	d88e68b2cee496a9a305f6985170b8e91fabcf61e0956c55a2d7c52d9a84d02f	cohort2:EXT2G	2	renewal	extinction	520	525	0	0	0	97.299999999999997	2	1.5082277952314197e-08	1.783010911934196e-05	0.99998215389217338	9.1643751952303071e-10	2	1.5239443032296242e-08	0.00026468513657793903	0.99973529188869215	7.7352700508418634e-09
seq00102	d88e68b2cee496a9a305f6985170b8e91fabcf61e0956c55a2d7c52d9a84d02f	cohort2:EXT2G	2	renewal	extinction	525	530	0	0	0	39.469999999999999	2	0.022427984250140715	4.4750627859107766e-05	0.97750469463171641	2.2570490291567564e-05	2	0.022501296688871381	0.00056723124623095681	0.97674753200685149	0.00018394005805603012
seq00102	d88e68b2cee496a9a305f6985170b8e91fabcf61e0956c55a2d7c52d9a84d02f	cohort2:EXT2G	2	renewal	extinction	530	535	0	0	0	77.329999999999998	2	3.6306695789625468e-05	2.7192642908135935e-05	0.99993610851164794	3.9214965429793663e-07	2	3.7108800807327132e-05	0.00046609708659018013	0.99949307908228646	3.7150303076888719e-06
seq00102	d88e68b2cee496a9a305f6985170b8e91fabcf61e0956c55a2d7c52d9a84d02f	cohort2:EXT2G	2	renewal	extinction	535	540	0	0	0	52.630000000000003	2	0.072233925215213907	0.00017462497613499406	0.92739363404139286	0.00019781576724483017	2	0.072024553628070143	0.0020976310752477039	0.92418646453940778	0.0016913507572624297
seq00102	d88e68b2cee496a9a305f6985170b8e91fabcf61e0956c55a2d7c52d9a84d02f	cohort2:EXT2G	2	renewal	extinction	540	545	0	0	0	28	0	0.87910376185896844	9.0242989629774566e-05	0.1196373672875304	0.0011686278638641297	0	0.87054096282433324	0.0010825473048786233	0.11827941102624846	0.010097078844590799
seq00102	d88e68b2cee496a9a305f6985170b8e91fabcf61e0956c55a2d7c52d9a84d02f	cohort2:EXT2G	2	renewal	extinction	545	550	0	0	0	0	0	0.99731168786258717	1.9207684421989529e-05	0.001276373169693402	0.0013927312832835621	0	0.98599489333257828	0.00023993223472681903	0.0012512600942697356	0.012513914338386731
seq00102	d88e68b2cee496a9a305f6985170b8e91fabcf61e0956c55a2d7c52d9a84d02f	cohort2:EXT2G	2	renewal	extinction	550	555	0	0	0	0	0	0.99840776351980476	1.2709610899103436e-05	0.0002071983117227319	0.0013723285575637403	0	0.98730343465346926	0.00014589094157834047	0.00020428520644000801	0.012346389198536013
seq00102	d88e68b2cee496a9a305f6985170b8e91fabcf61e0956c55a2d7c52d9a84d02f	cohort2:EXT2G	2	renewal	extinction	555	560	0	0	0	14.859999999999999	0	0.99805742557412258	1.1334836088805696e-05	0.00081439549786976146	0.0011168440919150507	0	0.98904336379142677	0.00013108289117222974	0.00080236993732598586	0.010023183380089888
seq00102	d88e68b2cee496a9a305f6985170b8e91fabcf61e0956c55a2d7c52d9a84d02f	cohort2:EXT2G	2	renewal	extinction	560	565	0	0	0	16.670000000000002	0	0.99205900125153879	2.1065618357847134e-05	0.0068916425745297917	0.0010282905555801694	0	0.9839871390960695	0.00026544132449226118	0.006762788977835275	0.0089846306015896032
seq00102	d88e68b2cee496a9a305f6985170b8e91fabcf61e0956c55a2d7c52d9a84d02f	cohort2:EXT2G	2	renewal	extinction	565	570	0	0	0	30.559999999999999	0	0.82537129812330634	0.00011957366031113231	0.1738863634154508	0.00062276480092010209	0	0.82140121841350633	0.0014642937774612676	0.1717907836927495	0.0053437041162511523
seq00102	d88e68b2cee496a9a305f6985170b8e91fabcf61e0956c55a2d7c52d9a84d02f	cohort2:EXT2G	2	renewal	extinction	570	575	0	0	0	58.109999999999999	2	0.033604604333112117	0.00018050947094720379	0.96613424378205259	8.0642413900843278e-05	2	0.034180430624237132	0.0030181320480783371	0.96203097825233519	0.00077045907529286052
seq00102	d88e68b2cee496a9a305f6985170b8e91fabcf61e0956c55a2d7c52d9a84d02f	cohort2:EXT2G	2	renewal	extinction	575	580	0	0	0	61.329999999999998	2	0.024290637911455821	0.00018682830010391827	0.97542431073352687	9.8223054921722184e-05	2	0.024625690559953343	0.0030373723500863601	0.97141959342963213	0.00091734366031670804
seq00102	d88e68b2cee496a9a305f6985170b8e91fabcf61e0956c55a2d7c52d9a84d02f	cohort2:EXT2G	2	renewal	extinction	580	585	0	0	0	14.67	0	0.9704916844778988	5.5503815235142129e-05	0.028229557077583799	0.0012232546292829923	0	0.96089895501312428	0.00068369986236738428	0.027896381872968903	0.010520963251570521
seq00102	d88e68b2cee496a9a305f6985170b8e91fabcf61e0956c55a2d7c52d9a84d02f	cohort2:EXT2G	2	renewal	extinction	585	590	0	0	0	0	0	0.99816135941983997	1.421903874408471e-05	0.00044770122590710748	0.0013767203155175033	0	0.9870466211287301	0.00017413008815773522	0.00044006187911824939	0.012339186903956358
seq00102	d88e68b2cee496a9a305f6985170b8e91fabcf61e0956c55a2d7c52d9a84d02f	cohort2:EXT2G	2	renewal	extinction	590	595	0	0	0	5.3300000000000001	0	0.99847804000546359	1.0826536721618329e-05	0.00027416922907290707	0.0012369642287403094	0	0.98833162722419321	0.00012342663855054327	0.00027088218822082983	0.011274063949031958
seq00102	d88e68b2cee496a9a305f6985170b8e91fabcf61e0956c55a2d7c52d9a84d02f	cohort2:EXT2G	2	renewal	extinction	595	600	0	0	0	0	0	0.99842181777278083	1.2601581270505853e-05	0.00019220423400899018	0.0013733764119517418	0	0.98724569644740545	0.00014207052401179899	0.00018975891219740298	0.012422474116336731
seq00102	d88e68b2cee496a9a305f6985170b8e91fabcf61e0956c55a2d7c52d9a84d02f	cohort2:EXT2G	2	renewal	extinction	600	605	0	0	0	0	0	0.99841999668362746	1.2619944542299761e-05	0.00019526156429038364	0.0013721218075295528	0	0.98731880555880203	0.00014202960955821305	0.00019265247144554748	0.012346512360158613
seq00102	d88e68b2cee496a9a305f6985170b8e91fabcf61e0956c55a2d7c52d9a84d02f	cohort2:EXT2G	2	renewal	extinction	605	610	0	0	0	14.67	0	0.99825169661441537	1.0933386457774092e-05	0.00061574133435711919	0.0011216286647627945	0	0.98913091937779385	0.00012323302860903798	0.00060877305279688444	0.010137074540815333
seq00102	d88e68b2cee496a9a305f6985170b8e91fabcf61e0956c55a2d7c52d9a84d02f	cohort2:EXT2G	2	renewal	extinction	610	615	0	0	0	10.81	0	0.99840688211360917	1.0437492213180962e-05	0.00043147244906673233	0.0011512079451071961	0	0.98907687279149514	0.00011801322099368762	0.00042685849949394334	0.010378255487974294
seq00102	d88e68b2cee496a9a305f6985170b8e91fabcf61e0956c55a2d7c52d9a84d02f	cohort2:EXT2G	2	renewal	extinction	615	620	0	0	0	0	0	0.9983932755278665	1.282802761432874e-05	0.00022570370981839024	0.0013681927346969936	0	0.98744275468499498	0.00014637934892527499	0.00022235265226019395	0.012188513313842086
seq00102	d88e68b2cee496a9a305f6985170b8e91fabcf61e0956c55a2d7c52d9a84d02f	cohort2:EXT2G	2	renewal	extinction	620	625	0	0	0	18.670000000000002	0	0.99520780879814474	1.6254226256400291e-05	0.0036881617396621173	0.0010877752359267673	0	0.98607207829248689	0.00022169363116556062	0.0036115219818585596	0.010094706094438632
seq00102	d88e68b2cee496a9a305f6985170b8e91fabcf61e0956c55a2d7c52d9a84d02f	cohort2:EXT2G	2	renewal	extinction	625	630	0	0	0	45.950000000000003	0	0.93336358698149224	0.00014427496040124048	0.064760864728121981	0.0017312733299960216	0	0.91934562452338753	0.001643517126835957	0.063636918369271808	0.015373939980522852
seq00102	d88e68b2cee496a9a305f6985170b8e91fabcf61e0956c55a2d7c52d9a84d02f	cohort2:EXT2G	2	renewal	extinction	630	635	0	0	0	26.670000000000002	0	0.98872515660422844	2.3815756252206072e-05	0.010080664704673396	0.0011703629348492066	0	0.97908452966401527	0.00032731183130139599	0.0098665264912013492	0.010721632013509024
seq00102	d88e68b2cee496a9a305f6985170b8e91fabcf61e0956c55a2d7c52d9a84d02f	cohort2:EXT2G	2	renewal	extinction	635	640	0	0	0	17.809999999999999	0	0.99629403269205585	1.3949407043460535e-05	0.0025879091626499475	0.0011041087382384885	0	0.98720763020781721	0.00018210709294152561	0.0025332315856276414	0.01007703111363285
seq00102	d88e68b2cee496a9a305f6985170b8e91fabcf61e0956c55a2d7c52d9a84d02f	cohort2:EXT2G	2	renewal	extinction	640	645	0	0	0	41.100000000000001	0	0.9732185649871028	7.6158061948774342e-05	0.02516706458058798	0.00153821237037002	0	0.96062664900647166	0.00086135447620333961	0.024767607661574091	0.013744388855738546
seq00102	d88e68b2cee496a9a305f6985170b8e91fabcf61e0956c55a2d7c52d9a84d02f	cohort2:EXT2G	2	renewal	extinction	645	650	0	0	0	5.3300000000000001	0	0.9977515371583876	1.3047700700544054e-05	0.001001616082616028	0.0012337990583084994	0	0.98736430372679052	0.00018720785380924441	0.00093289447803476474	0.011515593941326929
seq00102	d88e68b2cee496a9a305f6985170b8e91fabcf61e0956c55a2d7c52d9a84d02f	cohort2:EXT2G	2	renewal	extinction	650	655	0	0	0	33.329999999999998	0	0.98330021890376551	4.7341631800935489e-05	0.01531463924287442	0.0013378002215679924	0	0.97062841421479273	0.00092505417960477444	0.013295511902151426	0.015151019703415213
seq00102	d88e68b2cee496a9a305f6985170b8e91fabcf61e0956c55a2d7c52d9a84d02f	cohort2:EXT2G	2	renewal	extinction	655	660	0	0	0	39.469999999999999	0	0.95305790588845185	0.001578748527151021	0.035561747495718263	0.0098015980886827069	0	0.89835283014499956	0.0073360630875670086	0.027162759716888547	0.067148347050496063
seq00102	d88e68b2cee496a9a305f6985170b8e91fabcf61e0956c55a2d7c52d9a84d02f	cohort2:EXT2G	2	renewal	extinction	660	665	0	1	0	11.84	3	0.00082434318530918581	0.11484341426192361	1.000669695828883e-06	0.88433124188306966	3	0.21193836564238513	0.048437855822208858	0.00025393164018173623	0.73936984689519369
seq00102	d88e68b2cee496a9a305f6985170b8e91fabcf61e0956c55a2d7c52d9a84d02f	cohort2:EXT2G	2	renewal	extinction	665	670	0	0	0	11.84	0	0.98609020922481594	0.00056496423052647415	0.0062857615114010612	0.0070590650332549732	0	0.94341673407456894	0.0029179119125539266	0.0046626497829740489	0.049002704229871123
seq00102	d88e68b2cee496a9a305f6985170b8e91fabcf61e0956c55a2d7c52d9a84d02f	cohort2:EXT2G	2	renewal	extinction	670	675	0	0	0	41.890000000000001	0	0.77267202567493143	0.00013882854067104013	0.22598940379734839	0.0011997419870625667	0	0.76801751995988354	0.002128479735093761	0.21718774928774007	0.012666251017271448
seq00102	d88e68b2cee496a9a305f6985170b8e91fabcf61e0956c55a2d7c52d9a84d02f	cohort2:EXT2G	2	renewal	extinction	675	680	0	0	0	32	0	0.6410091034328681	0.00011889484104980695	0.35835579820942282	0.00051620351667245961	0	0.64447362012414444	0.0021840926632719837	0.34852137429934388	0.0048209129132214682
seq00102	d88e68b2cee496a9a305f6985170b8e91fabcf61e0956c55a2d7c52d9a84d02f	cohort2:EXT2G	2	renewal	extinction	680	685	0	0	0	68.920000000000002	2	0.054682124519625466	0.00077203681292227261	0.94421469907901034	0.00033113958845252975	2	0.054622902631952339	0.0092118840504119229	0.93314919034122656	0.003016022976392794
seq00102	d88e68b2cee496a9a305f6985170b8e91fabcf61e0956c55a2d7c52d9a84d02f	cohort2:EXT2G	2	renewal	extinction	685	690	0	0	0	5.5599999999999996	0	0.98501310912366291	5.5945298744084958e-05	0.013574704280810963	0.0013562412967746496	0	0.97418047332392599	0.000831620795560509	0.01330009817937973	0.011687807701143825
seq00102	d88e68b2cee496a9a305f6985170b8e91fabcf61e0956c55a2d7c52d9a84d02f	cohort2:EXT2G	2	renewal	extinction	690	695	0	0	0	24.32	0	0.99580992376166289	1.7088818401853715e-05	0.0030305034658826137	0.0011424839540441723	0	0.98653425300828468	0.00021677412771757681	0.0029822098278895681	0.010266763036123188
seq00102	d88e68b2cee496a9a305f6985170b8e91fabcf61e0956c55a2d7c52d9a84d02f	cohort2:EXT2G	2	renewal	extinction	695	700	0	0	0	19.18	0	0.99774498067896955	1.2640361122177411e-05	0.0011290910303441235	0.0011132879295530896	0	0.9887875122473806	0.00014450320934078565	0.0011157719487394082	0.0099522125944850621
seq00102	d88e68b2cee496a9a305f6985170b8e91fabcf61e0956c55a2d7c52d9a84d02f	cohort2:EXT2G	2	renewal	extinction	700	705	0	0	0	10.67	0	0.99836052387975316	1.0568963038981063e-05	0.00047882698353596639	0.001150080173662991	0	0.9891458586173717	0.00012087686074672308	0.00047332830763451586	0.010259936214261784
seq00102	d88e68b2cee496a9a305f6985170b8e91fabcf61e0956c55a2d7c52d9a84d02f	cohort2:EXT2G	2	renewal	extinction	705	710	0	0	0	25	0	0.99652121121077153	1.6990583499923965e-05	0.0023156141186710662	0.0011461840870556968	0	0.98724877937085731	0.00019580263185264813	0.0022891925470363119	0.010266225450248382
seq00102	d88e68b2cee496a9a305f6985170b8e91fabcf61e0956c55a2d7c52d9a84d02f	cohort2:EXT2G	2	renewal	extinction	710	715	0	0	0	26.670000000000002	0	0.99542488541585028	1.9665781596723519e-05	0.0033862477591527487	0.0011692010434103063	0	0.98566687131006281	0.00026551498453275914	0.0033483847988055714	0.010719228906554563
seq00102	d88e68b2cee496a9a305f6985170b8e91fabcf61e0956c55a2d7c52d9a84d02f	cohort2:EXT2G	2	renewal	extinction	715	720	0	0	0	18.920000000000002	0	0.99214387218759936	0.00010698284702858646	0.0058899935327787183	0.0018591514325799776	0	0.97738057237172016	0.0011777090111612545	0.0057810078054452013	0.015660710811679742
seq00103	f742033a9389ef5739c166a277c475c4856e286842c53eb15cdeff1329f8d663	cohort2:EXT2G	2	extinction3	extinction	0	5	0	0	0	0	0	0.99853867947852459	0.00021327328806149964	0.00014507008365487458	0.001102977149760186	0	0.98028561603879583	0.010304522188828985	0.00015746738144224978	0.0092523943908738859
seq00103	f742033a9389ef5739c166a277c475c4856e286842c53eb15cdeff1329f8d663	cohort2:EXT2G	2	extinction3	extinction	5	10	0	0	0	0	0	0.99483269673040753	0.0028729998295958991	0.0010012257806593023	0.0012930776593165088	0	0.95097635243757173	0.037546656427057651	0.00095997247185127801	0.010517018663553425
seq00103	f742033a9389ef5739c166a277c475c4856e286842c53eb15cdeff1329f8d663	cohort2:EXT2G	2	extinction3	extinction	10	15	0	6	0	0	1	5.1579181625070235e-52	0.99999999859579702	4.5838387368017745e-55	1.4042244355380005e-09	1	1.1573184555812435e-49	0.99999999538113116	9.0883538821057706e-53	4.6188680358583606e-09
seq00103	f742033a9389ef5739c166a277c475c4856e286842c53eb15cdeff1329f8d663	cohort2:EXT2G	2	extinction3	extinction	15	20	0	2	0	9.5899999999999999	1	1.6113915271278875e-15	0.99845359297562997	3.58398302902386e-18	0.0015464070243841966	1	3.6442525822723036e-12	0.99665281357108615	8.1568027569667239e-15	0.0033471864253041658
seq00103	f742033a9389ef5739c166a277c475c4856e286842c53eb15cdeff1329f8d663	cohort2:EXT2G	2	extinction3	extinction	20	25	0	0	0	0	0	0.99165841358094897	0.0045178548291374488	0.0011655530595773161	0.0026581785303149237	0	0.80187084481953708	0.17855617470529214	0.0010391675857213192	0.01853381288934329
seq00103	f742033a9389ef5739c166a277c475c4856e286842c53eb15cdeff1329f8d663	cohort2:EXT2G	2	extinction3	extinction	25	30	0	0	0	0	0	0.99309830923359421	0.0045147821884530459	0.0010558178546863507	0.0013310907232811633	0	0.81029507598201933	0.17848164111841766	0.0009526312171378883	0.010270651682317123
seq00103	f742033a9389ef5739c166a277c475c4856e286842c53eb15cdeff1329f8d663	cohort2:EXT2G	2	extinction3	extinction	30	35	0	3	0	21.620000000000001	1	1.9621449371263639e-23	0.99735984018233237	2.6097411662513373e-26	0.0026401598176886633	1	2.5983747125092063e-20	0.99434251993161848	3.4648585193066711e-23	0.0056574800683429193
seq00103	f742033a9389ef5739c166a277c475c4856e286842c53eb15cdeff1329f8d663	cohort2:EXT2G	2	extinction3	extinction	35	40	0	0	0	8.3300000000000001	0	0.99314716630790767	0.0023422976583415359	0.0022127171996700126	0.0022978188340921925	0	0.9533857216192303	0.025462661766660077	0.0021218592084792879	0.019029757405541955
seq00103	f742033a9389ef5739c166a277c475c4856e286842c53eb15cdeff1329f8d663	cohort2:EXT2G	2	extinction3	extinction	40	45	0	0	0	27.030000000000001	0	0.99589273198780393	2.9058622245741287e-05	0.0028936640881864011	0.0011845453017461304	0	0.98402895753092823	0.0015368871132232355	0.0031224533399398149	0.011311702015992638
seq00103	f742033a9389ef5739c166a277c475c4856e286842c53eb15cdeff1329f8d663	cohort2:EXT2G	2	extinction3	extinction	45	50	0	0	0	0	0	0.99835898209703322	1.9979241214363184e-05	0.0002525210854790801	0.0013685175762841097	0	0.98641049501191769	0.0011622634382748606	0.00027276445998881184	0.012154477089791947
seq00103	f742033a9389ef5739c166a277c475c4856e286842c53eb15cdeff1329f8d663	cohort2:EXT2G	2	extinction3	extinction	50	55	0	0	0	15.710000000000001	0	0.99291878421976287	0.0024813390133889635	0.0035471789037516506	0.0010526978630773806	0	0.96109040906315757	0.026690956750203519	0.0034221735041271052	0.0087964606825830117
seq00103	f742033a9389ef5739c166a277c475c4856e286842c53eb15cdeff1329f8d663	cohort2:EXT2G	2	extinction3	extinction	55	60	0	7	0	26.670000000000002	1	7.2917254459538776e-59	0.999999998788212	2.8764841530137152e-61	1.2117613561016492e-09	1	2.0841388960180973e-56	0.99999999465853762	6.6565966603100377e-59	5.3415355154370588e-09
seq00103	f742033a9389ef5739c166a277c475c4856e286842c53eb15cdeff1329f8d663	cohort2:EXT2G	2	extinction3	extinction	60	65	0	1	0	0	1	2.7930564406880108e-05	0.92603690066932343	3.1369724256950125e-08	0.073935137396561434	1	0.016084896599895832	0.81085929989922556	1.8226905342895065e-05	0.17303757659562985
seq00103	f742033a9389ef5739c166a277c475c4856e286842c53eb15cdeff1329f8d663	cohort2:EXT2G	2	extinction3	extinction	65	70	0	0	0	0	0	0.97052646477306137	0.0049524212482607013	0.0011429344262615228	0.023378179552430701	0	0.78508349306012404	0.039082786373891003	0.00085125328684893962	0.17498246727922834
seq00103	f742033a9389ef5739c166a277c475c4856e286842c53eb15cdeff1329f8d663	cohort2:EXT2G	2	extinction3	extinction	70	75	0	0	1	0	3	2.7958421286226419e-07	6.0414242883163776e-12	6.6801794453820151e-11	0.99999972034292384	3	0.0031522271968119015	3.0515343964653868e-06	8.1348557685470877e-07	0.99684390778312515
seq00103	f742033a9389ef5739c166a277c475c4856e286842c53eb15cdeff1329f8d663	cohort2:EXT2G	2	extinction3	extinction	75	80	0	0	0	29.579999999999998	0	0.98870522047761078	2.1909361222069901e-05	0.0022279481016503912	0.0090449220595127701	0	0.92523106051820414	0.00022771449218585708	0.0020931374194185178	0.072448087570153891
seq00103	f742033a9389ef5739c166a277c475c4856e286842c53eb15cdeff1329f8d663	cohort2:EXT2G	2	extinction3	extinction	80	85	0	0	0	4.0499999999999998	0	0.99838603529295522	1.1239043219633364e-05	0.00027801727154187935	0.0013247083923018149	0	0.98438282904381669	0.00012793578790949679	0.0002672686472240482	0.015221966521134266
seq00103	f742033a9389ef5739c166a277c475c4856e286842c53eb15cdeff1329f8d663	cohort2:EXT2G	2	extinction3	extinction	85	90	0	0	0	16.670000000000002	0	0.99808407536917609	1.153225441812584e-05	0.00079040760529370526	0.00111398477112694	0	0.9888699682558596	0.00013042703051598307	0.00078002015281012325	0.0102195845607027
seq00103	f742033a9389ef5739c166a277c475c4856e286842c53eb15cdeff1329f8d663	cohort2:EXT2G	2	extinction3	extinction	90	95	0	0	0	21.329999999999998	0	0.99755763950155951	1.3710451414709436e-05	0.0013081299758382053	0.001120520071211636	0	0.98849824374012107	0.00015434432949694814	0.0012940456710444847	0.010053366259400755
seq00103	f742033a9389ef5739c166a277c475c4856e286842c53eb15cdeff1329f8d663	cohort2:EXT2G	2	extinction3	extinction	95	100	0	0	0	5.4100000000000001	0	0.99846887436133458	1.0847936533301027e-05	0.00028800384648159337	0.00123227385562387	0	0.98856217232785237	0.00012258628200193677	0.00028467351839220171	0.011030567871783208
seq00103	f742033a9389ef5739c166a277c475c4856e286842c53eb15cdeff1329f8d663	cohort2:EXT2G	2	extinction3	extinction	100	105	0	0	0	5.4100000000000001	0	0.99848096555582078	1.0796540583584999e-05	0.00027563501101447046	0.0012326028925812233	0	0.98853579895103738	0.00012118689391500302	0.00027240415825730886	0.011070609996702056
seq00103	f742033a9389ef5739c166a277c475c4856e286842c53eb15cdeff1329f8d663	cohort2:EXT2G	2	extinction3	extinction	105	110	0	0	0	8.2200000000000006	0	0.99846441474508341	1.0442331497202666e-05	0.00034000429523307283	0.0011851386281889606	0	0.98878850272471586	0.00011794548381328457	0.00033622282655707578	0.010757328965010311
seq00103	f742033a9389ef5739c166a277c475c4856e286842c53eb15cdeff1329f8d663	cohort2:EXT2G	2	extinction3	extinction	110	115	0	0	0	0	0	0.99842108689820874	1.2605093283294992e-05	0.00019280078196296172	0.001373507226559875	0	0.98699499973434335	0.00014268133930867751	0.00019042957439763524	0.0126718893519344
seq00103	f742033a9389ef5739c166a277c475c4856e286842c53eb15cdeff1329f8d663	cohort2:EXT2G	2	extinction3	extinction	115	120	0	0	0	0	0	0.99835515355138449	1.2727062942834437e-05	0.00019454554347812729	0.0014375738421820046	0	0.98318805123290398	0.00015109413896383127	0.00019217291422055652	0.01646868171385623
seq00103	f742033a9389ef5739c166a277c475c4856e286842c53eb15cdeff1329f8d663	cohort2:EXT2G	2	extinction3	extinction	120	125	0	0	0	11.84	0	0.99095555923013978	2.0280813007107887e-05	0.00051652285942386351	0.0085076370974573393	0	0.9303714786546653	0.00020994229284808407	0.00048316456921931866	0.068935414483245416
seq00103	f742033a9389ef5739c166a277c475c4856e286842c53eb15cdeff1329f8d663	cohort2:EXT2G	2	extinction3	extinction	125	130	0	0	1	17.109999999999999	3	4.6513283786518096e-08	1.1243178769449847e-12	4.2092643592923781e-11	0.99999995344347892	3	0.0006218449668289913	1.6115898709264367e-07	5.584489160801757e-07	0.99937743542522361
seq00103	f742033a9389ef5739c166a277c475c4856e286842c53eb15cdeff1329f8d663	cohort2:EXT2G	2	extinction3	extinction	130	135	0	0	3	0	3	4.8784901780365442e-34	6.6450995843338026e-39	5.7417287738576655e-38	1	3	1.9086308814164551e-29	2.8477062834426241e-33	2.2524996800912395e-33	1
seq00103	f742033a9389ef5739c166a277c475c4856e286842c53eb15cdeff1329f8d663	cohort2:EXT2G	2	extinction3	extinction	135	140	0	0	0	10.960000000000001	0	0.99116612613112287	9.8415479856340842e-06	0.00025192191111577257	0.0085721104097791281	0	0.93019552971156338	0.00010291692103519877	0.00023685340035487049	0.069464699967052887
seq00103	f742033a9389ef5739c166a277c475c4856e286842c53eb15cdeff1329f8d663	cohort2:EXT2G	2	extinction3	extinction	140	145	0	0	0	0	0	0.99835765996236803	1.2592382863308393e-05	0.00019139927845373354	0.0014383483762980438	0	0.98315659449787651	0.00014056012744192249	0.00018453727540211021	0.016518308099266212
seq00103	f742033a9389ef5739c166a277c475c4856e286842c53eb15cdeff1329f8d663	cohort2:EXT2G	2	extinction3	extinction	145	150	0	0	0	0	0	0.99842082178273461	1.2601691855097591e-05	0.00019140464715203254	0.0013751718782553492	0	0.98686748067909846	0.00014247668140175094	0.00018852874913967912	0.012801513890418371
seq00103	f742033a9389ef5739c166a277c475c4856e286842c53eb15cdeff1329f8d663	cohort2:EXT2G	2	extinction3	extinction	150	155	0	0	0	0	0	0.99842130970604015	1.2602577015446046e-05	0.00019150664982382795	0.0013745810671373429	0	0.98713910459149967	0.00014261112792918619	0.00018897013657953105	0.01252931414408375
seq00103	f742033a9389ef5739c166a277c475c4856e286842c53eb15cdeff1329f8d663	cohort2:EXT2G	2	extinction3	extinction	155	160	0	0	0	0	0	0.99841342643882369	1.2674373819649979e-05	0.00020219829040222267	0.0013717008969591148	0	0.98730767367440353	0.0001435636229754991	0.00019944948002589545	0.012349313222508412
seq00103	f742033a9389ef5739c166a277c475c4856e286842c53eb15cdeff1329f8d663	cohort2:EXT2G	2	extinction3	extinction	160	165	0	0	0	21.329999999999998	0	0.99748511904492332	1.3813529100539187e-05	0.0013802386212357018	0.0011208288047121434	0	0.98835558212785657	0.00015768331177690344	0.0013640574101159418	0.010122677150250673
seq00103	f742033a9389ef5739c166a277c475c4856e286842c53eb15cdeff1329f8d663	cohort2:EXT2G	2	extinction3	extinction	165	170	0	0	0	25	0	0.99669473166348443	1.6817267420092094e-05	0.002141140130036202	0.0011473109390544138	0	0.98745115995610511	0.000189971254101359	0.0021172785327902592	0.010241590256972797
seq00103	f742033a9389ef5739c166a277c475c4856e286842c53eb15cdeff1329f8d663	cohort2:EXT2G	2	extinction3	extinction	170	175	0	0	0	11.27	0	0.9983344564070894	1.0610708521447796e-05	0.00051047189437584484	0.0011444609900358952	0	0.98915790013284843	0.00012164851015480268	0.000504604892805073	0.010215846464148382
seq00103	f742033a9389ef5739c166a277c475c4856e286842c53eb15cdeff1329f8d663	cohort2:EXT2G	2	extinction3	extinction	175	180	0	0	0	22.670000000000002	0	0.99732545401239259	1.4649444456664821e-05	0.0015321344885590869	0.0011277620545933975	0	0.98823817409916936	0.00016444447411053474	0.0015156107656810784	0.010081770660998678
seq00103	f742033a9389ef5739c166a277c475c4856e286842c53eb15cdeff1329f8d663	cohort2:EXT2G	2	extinction3	extinction	180	185	0	0	0	10.960000000000001	0	0.99838452696514313	1.049181038487197e-05	0.00045516435769294485	0.0011498168667602572	0	0.98906695840662884	0.00011943217434179244	0.0004502474093279509	0.010363362009805713
seq00103	f742033a9389ef5739c166a277c475c4856e286842c53eb15cdeff1329f8d663	cohort2:EXT2G	2	extinction3	extinction	185	190	0	0	0	0	0	0.99841769757961674	1.264336800004614e-05	0.00019964302470120966	0.0013700160277003021	0	0.98745536509855314	0.00014199847819488704	0.00019709472374304727	0.012205541699619311
seq00103	f742033a9389ef5739c166a277c475c4856e286842c53eb15cdeff1329f8d663	cohort2:EXT2G	2	extinction3	extinction	190	195	0	0	0	17.57	0	0.99804690951024744	1.1789211530602986e-05	0.00082580847613428524	0.0011154928020680845	0	0.98888296048627722	0.00013373846739267643	0.00081676982951745425	0.010166531216741286
seq00103	f742033a9389ef5739c166a277c475c4856e286842c53eb15cdeff1329f8d663	cohort2:EXT2G	2	extinction3	extinction	195	200	0	0	0	0	0	0.99840737750005959	1.2726051453680399e-05	0.00020976098889827709	0.001370135459592581	0	0.9874304113272564	0.00014554043727172528	0.00020698751229071414	0.012217060723140169
seq00103	f742033a9389ef5739c166a277c475c4856e286842c53eb15cdeff1329f8d663	cohort2:EXT2G	2	extinction3	extinction	200	205	0	0	0	4.1100000000000003	0	0.9972456369018442	1.7123183422182806e-05	0.0015364712081719592	0.0012007687065403725	0	0.98770842073890197	0.00021460074994180116	0.0015087642014496661	0.010568214309772814
seq00103	f742033a9389ef5739c166a277c475c4856e286842c53eb15cdeff1329f8d663	cohort2:EXT2G	2	extinction3	extinction	205	210	0	0	0	26.670000000000002	0	0.88948963176396323	9.8225599787571771e-05	0.10979326474393393	0.0006188778923370107	0	0.88488628309309481	0.0011513666281544725	0.10866583403932104	0.0052965162393652987
seq00103	f742033a9389ef5739c166a277c475c4856e286842c53eb15cdeff1329f8d663	cohort2:EXT2G	2	extinction3	extinction	210	215	0	0	0	78.670000000000002	2	0.00012122421318725401	0.00012400619882095015	0.99975385830545149	9.1128252917797317e-07	2	0.00012291106242466693	0.0019713801243257589	0.99789755460208784	8.1542110834390327e-06
seq00103	f742033a9389ef5739c166a277c475c4856e286842c53eb15cdeff1329f8d663	cohort2:EXT2G	2	extinction3	extinction	215	220	0	0	0	71.620000000000005	2	0.00091117408729025928	0.00013024902092151569	0.9989511419525855	7.4349391788190573e-06	2	0.00091658099506967288	0.0020221730829268238	0.99699664975683155	6.4596165108837968e-05
seq00103	f742033a9389ef5739c166a277c475c4856e286842c53eb15cdeff1329f8d663	cohort2:EXT2G	2	extinction3	extinction	220	225	0	0	0	12.33	0	0.97542034917331433	5.4744129191322492e-05	0.023276721619485324	0.0012481850779814945	0	0.9654702604437897	0.00065038060200213075	0.023045851730541578	0.010833507223699445
seq00103	f742033a9389ef5739c166a277c475c4856e286842c53eb15cdeff1329f8d663	cohort2:EXT2G	2	extinction3	extinction	225	230	0	0	0	5.4100000000000001	0	0.998062671790509	1.2214170702568078e-05	0.00063086324549592313	0.0012942507933154394	0	0.98446513775821809	0.00016102468399990899	0.0006196212650764456	0.014754216292625624
seq00103	f742033a9389ef5739c166a277c475c4856e286842c53eb15cdeff1329f8d663	cohort2:EXT2G	2	extinction3	extinction	230	235	0	0	0	25.68	0	0.98886155435695933	3.3800897839215066e-05	0.0024924929037502702	0.0086121518414553639	0	0.92825582938233842	0.00034952222196817827	0.0023311903777304202	0.069063458017873364
seq00103	f742033a9389ef5739c166a277c475c4856e286842c53eb15cdeff1329f8d663	cohort2:EXT2G	2	extinction3	extinction	235	240	0	0	1	20	3	3.490814658950447e-07	5.004602952948768e-12	5.4021256554324693e-10	0.99999965037330163	3	0.00439258571649592	7.288973477740685e-07	6.731220769708368e-06	0.99559995416546887
seq00103	f742033a9389ef5739c166a277c475c4856e286842c53eb15cdeff1329f8d663	cohort2:EXT2G	2	extinction3	extinction	240	245	0	0	0	29.73	0	0.98736720224031316	2.3554346547358926e-05	0.0036137532309899207	0.0089954901821387209	0	0.92486723384848524	0.00025657642498254856	0.0033750081829846562	0.071501181543660919
seq00103	f742033a9389ef5739c166a277c475c4856e286842c53eb15cdeff1329f8d663	cohort2:EXT2G	2	extinction3	extinction	245	250	0	0	0	21.620000000000001	0	0.98497958857925649	2.7210416543848969e-05	0.013908124946341289	0.0010850760578512014	0	0.97333122700667285	0.00041374948854674666	0.013203321320634141	0.01305170218421212
seq00103	f742033a9389ef5739c166a277c475c4856e286842c53eb15cdeff1329f8d663	cohort2:EXT2G	2	extinction3	extinction	250	255	0	0	0	52.049999999999997	0	0.80397069954466382	0.00033119157257829819	0.19378922052286782	0.0019088883598963506	0	0.78964979444382921	0.0037719998444530889	0.18933707196421665	0.017241133747596185
seq00103	f742033a9389ef5739c166a277c475c4856e286842c53eb15cdeff1329f8d663	cohort2:EXT2G	2	extinction3	extinction	255	260	0	0	0	26.390000000000001	0	0.97554820323102631	3.2899418919747935e-05	0.023247785671909518	0.0011711116781498558	0	0.9660629926995794	0.00050319043868183027	0.022600924730258605	0.010832892131543747
seq00103	f742033a9389ef5739c166a277c475c4856e286842c53eb15cdeff1329f8d663	cohort2:EXT2G	2	extinction3	extinction	260	265	0	0	0	18.670000000000002	0	0.99679272379297501	1.3565962055374433e-05	0.002079891790121443	0.0011138184548760801	0	0.98781713246473768	0.00016410215625104428	0.0020315372003262798	0.0099872281785820666
seq00103	f742033a9389ef5739c166a277c475c4856e286842c53eb15cdeff1329f8d663	cohort2:EXT2G	2	extinction3	extinction	265	270	0	0	0	25	0	0.99662681881780402	1.6866652980791909e-05	0.0022090368055305305	0.001147277723701414	0	0.98739418225688869	0.00019125274527162652	0.0021818272664165948	0.01023273773144209
seq00103	f742033a9389ef5739c166a277c475c4856e286842c53eb15cdeff1329f8d663	cohort2:EXT2G	2	extinction3	extinction	270	275	0	0	0	10.67	0	0.99826674118711523	1.0869808337983758e-05	0.00057435997103072358	0.0011480290335319761	0	0.98909784736156425	0.00013496131323853438	0.00056595192075713479	0.010201239404414844
seq00103	f742033a9389ef5739c166a277c475c4856e286842c53eb15cdeff1329f8d663	cohort2:EXT2G	2	extinction3	extinction	275	280	0	0	0	0	0	0.99321067737033109	4.9622990048691691e-05	0.0057055618151106869	0.0010341378244989657	0	0.98462487387234843	0.00062313851852802919	0.0055611512533295729	0.009190836355761298
seq00103	f742033a9389ef5739c166a277c475c4856e286842c53eb15cdeff1329f8d663	cohort2:EXT2G	2	extinction3	extinction	280	285	0	0	0	47.299999999999997	2	0.39942860354645837	0.00021926007477984471	0.59968787115022382	0.00066426522852599439	2	0.40074222767508122	0.0032052390420105629	0.58975831056626637	0.0062942227165283882
seq00103	f742033a9389ef5739c166a277c475c4856e286842c53eb15cdeff1329f8d663	cohort2:EXT2G	2	extinction3	extinction	285	290	0	0	0	54.049999999999997	2	0.265576707650517	0.0002286008633941305	0.73349818610137918	0.00069650538472669965	2	0.26640200486162124	0.003588772138984851	0.72341054714068564	0.0065986758586223044
seq00103	f742033a9389ef5739c166a277c475c4856e286842c53eb15cdeff1329f8d663	cohort2:EXT2G	2	extinction3	extinction	290	295	0	0	0	40	0	0.61741628383675062	0.00014976451410654082	0.38141822465666847	0.0010157269924461025	0	0.61499454265169273	0.0020763123808321378	0.37381678977256066	0.0091123551948387085
seq00103	f742033a9389ef5739c166a277c475c4856e286842c53eb15cdeff1329f8d663	cohort2:EXT2G	2	extinction3	extinction	295	300	0	0	0	24	0	0.96734754405068579	3.9522746010769502e-05	0.03145494360328778	0.0011579896000117958	0	0.95848629215603387	0.00050105809544118162	0.030624451192392935	0.010388198556160298
seq00103	f742033a9389ef5739c166a277c475c4856e286842c53eb15cdeff1329f8d663	cohort2:EXT2G	2	extinction3	extinction	300	305	0	0	0	0	0	0.99813014179764581	1.4352231811377838e-05	0.00047952864099045701	0.0013759773295426538	0	0.98707581853958914	0.00017018365502470084	0.00046685435862456982	0.01228714344677178
seq00103	f742033a9389ef5739c166a277c475c4856e286842c53eb15cdeff1329f8d663	cohort2:EXT2G	2	extinction3	extinction	305	310	0	0	0	9.5899999999999999	0	0.99843707406916848	1.0413369740117616e-05	0.00038518478951812514	0.0011673277715721093	0	0.98886422105773475	0.00011873500569488962	0.00038068617377515337	0.0106363577626941
seq00103	f742033a9389ef5739c166a277c475c4856e286842c53eb15cdeff1329f8d663	cohort2:EXT2G	2	extinction3	extinction	310	315	0	0	0	0	0	0.99840528021560337	1.2743269600183214e-05	0.00021230393231662245	0.0013696725824615921	0	0.98741356544215197	0.0001447476937448171	0.00020948430771621621	0.01223220255635917
seq00103	f742033a9389ef5739c166a277c475c4856e286842c53eb15cdeff1329f8d663	cohort2:EXT2G	2	extinction3	extinction	315	320	0	0	0	25.329999999999998	0	0.99655244162119039	1.722974317585726e-05	0.0022787510794572328	0.0011515775561703708	0	0.98717543408244957	0.00019620587673192441	0.0022504848160970559	0.010377875224640282
seq00103	f742033a9389ef5739c166a277c475c4856e286842c53eb15cdeff1329f8d663	cohort2:EXT2G	2	extinction3	extinction	320	325	0	0	0	22.969999999999999	0	0.99668705188671491	1.545265458822306e-05	0.002171430893536273	0.0011260645651387569	0	0.98764920769721665	0.00018142024618831321	0.0021357117939457024	0.010033660262549924
seq00103	f742033a9389ef5739c166a277c475c4856e286842c53eb15cdeff1329f8d663	cohort2:EXT2G	2	extinction3	extinction	325	330	0	0	0	14.67	0	0.99233016375144523	2.1672688346755665e-05	0.0066165909252079869	0.0010315726349799943	0	0.98380429671346403	0.00030194874392187166	0.0064285346728813206	0.0094652198696593415
seq00103	f742033a9389ef5739c166a277c475c4856e286842c53eb15cdeff1329f8d663	cohort2:EXT2G	2	extinction3	extinction	330	335	0	0	0	48.649999999999999	0	0.80097005146446487	0.00021229375476398361	0.19719322206818721	0.0016244327125589499	0	0.79054232308417005	0.0026927639235632961	0.19266025188874597	0.014104661103582888
seq00103	f742033a9389ef5739c166a277c475c4856e286842c53eb15cdeff1329f8d663	cohort2:EXT2G	2	extinction3	extinction	335	340	0	0	0	14.859999999999999	0	0.85933327666757597	8.175390676440201e-05	0.13999535769190904	0.0005896117337543834	0	0.85693541913289506	0.0015612713172995878	0.13622195988179722	0.005281349667927651
seq00103	f742033a9389ef5739c166a277c475c4856e286842c53eb15cdeff1329f8d663	cohort2:EXT2G	2	extinction3	extinction	340	345	0	0	0	74.670000000000002	2	0.014729783280067056	0.0008707782587548936	0.98426651043024926	0.00013292803094223712	2	0.014647539806694421	0.01018351069404109	0.97397483549693309	0.0011941140024218965
seq00103	f742033a9389ef5739c166a277c475c4856e286842c53eb15cdeff1329f8d663	cohort2:EXT2G	2	extinction3	extinction	345	350	0	0	0	25.329999999999998	0	0.87183975983158679	8.5180937244445771e-05	0.12694642550474738	0.0011286337263953995	0	0.86436093016335713	0.0013792791181805968	0.12449155244066257	0.0097682382777606238
seq00103	f742033a9389ef5739c166a277c475c4856e286842c53eb15cdeff1329f8d663	cohort2:EXT2G	2	extinction3	extinction	350	355	0	0	0	34.719999999999999	0	0.95013811764938905	5.0729027023498031e-05	0.048524974953882985	0.0012861783696867335	0	0.94048015152870923	0.00067009834808118263	0.047360748095180157	0.011489002027960098
seq00103	f742033a9389ef5739c166a277c475c4856e286842c53eb15cdeff1329f8d663	cohort2:EXT2G	2	extinction3	extinction	355	360	0	0	0	28	0	0.98860998194016048	2.4568071549974752e-05	0.010181967253516935	0.0011834827347721466	0	0.97911718366788258	0.00030339449527308932	0.0099263730227063425	0.010653048814138885
seq00103	f742033a9389ef5739c166a277c475c4856e286842c53eb15cdeff1329f8d663	cohort2:EXT2G	2	extinction3	extinction	360	365	0	0	0	27.629999999999999	0	0.99455432728334792	2.0842989172784069e-05	0.0042455070668732074	0.0011793226606288318	0	0.98504671486682593	0.0002422733149392936	0.0041711779848917175	0.010539833833441502
seq00103	f742033a9389ef5739c166a277c475c4856e286842c53eb15cdeff1329f8d663	cohort2:EXT2G	2	extinction3	extinction	365	370	0	0	0	20.550000000000001	0	0.99747377284421246	1.3460587344115062e-05	0.0013956586756173456	0.0011171078928277317	0	0.98847561016547847	0.00015460415633018575	0.0013778911192892393	0.0099918945588465379
seq00103	f742033a9389ef5739c166a277c475c4856e286842c53eb15cdeff1329f8d663	cohort2:EXT2G	2	extinction3	extinction	370	375	0	0	0	12.16	0	0.99821575900788262	1.0884161661066798e-05	0.00063922906749086495	0.0011341277629512262	0	0.98912851868246066	0.00012637995332304489	0.00063091626383061472	0.010114185100315856
seq00103	f742033a9389ef5739c166a277c475c4856e286842c53eb15cdeff1329f8d663	cohort2:EXT2G	2	extinction3	extinction	375	380	0	0	0	27.629999999999999	0	0.99290219711704242	2.2240629625016807e-05	0.005913089897104251	0.0011624723562399179	0	0.98376166415491184	0.00027283214879119083	0.0058295130434652771	0.01013599065272631
seq00103	f742033a9389ef5739c166a277c475c4856e286842c53eb15cdeff1329f8d663	cohort2:EXT2G	2	extinction3	extinction	380	385	0	0	0	11.84	0	0.97438480145486717	6.1079904359431095e-05	0.024892378568795413	0.0006617400719676383	0	0.96901293438418756	0.0007220426165117389	0.024624682730620295	0.0056403402686762286
seq00103	f742033a9389ef5739c166a277c475c4856e286842c53eb15cdeff1329f8d663	cohort2:EXT2G	2	extinction3	extinction	385	390	0	0	0	68.060000000000002	2	0.0025340463997315507	0.00015075097966658413	0.99730607182266517	9.1307979534458193e-06	2	0.0025470955283442504	0.0018421673045905613	0.9955314326768171	7.9304490191424749e-05
seq00103	f742033a9389ef5739c166a277c475c4856e286842c53eb15cdeff1329f8d663	cohort2:EXT2G	2	extinction3	extinction	390	395	0	0	0	52	2	0.0022957234640575397	2.8078964732172954e-05	0.99767259207966386	3.6054915399803245e-06	2	0.0023402391951348536	0.00055171702202410559	0.99707717379225858	3.0869990662999495e-05
seq00103	f742033a9389ef5739c166a277c475c4856e286842c53eb15cdeff1329f8d663	cohort2:EXT2G	2	extinction3	extinction	395	400	0	0	0	83.560000000000002	2	1.6587683883240276e-05	6.4324377924904549e-05	0.99991875336134506	3.3457686087561386e-07	2	1.6801911890439272e-05	0.00086792933567498621	0.9991123689453475	2.89980719931452e-06
seq00103	f742033a9389ef5739c166a277c475c4856e286842c53eb15cdeff1329f8d663	cohort2:EXT2G	2	extinction3	extinction	400	405	0	0	0	19.719999999999999	2	0.47829984575054907	0.00010049062902166223	0.52110270952083948	0.0004969540995869231	2	0.47894560276706633	0.0013538494091300099	0.51554722648042184	0.0041533213434610857
seq00103	f742033a9389ef5739c166a277c475c4856e286842c53eb15cdeff1329f8d663	cohort2:EXT2G	2	extinction3	extinction	405	410	0	0	0	38.359999999999999	2	0.29065171499073461	0.00012031144387847431	0.7089739254761428	0.00025404808922911698	2	0.29304725430275647	0.0020278933345477196	0.7027244473514499	0.0022004050113593318
seq00103	f742033a9389ef5739c166a277c475c4856e286842c53eb15cdeff1329f8d663	cohort2:EXT2G	2	extinction3	extinction	410	415	0	0	0	100	2	1.8920280525421517e-06	0.00040862436293588985	0.99958931465181178	1.6895718859893137e-07	2	1.9073012636062583e-06	0.0051782447921896908	0.9948182998352324	1.5480713897142355e-06
seq00103	f742033a9389ef5739c166a277c475c4856e286842c53eb15cdeff1329f8d663	cohort2:EXT2G	2	extinction3	extinction	415	420	0	0	0	18.920000000000002	0	0.89952260685325247	6.8739691709903935e-05	0.099296060189767069	0.0011125932652739999	0	0.89256496233089822	0.00098289061083218793	0.097141328266652005	0.0093108187916173778
seq00103	f742033a9389ef5739c166a277c475c4856e286842c53eb15cdeff1329f8d663	cohort2:EXT2G	2	extinction3	extinction	420	425	0	0	0	17.809999999999999	0	0.91495807995915035	5.8940580987309126e-05	0.084248962947457914	0.00073401651237825971	0	0.91058870633269784	0.00082990277381554559	0.081987672883835752	0.0065937180097266224
seq00103	f742033a9389ef5739c166a277c475c4856e286842c53eb15cdeff1329f8d663	cohort2:EXT2G	2	extinction3	extinction	425	430	0	0	0	54.789999999999999	2	0.26852597780712695	0.00028432521668570517	0.73049930211440184	0.00069039486179498671	2	0.27031675814716238	0.0036257229876655484	0.71975207821376341	0.0063054406514421726
seq00103	f742033a9389ef5739c166a277c475c4856e286842c53eb15cdeff1329f8d663	cohort2:EXT2G	2	extinction3	extinction	430	435	0	0	0	38.670000000000002	2	0.33409622968640906	8.0334492249808684e-05	0.66534088583768247	0.00048254998368331691	2	0.3393272707014594	0.0014534792905454693	0.65460780768527482	0.0046114423226311851
seq00103	f742033a9389ef5739c166a277c475c4856e286842c53eb15cdeff1329f8d663	cohort2:EXT2G	2	extinction3	extinction	435	440	0	0	0	41.890000000000001	2	0.3481153263358186	8.7641563435662299e-05	0.65124815950489523	0.00054887259586583709	2	0.35276214868355149	0.0012869648443944066	0.64102659422596209	0.0049242922460623903
seq00103	f742033a9389ef5739c166a277c475c4856e286842c53eb15cdeff1329f8d663	cohort2:EXT2G	2	extinction3	extinction	440	445	0	0	0	27.399999999999999	2	0.39327273929270362	8.9065620379680368e-05	0.60635220939512469	0.00028598569176479805	2	0.39885080806620743	0.0011900558156648878	0.59745820910263736	0.0025009270154148521
seq00103	f742033a9389ef5739c166a277c475c4856e286842c53eb15cdeff1329f8d663	cohort2:EXT2G	2	extinction3	extinction	445	450	0	0	0	62.670000000000002	2	0.0040647220075670345	8.0035752557481598e-05	0.99584462135533458	1.0620884540205614e-05	2	0.0041728010476383111	0.0010554338652469446	0.99467640237169497	9.5362715391466389e-05
seq00103	f742033a9389ef5739c166a277c475c4856e286842c53eb15cdeff1329f8d663	cohort2:EXT2G	2	extinction3	extinction	450	455	0	0	0	56	2	0.0026821083828610834	2.978334379498379e-05	0.99728088365782741	7.2246155271475264e-06	2	0.0027592928159559621	0.00049702615058091072	0.99667915611539615	6.4524918069841321e-05
seq00103	f742033a9389ef5739c166a277c475c4856e286842c53eb15cdeff1329f8d663	cohort2:EXT2G	2	extinction3	extinction	455	460	0	0	0	38.359999999999999	2	0.03526676761243721	5.1184508740882161e-05	0.96464266261720799	3.9385261611220564e-05	2	0.035900493368282861	0.00089145480483287793	0.96285630218205354	0.00035174964478308104
seq00103	f742033a9389ef5739c166a277c475c4856e286842c53eb15cdeff1329f8d663	cohort2:EXT2G	2	extinction3	extinction	460	465	0	0	0	64.859999999999999	2	0.012329912189370866	0.00017853033947100029	0.98743091975835984	6.0637712817357748e-05	2	0.012399064010830378	0.0022713159321559586	0.984780939276373	0.00054868078068685345
seq00103	f742033a9389ef5739c166a277c475c4856e286842c53eb15cdeff1329f8d663	cohort2:EXT2G	2	extinction3	extinction	465	470	0	0	0	0	0	0.98902884952707648	6.5986229471026831e-05	0.0093809187094454419	0.0015242455340158515	0	0.97706405590375678	0.00078302754329667246	0.0092576045038062493	0.012895312049196989
seq00103	f742033a9389ef5739c166a277c475c4856e286842c53eb15cdeff1329f8d663	cohort2:EXT2G	2	extinction3	extinction	470	475	0	0	0	16	0	0.99784955066423309	1.1850374830385324e-05	0.0010203598329981047	0.0011182391279369063	0	0.9887234683513203	0.00014912429860310396	0.0010075050897297609	0.01011990226035645
seq00103	f742033a9389ef5739c166a277c475c4856e286842c53eb15cdeff1329f8d663	cohort2:EXT2G	2	extinction3	extinction	475	480	0	0	0	16.219999999999999	0	0.99810952656531948	1.1400807939583437e-05	0.00076499358264827582	0.0011140790441089758	0	0.98899824899683253	0.00012961655190328836	0.00075685396522405643	0.010115280485960186
seq00103	f742033a9389ef5739c166a277c475c4856e286842c53eb15cdeff1329f8d663	cohort2:EXT2G	2	extinction3	extinction	480	485	0	0	0	17.57	0	0.99794219425632336	1.19682374049102e-05	0.00088278183101782662	0.0011630556752692679	0	0.98585509859919651	0.0001428861423701962	0.00087381119318960803	0.013128204065355278
seq00103	f742033a9389ef5739c166a277c475c4856e286842c53eb15cdeff1329f8d663	cohort2:EXT2G	2	extinction3	extinction	485	490	0	0	0	18.920000000000002	0	0.99058000071789032	2.3946971782879939e-05	0.0011010851350578509	0.0082949671752443038	0	0.93240192404600519	0.00024763290557919146	0.0010328605166917111	0.066317582531645866
seq00103	f742033a9389ef5739c166a277c475c4856e286842c53eb15cdeff1329f8d663	cohort2:EXT2G	2	extinction3	extinction	490	495	0	0	1	18.670000000000002	3	3.4958919589107521e-07	4.5992444659261202e-12	3.5582912765932976e-10	0.99999965005037428	3	0.0044275555774427218	6.4898420442585506e-07	4.4778395621569576e-06	0.99556731759890371
seq00103	f742033a9389ef5739c166a277c475c4856e286842c53eb15cdeff1329f8d663	cohort2:EXT2G	2	extinction3	extinction	495	500	0	0	0	18.920000000000002	0	0.99111333549726	1.1689188237083309e-05	0.0005788848361046638	0.0082960904784099409	0	0.93299113432279668	0.00012209528834539646	0.00054756863535273701	0.066339201753473701
seq00103	f742033a9389ef5739c166a277c475c4856e286842c53eb15cdeff1329f8d663	cohort2:EXT2G	2	extinction3	extinction	500	505	0	0	0	16.219999999999999	0	0.99807661379795487	1.1372692656185188e-05	0.0007466244435063821	0.0011653890658697679	0	0.98597066836332659	0.00012740056602719187	0.00072211229050335695	0.013179818780251425
seq00103	f742033a9389ef5739c166a277c475c4856e286842c53eb15cdeff1329f8d663	cohort2:EXT2G	2	extinction3	extinction	505	510	0	0	0	17.57	0	0.99802735582718349	1.1812684554283711e-05	0.00084628008109194938	0.0011145514071801501	0	0.98856944141339398	0.00013419158832224566	0.0008360459737599892	0.010460321024611802
seq00103	f742033a9389ef5739c166a277c475c4856e286842c53eb15cdeff1329f8d663	cohort2:EXT2G	2	extinction3	extinction	510	515	0	0	0	0	0	0.99835100024124179	1.2757503040383652e-05	0.00020005736242804438	0.0014361848932655369	0	0.98334114399882522	0.00015124026711162351	0.00019775803735733733	0.016309857696785158
seq00103	f742033a9389ef5739c166a277c475c4856e286842c53eb15cdeff1329f8d663	cohort2:EXT2G	2	extinction3	extinction	515	520	0	0	0	10.529999999999999	0	0.99091563166854402	2.0121267473430804e-05	0.00045903151105073872	0.0086052155529337902	0	0.92991782531528322	0.00020789202531663396	0.00042906383801937669	0.069445218821429816
seq00103	f742033a9389ef5739c166a277c475c4856e286842c53eb15cdeff1329f8d663	cohort2:EXT2G	2	extinction3	extinction	520	525	0	0	1	0	3	2.8379901445797585e-07	3.8251425534902783e-12	5.703136159862319e-11	0.99999971614015004	3	0.0035863446680425796	5.3524039507364345e-07	7.1612316972387477e-07	0.99641240396831887
seq00103	f742033a9389ef5739c166a277c475c4856e286842c53eb15cdeff1329f8d663	cohort2:EXT2G	2	extinction3	extinction	525	530	0	0	0	16.219999999999999	0	0.99125027278965994	1.0698747536952759e-05	0.00042240246810363365	0.0083166259946901595	0	0.93252961695149827	0.000111849321329092	0.00039905831771214065	0.066959475409498426
seq00103	f742033a9389ef5739c166a277c475c4856e286842c53eb15cdeff1329f8d663	cohort2:EXT2G	2	extinction3	extinction	530	535	0	0	0	4.0499999999999998	0	0.99837770895723899	1.1324280267174434e-05	0.0002932811566718375	0.0013176856058230203	0	0.98466285954038058	0.00012942857549215337	0.00028301099864689179	0.014924700885542536
seq00103	f742033a9389ef5739c166a277c475c4856e286842c53eb15cdeff1329f8d663	cohort2:EXT2G	2	extinction3	extinction	535	540	0	0	0	29.73	0	0.99484214272485605	2.3494438815393933e-05	0.0039194174584793974	0.001214945377860491	0	0.98474538441143833	0.00026363328233911264	0.0038658502172821282	0.011125132088903669
seq00103	f742033a9389ef5739c166a277c475c4856e286842c53eb15cdeff1329f8d663	cohort2:EXT2G	2	extinction3	extinction	540	545	0	0	0	12.5	0	0.99827357669710504	1.0750535211211725e-05	0.0005791066346260644	0.0011365661330326265	0	0.98899186605290512	0.00012458535724784754	0.00057221156948287339	0.010311337020254659
seq00103	f742033a9389ef5739c166a277c475c4856e286842c53eb15cdeff1329f8d663	cohort2:EXT2G	2	extinction3	extinction	545	550	0	0	0	0	0	0.99841987477918759	1.2617493088101272e-05	0.00019494567405729357	0.0013725620536516974	0	0.98729810106037308	0.00014233017679134941	0.00019251628763210167	0.012367052475154457
seq00103	f742033a9389ef5739c166a277c475c4856e286842c53eb15cdeff1329f8d663	cohort2:EXT2G	2	extinction3	extinction	550	555	0	0	0	0	0	0.99842136614383148	1.2601995361003833e-05	0.00019144182602196945	0.0013745900347850379	0	0.98715809172330604	0.0001426002125073148	0.00018894906972029382	0.012510358994455921
seq00103	f742033a9389ef5739c166a277c475c4856e286842c53eb15cdeff1329f8d663	cohort2:EXT2G	2	extinction3	extinction	555	560	0	0	0	0	0	0.99842132155093066	1.2602471956575965e-05	0.00019149265856049241	0.0013745833185240636	0	0.98715698684241737	0.00014264723302737084	0.00018898403717719254	0.012511381887325292
seq00103	f742033a9389ef5739c166a277c475c4856e286842c53eb15cdeff1329f8d663	cohort2:EXT2G	2	extinction3	extinction	560	565	0	0	0	0	0	0.99841428227544093	1.2666945734528241e-05	0.00020061385286116021	0.0013724369259747822	0	0.98727449792306687	0.00014440214559256789	0.00019774281535070689	0.012383357115936093
seq00103	f742033a9389ef5739c166a277c475c4856e286842c53eb15cdeff1329f8d663	cohort2:EXT2G	2	extinction3	extinction	565	570	0	0	0	5.4800000000000004	0	0.99758685894452392	1.4652813516133025e-05	0.0012054782221564743	0.0011930100198032758	0	0.98802563364582419	0.00018846263440469197	0.0011707097797239903	0.01061519394015115
seq00103	f742033a9389ef5739c166a277c475c4856e286842c53eb15cdeff1329f8d663	cohort2:EXT2G	2	extinction3	extinction	570	575	0	0	0	25.68	0	0.92697424020066732	7.6185360311500528e-05	0.072180630969286966	0.00076894346976080492	0	0.9213419369775403	0.0012025602400305788	0.070335694200272567	0.0071198085822594386
seq00103	f742033a9389ef5739c166a277c475c4856e286842c53eb15cdeff1329f8d663	cohort2:EXT2G	2	extinction3	extinction	575	580	0	0	0	63.009999999999998	2	0.26429078546629248	0.0009201295214201384	0.73368564046820783	0.0011034445441008419	2	0.25993406730472762	0.010422603695033223	0.71986283270184048	0.0097804962984254212
seq00103	f742033a9389ef5739c166a277c475c4856e286842c53eb15cdeff1329f8d663	cohort2:EXT2G	2	extinction3	extinction	580	585	0	0	0	14.859999999999999	0	0.97112108536492048	4.7592541918173307e-05	0.027639768545663773	0.0011915535475017611	0	0.96169108246697155	0.00079973562349215058	0.026824809176061636	0.010684372733560994
seq00103	f742033a9389ef5739c166a277c475c4856e286842c53eb15cdeff1329f8d663	cohort2:EXT2G	2	extinction3	extinction	585	590	0	0	0	30.559999999999999	0	0.98654712669068068	2.8853076580186606e-05	0.012206417212450459	0.0012176030202931181	0	0.97686774854240055	0.00043111247417364798	0.011768045746001141	0.010933093237512096
seq00103	f742033a9389ef5739c166a277c475c4856e286842c53eb15cdeff1329f8d663	cohort2:EXT2G	2	extinction3	extinction	590	595	0	0	0	1.3500000000000001	0	0.98698592924915329	6.8724319681954534e-05	0.012040334038148269	0.00090501239302508564	0	0.9770153763715449	0.0012961743448386667	0.011225931005533596	0.010462518278178748
seq00103	f742033a9389ef5739c166a277c475c4856e286842c53eb15cdeff1329f8d663	cohort2:EXT2G	2	extinction3	extinction	595	600	0	0	0	66.200000000000003	2	0.13943350435768895	0.0019104797006675863	0.85334324638765136	0.005312769553991529	2	0.13196433585631234	0.019957432494630764	0.80475548744835101	0.043322744200687859
seq00103	f742033a9389ef5739c166a277c475c4856e286842c53eb15cdeff1329f8d663	cohort2:EXT2G	2	extinction3	extinction	600	605	0	0	2	15.07	3	2.2500565938909309e-20	1.333118117697872e-24	6.0540990569915343e-22	1	3	1.621481573025674e-15	1.5521953969517848e-18	4.288525199552486e-17	1
seq00103	f742033a9389ef5739c166a277c475c4856e286842c53eb15cdeff1329f8d663	cohort2:EXT2G	2	extinction3	extinction	605	610	0	0	0	6.7599999999999998	0	0.99082114440802205	9.9874623854491019e-06	0.0001794493428274567	0.0089894187867516542	0	0.92782281791665233	0.00010355532143514729	0.00016827415961149462	0.071905352602387812
seq00103	f742033a9389ef5739c166a277c475c4856e286842c53eb15cdeff1329f8d663	cohort2:EXT2G	2	extinction3	extinction	610	615	0	0	0	10.81	0	0.99834897307393133	1.0436303820386478e-05	0.00043318557792913358	0.001207405044327153	0	0.98557630113281869	0.00011633241827806939	0.00041805611675790752	0.013889310332132136
seq00103	f742033a9389ef5739c166a277c475c4856e286842c53eb15cdeff1329f8d663	cohort2:EXT2G	2	extinction3	extinction	615	620	0	0	0	17.329999999999998	0	0.99805544933403578	1.17074480972729e-05	0.00081985367834815201	0.0011129895395345256	0	0.98887572134413126	0.00013133815204745145	0.0008095435350574953	0.010183396968744565
seq00103	f742033a9389ef5739c166a277c475c4856e286842c53eb15cdeff1329f8d663	cohort2:EXT2G	2	extinction3	extinction	620	625	0	0	0	9.4600000000000009	0	0.99843526134007365	1.0423214300904811e-05	0.00038664988565093332	0.0011676655599612766	0	0.98867862085997238	0.00011864007984596991	0.00038257453300895067	0.010820164527284591
seq00103	f742033a9389ef5739c166a277c475c4856e286842c53eb15cdeff1329f8d663	cohort2:EXT2G	2	extinction3	extinction	625	630	0	0	0	0	0	0.99834266001727467	1.2744515295356026e-05	0.0001936093205514363	0.0014509861468784298	0	0.98246441483826163	0.00015288603842483162	0.00019163255914495658	0.017191066564258738
seq00103	f742033a9389ef5739c166a277c475c4856e286842c53eb15cdeff1329f8d663	cohort2:EXT2G	2	extinction3	extinction	630	635	0	0	0	0	0	0.98954548358627969	2.4324863140324774e-05	0.00021289428516559362	0.010217297265413011	0	0.91781791259806611	0.00024874739972419353	0.0001967465761152884	0.081736593426195561
seq00103	f742033a9389ef5739c166a277c475c4856e286842c53eb15cdeff1329f8d663	cohort2:EXT2G	2	extinction3	extinction	635	640	0	0	1	0	3	3.771868937325222e-08	9.8766651778283238e-13	8.2120701993441696e-12	0.99999996227211407	3	0.00050076700826014826	1.4095679914196253e-07	1.0809758397063086e-07	0.99949898393739889
seq00103	f742033a9389ef5739c166a277c475c4856e286842c53eb15cdeff1329f8d663	cohort2:EXT2G	2	extinction3	extinction	640	645	0	0	1	0	3	3.7794715126535109e-08	4.8414680248014908e-13	4.4635650332573786e-12	0.99999996220032084	3	0.00050803000800411975	7.0515249085379965e-08	5.9959330045313954e-08	0.99949183951748422
seq00103	f742033a9389ef5739c166a277c475c4856e286842c53eb15cdeff1329f8d663	cohort2:EXT2G	2	extinction3	extinction	645	650	0	0	0	16.219999999999999	0	0.99123732536104903	1.0767302168973623e-05	0.00044701804663708849	0.0083048892901220073	0	0.93280736458794078	0.00011311076118615914	0.00042127112784672276	0.066658253523125779
seq00103	f742033a9389ef5739c166a277c475c4856e286842c53eb15cdeff1329f8d663	cohort2:EXT2G	2	extinction3	extinction	650	655	0	0	0	21.329999999999998	0	0.99727794900092626	1.4000700685066456e-05	0.0015376732667552	0.0011703770316246849	0	0.98505310031297799	0.00016086708731364636	0.0014857229868482738	0.013300309612798518
seq00103	f742033a9389ef5739c166a277c475c4856e286842c53eb15cdeff1329f8d663	cohort2:EXT2G	2	extinction3	extinction	655	660	0	0	0	30.670000000000002	0	0.99406345195522894	2.5504571837816626e-05	0.0046792376045705214	0.0012318058683560794	0	0.9838759393399179	0.00028779605722601602	0.0046123172788536636	0.011223947324099525
seq00103	f742033a9389ef5739c166a277c475c4856e286842c53eb15cdeff1329f8d663	cohort2:EXT2G	2	extinction3	extinction	660	665	0	0	0	8.2200000000000006	0	0.99839222014365547	1.0671909429494376e-05	0.00041123794571731154	0.0011858700011848423	0	0.98849444742139514	0.00012473815149129813	0.00040609924634706437	0.010974715180758134
seq00103	f742033a9389ef5739c166a277c475c4856e286842c53eb15cdeff1329f8d663	cohort2:EXT2G	2	extinction3	extinction	665	670	0	0	0	1.3899999999999999	0	0.99835048000192794	1.2331842993909857e-05	0.00024361941125823462	0.0013935687438369126	0	0.98361560727970021	0.00015123150073626931	0.00023909407606803032	0.015994067143542234
seq00103	f742033a9389ef5739c166a277c475c4856e286842c53eb15cdeff1329f8d663	cohort2:EXT2G	2	extinction3	extinction	670	675	0	0	0	28.379999999999999	0	0.98753189688357634	4.0795651190848652e-05	0.0035424078331501687	0.0088848996320901614	0	0.92483942602674984	0.00042003590342016764	0.0033045909057334514	0.071435947164099983
seq00103	f742033a9389ef5739c166a277c475c4856e286842c53eb15cdeff1329f8d663	cohort2:EXT2G	2	extinction3	extinction	675	680	0	0	1	0	3	2.8364319926838152e-07	3.8805353325434381e-12	6.4873769325418684e-11	0.99999971628805662	3	0.0035774759279738285	5.5475306180506591e-07	8.1241560029559215e-07	0.99642115690326449
seq00103	f742033a9389ef5739c166a277c475c4856e286842c53eb15cdeff1329f8d663	cohort2:EXT2G	2	extinction3	extinction	680	685	0	0	0	18.059999999999999	0	0.99116918042375146	1.1311058595077518e-05	0.00051264614297599764	0.0083068623746641989	0	0.93218868562523394	0.00011855311298382591	0.00048427616289738607	0.067208485098949583
seq00103	f742033a9389ef5739c166a277c475c4856e286842c53eb15cdeff1329f8d663	cohort2:EXT2G	2	extinction3	extinction	685	690	0	0	0	0	0	0.99835809414839538	1.2608594233593627e-05	0.00019430500033083202	0.0014349922570168375	0	0.98340796891478421	0.00014062842377761501	0.0001874398637350577	0.01626396279776219
seq00103	f742033a9389ef5739c166a277c475c4856e286842c53eb15cdeff1329f8d663	cohort2:EXT2G	2	extinction3	extinction	690	695	0	0	0	4	0	0.9984760389411439	1.1113207870860226e-05	0.00024805042255380882	0.0012647974284237097	0	0.98793542326465111	0.00012555793514939888	0.00024452615583200063	0.011694492644461338
seq00103	f742033a9389ef5739c166a277c475c4856e286842c53eb15cdeff1329f8d663	cohort2:EXT2G	2	extinction3	extinction	695	700	0	0	0	5.4800000000000004	0	0.99843361748311177	1.1052396203819814e-05	0.00032618343678675143	0.0012291466838732358	0	0.98846284299620035	0.00013670637370013722	0.00032140129559643879	0.011079049334501599
seq00103	f742033a9389ef5739c166a277c475c4856e286842c53eb15cdeff1329f8d663	cohort2:EXT2G	2	extinction3	extinction	700	705	0	0	0	0	0	0.99465842417358807	4.0992595799002741e-05	0.0041651789327722963	0.0011354042978168014	0	0.98462837419574034	0.00065138124449893415	0.0040399313814684481	0.010680313178266792
seq00103	f742033a9389ef5739c166a277c475c4856e286842c53eb15cdeff1329f8d663	cohort2:EXT2G	2	extinction3	extinction	705	710	0	0	0	58.109999999999999	0	0.56154394163563326	0.00069827419346446095	0.43596576967373274	0.0017920144971621955	0	0.54991214568701152	0.0078133067328321169	0.42614382554745411	0.016130722032733916
seq00103	f742033a9389ef5739c166a277c475c4856e286842c53eb15cdeff1329f8d663	cohort2:EXT2G	2	extinction3	extinction	710	715	0	0	0	1.3500000000000001	0	0.99406473748168545	3.5963960219182393e-05	0.0044912912880745275	0.0014080072699962668	0	0.98200183951406494	0.00059060225431159475	0.0043562561072023548	0.013051302124504432
seq00103	f742033a9389ef5739c166a277c475c4856e286842c53eb15cdeff1329f8d663	cohort2:EXT2G	2	extinction3	extinction	715	720	0	0	0	0	0	0.99838088648991985	1.2897773703656044e-05	0.00023059868857209053	0.0013756170478270277	0	0.98705666475292819	0.00015834626799716715	0.00022681798937524106	0.012558170989622143
seq00103	f742033a9389ef5739c166a277c475c4856e286842c53eb15cdeff1329f8d663	cohort2:EXT2G	2	extinction3	extinction	720	725	0	0	0	0	0	0.99841195413557426	1.2686655256887297e-05	0.00020361441589935274	0.0013717447932447518	0	0.98728966928958495	0.00014439724393376055	0.00020085384993603057	0.012365079616637733
seq00103	f742033a9389ef5739c166a277c475c4856e286842c53eb15cdeff1329f8d663	cohort2:EXT2G	2	extinction3	extinction	725	730	0	0	0	22.670000000000002	0	0.99735958365065702	1.4631881211243454e-05	0.0014946311537704393	0.0011311533143496197	0	0.98803151812588086	0.00016591823338427106	0.0014779616767571081	0.010324601963953029
seq00103	f742033a9389ef5739c166a277c475c4856e286842c53eb15cdeff1329f8d663	cohort2:EXT2G	2	extinction3	extinction	730	735	0	0	0	0	0	0.99841138885433744	1.2677284465472102e-05	0.00020326239230645217	0.0013726714688852483	0	0.98728550824549932	0.00014408708501569185	0.0002006893478405371	0.012369715321539292
seq00103	f742033a9389ef5739c166a277c475c4856e286842c53eb15cdeff1329f8d663	cohort2:EXT2G	2	extinction3	extinction	735	740	0	0	0	0	0	0.99842128804435226	1.2602600041108207e-05	0.00019151663167652752	0.0013745927239351464	0	0.98715711793517325	0.0001426566180877231	0.00018902316287175918	0.012511202283863303
seq00103	f742033a9389ef5739c166a277c475c4856e286842c53eb15cdeff1329f8d663	cohort2:EXT2G	2	extinction3	extinction	740	745	0	0	0	0	0	0.99842138057663388	1.2601766245204997e-05	0.00019141023315675222	0.0013746074239671306	0	0.98714811467622021	0.00014260358638536533	0.00018890557640014586	0.012520376160923363
seq00103	f742033a9389ef5739c166a277c475c4856e286842c53eb15cdeff1329f8d663	cohort2:EXT2G	2	extinction3	extinction	745	750	0	0	0	0	0	0.99842135588321945	1.2602161238088135e-05	0.00019146077301066195	0.0013745811825374901	0	0.9871577853863881	0.00014258668987946781	0.0001889519017923996	0.012510676022016162
seq00103	f742033a9389ef5739c166a277c475c4856e286842c53eb15cdeff1329f8d663	cohort2:EXT2G	2	extinction3	extinction	750	755	0	0	0	0	0	0.99841826722644333	1.2634089248406892e-05	0.0001971378297578519	0.0013719608545642403	0	0.98730000393772477	0.00014250908456758132	0.00019448897976919816	0.012362997997827366
seq00103	f742033a9389ef5739c166a277c475c4856e286842c53eb15cdeff1329f8d663	cohort2:EXT2G	2	extinction3	extinction	755	760	0	0	0	16.219999999999999	0	0.99805007925985179	1.1528614760929761e-05	0.00082313026453158028	0.0011152618608668806	0	0.98875279874901245	0.00013376510505741393	0.00081368079377144061	0.010299755352155514
seq00103	f742033a9389ef5739c166a277c475c4856e286842c53eb15cdeff1329f8d663	cohort2:EXT2G	2	extinction3	extinction	760	765	0	0	0	28.77	0	0.99523198383485956	2.2011949387316758e-05	0.0034915504733121282	0.0012544537424374702	0	0.98202323209688291	0.00026114819336511071	0.0034577551600750355	0.014257864549604454
seq00103	f742033a9389ef5739c166a277c475c4856e286842c53eb15cdeff1329f8d663	cohort2:EXT2G	2	extinction3	extinction	765	770	0	0	0	10.81	0	0.99086030669591518	2.0461315442467533e-05	0.00054304972181216514	0.0085761822668441682	0	0.93058447171592928	0.00021545588219500927	0.00050780999154091287	0.068692262410354976
seq00103	f742033a9389ef5739c166a277c475c4856e286842c53eb15cdeff1329f8d663	cohort2:EXT2G	2	extinction3	extinction	770	775	0	0	1	11.109999999999999	3	3.3892595039309328e-07	3.7765791313646176e-12	1.5176175864674589e-10	0.99999966091849113	3	0.0042606716266957705	5.2595312997774563e-07	1.8962040988195039e-06	0.99573690621605138
seq00103	f742033a9389ef5739c166a277c475c4856e286842c53eb15cdeff1329f8d663	cohort2:EXT2G	2	extinction3	extinction	775	780	0	0	0	5.3300000000000001	0	0.99063757943610231	1.0196223286742085e-05	0.00016018114136670373	0.0091920431992388984	0	0.92641828872863174	0.00010568774796797878	0.00015050643896465988	0.073325517084391681
seq00103	f742033a9389ef5739c166a277c475c4856e286842c53eb15cdeff1329f8d663	cohort2:EXT2G	2	extinction3	extinction	780	785	0	0	0	6.7599999999999998	0	0.99841486597544737	1.0584340112415725e-05	0.00030588407118209746	0.0012686656132628433	0	0.98494257058103107	0.00011773841012241676	0.00029490506317920686	0.014644785945687421
seq00103	f742033a9389ef5739c166a277c475c4856e286842c53eb15cdeff1329f8d663	cohort2:EXT2G	2	extinction3	extinction	785	790	0	0	0	14.08	0	0.99827108309605539	1.0835229417507908e-05	0.00059458463128519805	0.0011234970432331354	0	0.98902277449808018	0.00012179876685917561	0.00058687682046690184	0.010268549914651395
seq00103	f742033a9389ef5739c166a277c475c4856e286842c53eb15cdeff1329f8d663	cohort2:EXT2G	2	extinction3	extinction	790	795	0	0	0	17.329999999999998	0	0.99803733060258315	1.1737027586113709e-05	0.00083907685060890158	0.001111855519196078	0	0.98911435724886665	0.00013197944225517327	0.00082997047577261247	0.0099236928331357995
seq00103	f742033a9389ef5739c166a277c475c4856e286842c53eb15cdeff1329f8d663	cohort2:EXT2G	2	extinction3	extinction	795	800	0	0	0	16	0	0.99813781555310266	1.1316283524890882e-05	0.00073648243469978344	0.0011143857287004269	0	0.98921678027771731	0.00012755296687942582	0.00072849822783937427	0.0099271685274835691
seq00103	f742033a9389ef5739c166a277c475c4856e286842c53eb15cdeff1329f8d663	cohort2:EXT2G	2	extinction3	extinction	800	805	0	0	0	13.51	0	0.99813765903323437	1.1091195006261862e-05	0.00072899846682738395	0.0011222513049333846	0	0.98921446252414336	0.0001293394275936763	0.00071826451019094269	0.0099379335380942856
seq00103	f742033a9389ef5739c166a277c475c4856e286842c53eb15cdeff1329f8d663	cohort2:EXT2G	2	extinction3	extinction	805	810	0	0	0	10.81	0	0.99214604504867798	2.6517260912832535e-05	0.0068312743686871477	0.00099616332174214464	0	0.98422400169847202	0.00033198283514353493	0.0066816635973493081	0.0087623518690502829
seq00103	f742033a9389ef5739c166a277c475c4856e286842c53eb15cdeff1329f8d663	cohort2:EXT2G	2	extinction3	extinction	810	815	0	0	0	37.5	0	0.68132561828551108	0.00015605489313998326	0.31782845706286666	0.00068986975848846091	0	0.67885846753262291	0.0019744986980864171	0.31315568451925091	0.0060113492499539213
seq00103	f742033a9389ef5739c166a277c475c4856e286842c53eb15cdeff1329f8d663	cohort2:EXT2G	2	extinction3	extinction	815	820	0	0	0	45.329999999999998	2	0.19487904891934218	0.00017391939405093557	0.80473436846350244	0.00021266322307803581	2	0.19679610714577134	0.0029190775941404989	0.79839184991278112	0.0018929653473157798
seq00103	f742033a9389ef5739c166a277c475c4856e286842c53eb15cdeff1329f8d663	cohort2:EXT2G	2	extinction3	extinction	820	825	0	0	0	76.709999999999994	2	0.0022733619490619772	0.00031133233449906868	0.99738992062756238	2.5385088883812936e-05	2	0.0022843423534350993	0.0045184315173678281	0.99289766594489026	0.00029956018436171441
seq00103	f742033a9389ef5739c166a277c475c4856e286842c53eb15cdeff1329f8d663	cohort2:EXT2G	2	extinction3	extinction	825	830	0	0	0	14.67	0	0.95880104063884264	0.00010934967664307996	0.032005053485021272	0.0090845561995038931	0	0.89981285208815032	0.0012747385436757018	0.029916995303102774	0.0689954140650232
seq00103	f742033a9389ef5739c166a277c475c4856e286842c53eb15cdeff1329f8d663	cohort2:EXT2G	2	extinction3	extinction	830	835	0	0	1	21.050000000000001	3	3.4546218108403339e-07	5.6595117045543027e-12	1.0445041636235726e-09	0.99999965348763775	3	0.0043297348682911812	8.7942999393245459e-07	1.2950071847834407e-05	0.99565643562988315
seq00103	f742033a9389ef5739c166a277c475c4856e286842c53eb15cdeff1329f8d663	cohort2:EXT2G	2	extinction3	extinction	835	840	0	0	0	0	0	0.98961563230607941	1.5864319010118901e-05	0.00046780805188558378	0.0099006953230151348	0	0.92256346860106508	0.00018793598713399832	0.00043292281479951055	0.076815672597096346
seq00103	f742033a9389ef5739c166a277c475c4856e286842c53eb15cdeff1329f8d663	cohort2:EXT2G	2	extinction3	extinction	840	845	0	0	0	22.969999999999999	0	0.93292939434018785	8.0570227767267377e-05	0.066296839647769931	0.00069319578424875867	0	0.92724939613515034	0.0012111463123770543	0.063406814406280237	0.0081326431462128076
seq00103	f742033a9389ef5739c166a277c475c4856e286842c53eb15cdeff1329f8d663	cohort2:EXT2G	2	extinction3	extinction	845	850	0	0	0	69.859999999999999	2	0.054175829353296762	0.00093503917827184014	0.94454079318637052	0.00034833828204249213	2	0.053730168238609141	0.010950332780713603	0.93205333029756232	0.0032661686831372111
seq00103	f742033a9389ef5739c166a277c475c4856e286842c53eb15cdeff1329f8d663	cohort2:EXT2G	2	extinction3	extinction	850	855	0	0	0	29.73	0	0.84745743485888125	0.00010599402363659579	0.15121919468217623	0.0012173764353055573	0	0.83612987784416126	0.0017775251156425737	0.14842471005887911	0.013667886981424527
seq00103	f742033a9389ef5739c166a277c475c4856e286842c53eb15cdeff1329f8d663	cohort2:EXT2G	2	extinction3	extinction	855	860	0	0	0	5.4800000000000004	0	0.98816457227968579	3.4506860001325421e-05	0.0024751337646846277	0.0093257870956449506	0	0.92322077791657864	0.00041228041067228579	0.0022706887925649341	0.074096252880267888
seq00103	f742033a9389ef5739c166a277c475c4856e286842c53eb15cdeff1329f8d663	cohort2:EXT2G	2	extinction3	extinction	860	865	0	0	1	0	3	2.834310003382189e-07	3.8492421098006583e-12	6.0876006583748023e-11	0.99999971650428887	3	0.0035597621588877733	5.4633822073030472e-07	7.5838547001189333e-07	0.99643893311744702
seq00103	f742033a9389ef5739c166a277c475c4856e286842c53eb15cdeff1329f8d663	cohort2:EXT2G	2	extinction3	extinction	865	870	0	0	0	10	0	0.99110725037393854	9.811304158038316e-06	0.00023145909357816488	0.0086514792283189489	0	0.92982051456348225	0.00010259962952078527	0.0002181095417400619	0.069858776265159336
seq00103	f742033a9389ef5739c166a277c475c4856e286842c53eb15cdeff1329f8d663	cohort2:EXT2G	2	extinction3	extinction	870	875	0	0	0	0	0	0.99835715367509803	1.2591200810333577e-05	0.00019121638332803974	0.0014390387407618049	0	0.98311126915186087	0.00014055512475581608	0.00018434596474348937	0.016563829758615516
seq00103	f742033a9389ef5739c166a277c475c4856e286842c53eb15cdeff1329f8d663	cohort2:EXT2G	2	extinction3	extinction	875	880	0	0	0	0	0	0.99842072483717081	1.2601970078993237e-05	0.00019240467245526746	0.0013742685202921326	0	0.98666251735054278	0.00014246585493889766	0.00018953222314211664	0.013005484571418147
seq00103	f742033a9389ef5739c166a277c475c4856e286842c53eb15cdeff1329f8d663	cohort2:EXT2G	2	extinction3	extinction	880	885	0	0	0	6.7599999999999998	0	0.99840820537505193	1.069819387654825e-05	0.00030226076976339262	0.0012788356613204004	0	0.98421407598263222	0.00012915257545208811	0.00029950543427485505	0.015357266007567866
seq00103	f742033a9389ef5739c166a277c475c4856e286842c53eb15cdeff1329f8d663	cohort2:EXT2G	2	extinction3	extinction	885	890	0	0	0	0	0	0.98955488755602261	2.4325600584227907e-05	0.00021400294888196332	0.01020678389448861	0	0.91834964799944696	0.00024793292414535071	0.00019795290087449893	0.081204466175603812
seq00103	f742033a9389ef5739c166a277c475c4856e286842c53eb15cdeff1329f8d663	cohort2:EXT2G	2	extinction3	extinction	890	895	0	0	5	0	3	6.0237376948074556e-56	8.9616049368137481e-61	1.2112597709694609e-59	1	3	3.2699474968154419e-52	5.4945091538870197e-56	6.5513934147452864e-56	1
seq00103	f742033a9389ef5739c166a277c475c4856e286842c53eb15cdeff1329f8d663	cohort2:EXT2G	2	extinction3	extinction	895	900	0	0	0	13.16	0	0.99125319096428566	1.0092016502251933e-05	0.00032192348902768971	0.0084147935301801188	0	0.93196245528892263	0.00010585750778169014	0.00030296477917699308	0.067628722424051574
seq00103	f742033a9389ef5739c166a277c475c4856e286842c53eb15cdeff1329f8d663	cohort2:EXT2G	2	extinction3	extinction	900	905	0	0	0	10.81	0	0.99772304943679424	1.2207226364093594e-05	0.0010739551921419394	0.0011907881447254329	0	0.98503489396576571	0.0001544871944026605	0.0010310800604324552	0.013779538779477962
seq00103	f742033a9389ef5739c166a277c475c4856e286842c53eb15cdeff1329f8d663	cohort2:EXT2G	2	extinction3	extinction	905	910	0	0	0	41.890000000000001	0	0.96543181240459008	8.524655629092663e-05	0.032921327701042696	0.0015616133380940162	0	0.95246021608842779	0.00098116026538867026	0.032339878327559232	0.014218745318534251
seq00103	f742033a9389ef5739c166a277c475c4856e286842c53eb15cdeff1329f8d663	cohort2:EXT2G	2	extinction3	extinction	910	915	0	0	0	30.670000000000002	0	0.98857410953841296	2.8575997293328137e-05	0.01016469059212096	0.0012326238721447626	0	0.97840484782060266	0.0003633236618570726	0.0099728254291423478	0.011259003088303115
seq00103	f742033a9389ef5739c166a277c475c4856e286842c53eb15cdeff1329f8d663	cohort2:EXT2G	2	extinction3	extinction	915	920	0	0	0	6.7599999999999998	0	0.9982946020801301	1.118155007490325e-05	0.00048682576340856952	0.0012073906063822608	0	0.98853592711679561	0.00013272568378759153	0.00047875444128556366	0.010852592758112503
seq00103	f742033a9389ef5739c166a277c475c4856e286842c53eb15cdeff1329f8d663	cohort2:EXT2G	2	extinction3	extinction	920	925	0	0	0	24.66	0	0.99655453454984977	1.6717269497921022e-05	0.002285077238090555	0.0011436709425782677	0	0.98701340769702905	0.00019450746376983654	0.0022593908827275295	0.010532693956436037
seq00103	f742033a9389ef5739c166a277c475c4856e286842c53eb15cdeff1329f8d663	cohort2:EXT2G	2	extinction3	extinction	925	930	0	0	0	29.73	0	0.99450846048905073	2.3926762182251247e-05	0.0041828372845294781	0.0012847754642548032	0	0.9803393284175983	0.00029102657713150562	0.0041457413979733649	0.015223903607295142
seq00103	f742033a9389ef5739c166a277c475c4856e286842c53eb15cdeff1329f8d663	cohort2:EXT2G	2	extinction3	extinction	930	935	0	0	0	0	0	0.98951011379771769	2.4795562908757322e-05	0.00025311654346384918	0.010211974095929891	0	0.91853916425912108	0.00025924802233941733	0.0002338914111885388	0.080967696307285342
seq00103	f742033a9389ef5739c166a277c475c4856e286842c53eb15cdeff1329f8d663	cohort2:EXT2G	2	extinction3	extinction	935	940	0	0	1	0	3	2.8327166246593664e-07	3.8156342402959286e-12	5.6214083840495723e-11	0.99999971666828213	3	0.0034668489625439155	5.2262748105085727e-07	6.8376136677579118e-07	0.99653194464855022
seq00103	f742033a9389ef5739c166a277c475c4856e286842c53eb15cdeff1329f8d663	cohort2:EXT2G	2	extinction3	extinction	940	945	0	0	0	15.07	0	0.9907919426846008	1.0513805878302994e-05	0.00037394395338894468	0.0088235995561150478	0	0.90771067207996148	0.00011487780930489899	0.00034655044997797285	0.091827899660822762
seq00103	f742033a9389ef5739c166a277c475c4856e286842c53eb15cdeff1329f8d663	cohort2:EXT2G	2	extinction3	extinction	945	950	0	0	0	0	0	0.98908908522999528	2.4312724340467828e-05	0.00021402540497097276	0.010672576640681551	0	0.89480021124880837	0.00024047456582600073	0.00018931407084156774	0.10477000011463755
seq00103	f742033a9389ef5739c166a277c475c4856e286842c53eb15cdeff1329f8d663	cohort2:EXT2G	2	extinction3	extinction	950	955	0	0	1	0	3	3.7703648523363531e-08	9.8727420678779594e-13	8.2090209434196686e-12	0.99999996228717758	3	0.00048970325854783188	1.3781430973649322e-07	1.055506961962973e-07	0.99951005337651244
seq00103	f742033a9389ef5739c166a277c475c4856e286842c53eb15cdeff1329f8d663	cohort2:EXT2G	2	extinction3	extinction	955	960	0	0	1	6.6699999999999999	3	4.0765541532219254e-08	4.6000867480541194e-13	9.6624920142623704e-12	0.9999999592243406	3	0.00041672965583189174	5.7617304730024091e-08	9.7823816846202839e-08	0.99958311490297602
seq00103	f742033a9389ef5739c166a277c475c4856e286842c53eb15cdeff1329f8d663	cohort2:EXT2G	2	extinction3	extinction	960	965	0	0	0	32.880000000000003	0	0.92861031195740429	5.3565761003390539e-05	0.0038322917753281427	0.06750383050627641	0	0.62783803222696843	0.00038889378211045498	0.0025921242513274986	0.36918094973949422
seq00103	f742033a9389ef5739c166a277c475c4856e286842c53eb15cdeff1329f8d663	cohort2:EXT2G	2	extinction3	extinction	965	970	0	0	5	0	3	5.720624234391988e-56	8.6917976464648915e-61	1.3702710005743646e-59	1	3	2.3910860200532973e-52	4.2297918758358804e-56	5.5566311319581724e-56	1
seq00103	f742033a9389ef5739c166a277c475c4856e286842c53eb15cdeff1329f8d663	cohort2:EXT2G	2	extinction3	extinction	970	975	0	0	0	20.27	0	0.99099908078118559	1.2315571567440858e-05	0.00066250974527335153	0.008326093901992045	0	0.93212735981876926	0.00012837879063552456	0.00062410499258963191	0.067120156397924471
seq00103	f742033a9389ef5739c166a277c475c4856e286842c53eb15cdeff1329f8d663	cohort2:EXT2G	2	extinction3	extinction	975	980	0	0	0	6.7599999999999998	0	0.99841764863405869	1.0598791419286643e-05	0.00030754024526889458	0.0012642123292258788	0	0.98514250174680851	0.00011909722092205452	0.00029711113798818416	0.014441289894255789
seq00103	f742033a9389ef5739c166a277c475c4856e286842c53eb15cdeff1329f8d663	cohort2:EXT2G	2	extinction3	extinction	980	985	0	0	0	0	0	0.99841811172099293	1.263564345340755e-05	0.00019824937035585561	0.001371003265173996	0	0.98717284345806999	0.00014183741782462959	0.00019532359439575108	0.012489995529704648
seq00103	f742033a9389ef5739c166a277c475c4856e286842c53eb15cdeff1329f8d663	cohort2:EXT2G	2	extinction3	extinction	985	990	0	0	0	17.57	0	0.99804740681477644	1.178823046404462e-05	0.00082527787094088475	0.0011155270838153705	0	0.98883945119546135	0.00013372015063363874	0.00081616239834486647	0.01021066625567176
seq00103	f742033a9389ef5739c166a277c475c4856e286842c53eb15cdeff1329f8d663	cohort2:EXT2G	2	extinction3	extinction	990	995	0	0	0	0	0	0.9984170659392313	1.2634903075796045e-05	0.00019718924596056982	0.001373109911706235	0	0.98696546744884639	0.00014361420555358411	0.00019479201854283811	0.012696126327098772
seq00103	f742033a9389ef5739c166a277c475c4856e286842c53eb15cdeff1329f8d663	cohort2:EXT2G	2	extinction3	extinction	995	1000	0	0	0	0	0	0.99834251052125311	1.2740359944330889e-05	0.00019187155382852742	0.0014528775649519535	0	0.98228603736757547	0.00015352546921606897	0.00018979788638599798	0.017370639276844506
seq00103	f742033a9389ef5739c166a277c475c4856e286842c53eb15cdeff1329f8d663	cohort2:EXT2G	2	extinction3	extinction	1000	1005	0	0	0	0	0	0.98954538654131619	2.4324657698856256e-05	0.00021287659659963908	0.010217412204368474	0	0.91772804144928122	0.00024881210512697592	0.00019671282542083729	0.081826433620196634
seq00103	f742033a9389ef5739c166a277c475c4856e286842c53eb15cdeff1329f8d663	cohort2:EXT2G	2	extinction3	extinction	1005	1010	0	0	2	12.16	3	3.2669352803528759e-21	7.4125405659013809e-26	1.7877335761064882e-24	1	3	2.4470314238123599e-16	6.0162263565776269e-20	1.3326360020556917e-19	1
seq00103	f742033a9389ef5739c166a277c475c4856e286842c53eb15cdeff1329f8d663	cohort2:EXT2G	2	extinction3	extinction	1010	1015	0	0	1	0	3	6.2383495642375883e-08	4.7582113646628723e-12	3.4121976868654885e-10	0.99999993727050396	3	0.00086006926576988742	9.5026900181004792e-07	4.6323080668351634e-06	0.99913434815710245
seq00103	f742033a9389ef5739c166a277c475c4856e286842c53eb15cdeff1329f8d663	cohort2:EXT2G	2	extinction3	extinction	1015	1020	0	0	0	73.329999999999998	2	0.042171581694600502	0.001633774119801785	0.95360224753836242	0.0025923966472186761	2	0.040638485561444671	0.017646254884786092	0.92034868973555295	0.021366569818167092
seq00103	f742033a9389ef5739c166a277c475c4856e286842c53eb15cdeff1329f8d663	cohort2:EXT2G	2	extinction3	extinction	1020	1025	0	0	0	24.32	0	0.91975410420310189	8.0892270226910019e-05	0.078965473536794298	0.0011995299898673536	0	0.91101301671895618	0.0014702512176593368	0.075795937313251807	0.011720794750246337
seq00103	f742033a9389ef5739c166a277c475c4856e286842c53eb15cdeff1329f8d663	cohort2:EXT2G	2	extinction3	extinction	1025	1030	0	0	0	0	0	0.99760230858879095	1.7197295683351676e-05	0.00093254063047444439	0.0014479534850316582	0	0.98244044664432439	0.0002403821331227742	0.00089416274590711005	0.016425008476662454
seq00103	f742033a9389ef5739c166a277c475c4856e286842c53eb15cdeff1329f8d663	cohort2:EXT2G	2	extinction3	extinction	1030	1035	0	0	0	16	0	0.99084792999496074	2.1869426164321297e-05	0.00080385436526336795	0.0083263462135835294	0	0.93166420406453021	0.00022994410349069016	0.00075196108975645996	0.067353890742334957
seq00103	f742033a9389ef5739c166a277c475c4856e286842c53eb15cdeff1329f8d663	cohort2:EXT2G	2	extinction3	extinction	1035	1040	0	0	1	19.18	3	3.4867108108233712e-07	4.6537291963330992e-12	3.58232121139495e-10	0.99999965096600774	3	0.0043611592610667644	6.4927804562374802e-07	4.4543858779122219e-06	0.99563373707492486
seq00103	f742033a9389ef5739c166a277c475c4856e286842c53eb15cdeff1329f8d663	cohort2:EXT2G	2	extinction3	extinction	1040	1045	0	0	0	0	0	0.98967004795159208	1.1993499717222792e-05	0.00012264341284515964	0.010195315135847156	0	0.91913620318641098	0.00012511353264037291	0.00011442843042340508	0.080624254850605023
seq00103	f742033a9389ef5739c166a277c475c4856e286842c53eb15cdeff1329f8d663	cohort2:EXT2G	2	extinction3	extinction	1045	1050	0	0	0	25.329999999999998	0	0.99667825847668123	1.7061734054889933e-05	0.00208445222875066	0.0012202275604873501	0	0.98318759579574566	0.00019138026206173288	0.0020056649274242072	0.014615359014839886
seq00103	f742033a9389ef5739c166a277c475c4856e286842c53eb15cdeff1329f8d663	cohort2:EXT2G	2	extinction3	extinction	1050	1055	0	0	0	0	0	0.99840558684501879	1.271381968714141e-05	0.00020940858411760824	0.0013722907511918504	0	0.98705353977288912	0.00014441128683944336	0.00020584791850727921	0.012596201021852448
seq00103	f742033a9389ef5739c166a277c475c4856e286842c53eb15cdeff1329f8d663	cohort2:EXT2G	2	extinction3	extinction	1055	1060	0	0	0	5.3300000000000001	0	0.9984805507925375	1.0812438243410146e-05	0.00027259128018145283	0.0012360454890636263	0	0.98814312564231988	0.00012253341811177773	0.00026933703579750469	0.011465003903761234
seq00103	f742033a9389ef5739c166a277c475c4856e286842c53eb15cdeff1329f8d663	cohort2:EXT2G	2	extinction3	extinction	1060	1065	0	0	0	6.9400000000000004	0	0.99840724357028854	1.0675178604983959e-05	0.00030767913801255412	0.0012744021131084848	0	0.98437800264858222	0.0001284192604732192	0.00030505168060709995	0.015188526410271398
seq00103	f742033a9389ef5739c166a277c475c4856e286842c53eb15cdeff1329f8d663	cohort2:EXT2G	2	extinction3	extinction	1065	1070	0	0	0	0	0	0.9895550994416823	2.4326047346938962e-05	0.00021405793223435398	0.010206516578728481	0	0.91840167530228267	0.00024791834228973792	0.00019802394196951847	0.081152382413362353
seq00103	f742033a9389ef5739c166a277c475c4856e286842c53eb15cdeff1329f8d663	cohort2:EXT2G	2	extinction3	extinction	1070	1075	0	0	2	40.280000000000001	3	2.4121126458992827e-21	3.6438046950921386e-25	5.8082410673199145e-23	1	3	1.8035371536004202e-16	2.9530348048966782e-19	4.3128823682622661e-18	1
seq00103	f742033a9389ef5739c166a277c475c4856e286842c53eb15cdeff1329f8d663	cohort2:EXT2G	2	extinction3	extinction	1075	1080	0	0	1	0	3	3.7849015704596256e-08	5.0360274540201697e-13	5.8947427097564325e-12	0.99999996214461429	3	0.00050236141821877254	7.5922059628066062e-08	7.7866466194142241e-08	0.99949748479317013
seq00103	f742033a9389ef5739c166a277c475c4856e286842c53eb15cdeff1329f8d663	cohort2:EXT2G	2	extinction3	extinction	1080	1085	0	0	0	34.25	0	0.98564086490496217	3.3358365938200628e-05	0.0045129436493919622	0.0098128330797327846	0	0.91724579959042729	0.00034400776068829096	0.0042077005326783927	0.078202492116117905
seq00103	f742033a9389ef5739c166a277c475c4856e286842c53eb15cdeff1329f8d663	cohort2:EXT2G	2	extinction3	extinction	1085	1090	0	0	0	6.5800000000000001	0	0.99835136000360203	1.0843730399755468e-05	0.00035967298234712672	0.001278123283661651	0	0.98446833848763204	0.00012572519140290105	0.00034402959762520983	0.015061906723410193
seq00103	f742033a9389ef5739c166a277c475c4856e286842c53eb15cdeff1329f8d663	cohort2:EXT2G	2	extinction3	extinction	1090	1095	0	0	0	8.2200000000000006	0	0.99846005297063212	1.0452876059626341e-05	0.00034489879499150948	0.0011845953583367883	0	0.98840177456637823	0.00011836683208869467	0.00034021493207394941	0.011139643669408587
seq00103	f742033a9389ef5739c166a277c475c4856e286842c53eb15cdeff1329f8d663	cohort2:EXT2G	2	extinction3	extinction	1095	1100	0	0	0	6.7599999999999998	0	0.99830462371760154	1.1180248633103833e-05	0.00041474959111458497	0.0012694464426641677	0	0.98453634951811719	0.00014252565496607051	0.00040370470258047162	0.014917420124446735
seq00103	f742033a9389ef5739c166a277c475c4856e286842c53eb15cdeff1329f8d663	cohort2:EXT2G	2	extinction3	extinction	1100	1105	0	0	0	33.780000000000001	0	0.98233981971708462	6.5015182756025347e-05	0.0079094209711393342	0.0096857441289949307	0	0.91493593849206845	0.000663901018992505	0.0073404644173105495	0.077059696071529488
seq00103	f742033a9389ef5739c166a277c475c4856e286842c53eb15cdeff1329f8d663	cohort2:EXT2G	2	extinction3	extinction	1105	1110	0	0	1	11.27	3	3.2320863339765138e-07	3.7613953152492856e-12	1.9388369151861011e-10	0.99999967659374078	3	0.0031612743941814791	4.5154323085701311e-07	1.8915016315549782e-06	0.9968363825609653
seq00103	f742033a9389ef5739c166a277c475c4856e286842c53eb15cdeff1329f8d663	cohort2:EXT2G	2	extinction3	extinction	1110	1115	0	0	0	9.4600000000000009	0	0.93798804052663154	1.8083309247565147e-05	0.00023465578119232744	0.061759220382953103	0	0.65367569262816383	0.00013516622143675298	0.00016400848976982668	0.34602513266054918
seq00103	f742033a9389ef5739c166a277c475c4856e286842c53eb15cdeff1329f8d663	cohort2:EXT2G	2	extinction3	extinction	1115	1120	0	0	1	5.4800000000000004	3	2.8685552920022646e-07	3.3288258882287757e-12	8.0149449563338445e-11	0.99999971306099977	3	0.0021872622589524915	2.9672458507555633e-07	5.9894304875111174e-07	0.997811842073411
seq00103	f742033a9389ef5739c166a277c475c4856e286842c53eb15cdeff1329f8d663	cohort2:EXT2G	2	extinction3	extinction	1120	1125	0	0	0	6.8499999999999996	0	0.93608394197386569	1.8348179885367037e-05	0.00018939034378631387	0.063708319502473534	0	0.64527700331678561	0.00013584413190074199	0.00013084052145055723	0.35445631202987826
seq00103	f742033a9389ef5739c166a277c475c4856e286842c53eb15cdeff1329f8d663	cohort2:EXT2G	2	extinction3	extinction	1125	1130	0	0	9	12.33	3	1.2870000395314247e-92	1.6749628876233259e-97	6.5432987869186501e-96	1	3	3.6637442055928323e-90	5.3503879615923734e-94	1.8200624714436584e-93	1
seq00103	f742033a9389ef5739c166a277c475c4856e286842c53eb15cdeff1329f8d663	cohort2:EXT2G	2	extinction3	extinction	1130	1135	0	0	0	9.3300000000000001	0	0.9910646544580648	9.8148523608050987e-06	0.00022039032919001048	0.0087051403603816153	0	0.92829471976864109	0.00010236674741857807	0.0002068547716289304	0.071396058712305505
seq00103	f742033a9389ef5739c166a277c475c4856e286842c53eb15cdeff1329f8d663	cohort2:EXT2G	2	extinction3	extinction	1135	1140	0	0	0	9.3300000000000001	0	0.99832208229951547	1.0503202111613847e-05	0.00037158117376052805	0.0012958333245847993	0	0.97986471383684048	0.00012501668306650761	0.00035950445870815237	0.019650765021411214
seq00103	f742033a9389ef5739c166a277c475c4856e286842c53eb15cdeff1329f8d663	cohort2:EXT2G	2	extinction3	extinction	1140	1145	0	0	0	0	0	0.98955305378329494	2.4331656797449833e-05	0.00021469964752544702	0.010207914912380146	0	0.91706002889440796	0.00024736233015713876	0.00019799535667381564	0.082494613418851587
seq00103	f742033a9389ef5739c166a277c475c4856e286842c53eb15cdeff1329f8d663	cohort2:EXT2G	2	extinction3	extinction	1145	1150	0	0	1	1.3300000000000001	3	3.8860384309275302e-08	9.6879141070132177e-13	9.155135326365694e-12	0.99999996112950462	3	0.00051383906640329561	1.3793197674935992e-07	1.2006621440204918e-07	0.99948590293544437
seq00103	f742033a9389ef5739c166a277c475c4856e286842c53eb15cdeff1329f8d663	cohort2:EXT2G	2	extinction3	extinction	1150	1155	0	0	2	11.109999999999999	3	3.2424692010886774e-21	3.561084037043878e-26	8.5462059979485634e-25	1	3	2.4396579627764155e-16	2.9259894148446806e-20	6.4385781853439175e-20	1
seq00103	f742033a9389ef5739c166a277c475c4856e286842c53eb15cdeff1329f8d663	cohort2:EXT2G	2	extinction3	extinction	1155	1160	0	0	0	5.4100000000000001	0	0.99064704888617683	1.0180876050391796e-05	0.00016085826761401439	0.0091819119701501833	0	0.92608949912629424	0.00010554430566526512	0.00015061223376653678	0.073654344334164151
seq00103	f742033a9389ef5739c166a277c475c4856e286842c53eb15cdeff1329f8d663	cohort2:EXT2G	2	extinction3	extinction	1160	1165	0	0	0	5.4100000000000001	0	0.99842051215641836	1.0783978228286203e-05	0.00027122082891957683	0.0012974830364117259	0	0.98445530825225314	0.00012057664426441069	0.00026145412944553388	0.015162660973965136
seq00103	f742033a9389ef5739c166a277c475c4856e286842c53eb15cdeff1329f8d663	cohort2:EXT2G	2	extinction3	extinction	1165	1170	0	0	0	0	0	0.99842132596523203	1.2601125940348114e-05	0.00019215674664630313	0.0013739161621968933	0	0.98697197562456696	0.00014191357193225058	0.00018933102674467797	0.012696779776689805
seq00103	f742033a9389ef5739c166a277c475c4856e286842c53eb15cdeff1329f8d663	cohort2:EXT2G	2	extinction3	extinction	1170	1175	0	0	0	0	0	0.99842137173690704	1.260715138972924e-05	0.00019350640178385532	0.0013725147098998924	0	0.98727876535558579	0.00014177288138344011	0.00019090610696048481	0.012388555656032261
seq00103	f742033a9389ef5739c166a277c475c4856e286842c53eb15cdeff1329f8d663	cohort2:EXT2G	2	extinction3	extinction	1175	1180	0	0	0	10.67	0	0.99841377972798606	1.0424144931090877e-05	0.00042244669106767231	0.001153349436003462	0	0.98900978033045139	0.00011796884029293322	0.00041754420681992371	0.01045470662246616
seq00103	f742033a9389ef5739c166a277c475c4856e286842c53eb15cdeff1329f8d663	cohort2:EXT2G	2	extinction3	extinction	1180	1185	0	0	0	5.4800000000000004	0	0.99830172410184781	1.1577845917064357e-05	0.00046244359335802259	0.0012242544588951306	0	0.98838993937570829	0.00013750837799905605	0.00045471453470445779	0.011017837711669967
seq00103	f742033a9389ef5739c166a277c475c4856e286842c53eb15cdeff1329f8d663	cohort2:EXT2G	2	extinction3	extinction	1185	1190	0	0	0	33.329999999999998	0	0.98430993728999905	3.6352070965580072e-05	0.014382436155106634	0.0012712744839330384	0	0.97379473949440731	0.00045873426629613101	0.014131341642085094	0.011615184597113212
seq00103	f742033a9389ef5739c166a277c475c4856e286842c53eb15cdeff1329f8d663	cohort2:EXT2G	2	extinction3	extinction	1190	1195	0	0	0	41.329999999999998	0	0.96572449113087355	8.0020185797149309e-05	0.032656118421753089	0.0015393702615853929	0	0.95284598759489791	0.00093940299392384176	0.03212483408501874	0.014089775326180557
seq00103	f742033a9389ef5739c166a277c475c4856e286842c53eb15cdeff1329f8d663	cohort2:EXT2G	2	extinction3	extinction	1195	1200	0	0	0	15.07	0	0.99720284055316044	1.280380187554316e-05	0.0015937992707239352	0.0011905563742573902	0	0.98386372656666643	0.00017416045190222617	0.0015698595535522596	0.014392253427778084
seq00103	f742033a9389ef5739c166a277c475c4856e286842c53eb15cdeff1329f8d663	cohort2:EXT2G	2	extinction3	extinction	1200	1205	0	0	0	0	0	0.98954558371269385	2.4470020381585062e-05	0.00022702682944947061	0.010202919437476605	0	0.91861883508070552	0.00025147364089249765	0.00020993614306928524	0.08091975513532644
seq00103	f742033a9389ef5739c166a277c475c4856e286842c53eb15cdeff1329f8d663	cohort2:EXT2G	2	extinction3	extinction	1205	1210	0	0	3	0	3	3.6605750227892102e-33	5.270477958713178e-38	7.5764790649746937e-37	1	3	1.3408055631957016e-28	2.1839860202366376e-32	2.7619387138900613e-32	1
seq00103	f742033a9389ef5739c166a277c475c4856e286842c53eb15cdeff1329f8d663	cohort2:EXT2G	2	extinction3	extinction	1210	1215	0	0	0	18.670000000000002	0	0.99094095087130718	1.2080791280050522e-05	0.00077597174393314054	0.0082709965934599037	0	0.93236713054212261	0.00013118942284817835	0.00072865450413246919	0.066773025530803096
seq00103	f742033a9389ef5739c166a277c475c4856e286842c53eb15cdeff1329f8d663	cohort2:EXT2G	2	extinction3	extinction	1215	1220	0	0	0	30.670000000000002	0	0.98964469646618958	2.8269698594467851e-05	0.0090524793266028979	0.0012745545086333757	0	0.97629496530853699	0.00035093653863791426	0.0087020658346083218	0.014652032318320306
seq00103	f742033a9389ef5739c166a277c475c4856e286842c53eb15cdeff1329f8d663	cohort2:EXT2G	2	extinction3	extinction	1220	1225	0	0	0	40.539999999999999	0	0.97220381332812478	7.2040177961733127e-05	0.026211553572363849	0.0015125929215420223	0	0.95969430454086202	0.00082975184701314733	0.025671152301527483	0.013804791310618738
seq00103	f742033a9389ef5739c166a277c475c4856e286842c53eb15cdeff1329f8d663	cohort2:EXT2G	2	extinction3	extinction	1225	1230	0	0	0	13.33	0	0.99767029345530134	1.1972921596141849e-05	0.0011820280972744135	0.0011357055258197782	0	0.98801278074861543	0.00015163869054800121	0.001159068682649787	0.010676511878073815
seq00103	f742033a9389ef5739c166a277c475c4856e286842c53eb15cdeff1329f8d663	cohort2:EXT2G	2	extinction3	extinction	1230	1235	0	0	0	0	0	0.99834723081289711	1.2774770627001446e-05	0.00020280496776628137	0.0014371894487202554	0	0.98326119078554397	0.00015204680858082453	0.00020038837685889592	0.016386374028964455
seq00103	f742033a9389ef5739c166a277c475c4856e286842c53eb15cdeff1329f8d663	cohort2:EXT2G	2	extinction3	extinction	1235	1240	0	0	0	9.5899999999999999	0	0.99086906058950952	2.0093653886293672e-05	0.00042304832032744977	0.0086877974362663622	0	0.92913491190120823	0.00020779418972724652	0.0003952524525387084	0.070262041456635768
seq00103	f742033a9389ef5739c166a277c475c4856e286842c53eb15cdeff1329f8d663	cohort2:EXT2G	2	extinction3	extinction	1240	1245	0	0	1	0	3	3.7768337557844156e-08	9.8928627753131908e-13	8.2969918754830097e-12	0.99999996222237608	3	0.00050445608721643429	1.4164161514617419e-07	1.0996922351744509e-07	0.99949529230194356
seq00103	f742033a9389ef5739c166a277c475c4856e286842c53eb15cdeff1329f8d663	cohort2:EXT2G	2	extinction3	extinction	1245	1250	0	0	4	6.6699999999999999	3	1.0629759690662704e-46	2.4180408407422559e-51	2.1807939085398827e-50	1	3	1.6612932946069688e-42	4.0142664796661058e-46	3.4102875560896799e-46	1
seq00103	f742033a9389ef5739c166a277c475c4856e286842c53eb15cdeff1329f8d663	cohort2:EXT2G	2	extinction3	extinction	1250	1255	0	0	1	18.920000000000002	3	4.64403023581826e-08	5.8221649478050661e-13	2.6762566620813042e-11	0.99999995353232518	3	0.00061480729397428739	8.3842230990950943e-08	3.5333631015395313e-07	0.99938475552756312
seq00103	f742033a9389ef5739c166a277c475c4856e286842c53eb15cdeff1329f8d663	cohort2:EXT2G	2	extinction3	extinction	1255	1260	0	0	0	0	0	0.98966722821704478	1.1873203323116139e-05	0.00011289866170945409	0.010207999917932042	0	0.91855257085693254	0.00012220286464813601	0.00010499916861321701	0.081220227109874588
seq00103	f742033a9389ef5739c166a277c475c4856e286842c53eb15cdeff1329f8d663	cohort2:EXT2G	2	extinction3	extinction	1260	1265	0	0	0	5.3300000000000001	0	0.99841148676850822	1.0807368324328634e-05	0.00027190749905074924	0.0013057983641257995	0	0.9840678199505255	0.00012075719242281145	0.0002612170336911304	0.015550205823359352
seq00103	f742033a9389ef5739c166a277c475c4856e286842c53eb15cdeff1329f8d663	cohort2:EXT2G	2	extinction3	extinction	1265	1270	0	0	0	6.7599999999999998	0	0.99835672086527016	1.1055206020737869e-05	0.00042819122677263877	0.0012040327019422394	0	0.98805928362012696	0.00013006250381237088	0.00041469869193280925	0.011395955184106943
seq00103	f742033a9389ef5739c166a277c475c4856e286842c53eb15cdeff1329f8d663	cohort2:EXT2G	2	extinction3	extinction	1270	1275	0	0	0	27.780000000000001	0	0.98975870297103563	2.539025477101887e-05	0.0089760640669841046	0.0012398427072017834	0	0.97566149287736381	0.00037715959394018226	0.0083847003859496873	0.015576647142730419
seq00103	f742033a9389ef5739c166a277c475c4856e286842c53eb15cdeff1329f8d663	cohort2:EXT2G	2	extinction3	extinction	1275	1280	0	0	0	44	0	0.93833240730198642	0.00021268306719260705	0.049229549441784794	0.012225360189057356	0	0.8576136602647072	0.0021741243622669781	0.044810878980382843	0.095401336392658312
seq00103	f742033a9389ef5739c166a277c475c4856e286842c53eb15cdeff1329f8d663	cohort2:EXT2G	2	extinction3	extinction	1280	1285	0	0	1	0	3	2.6841625528478908e-07	4.4130411957465462e-12	1.64553761929078e-10	0.99999973141476828	3	0.0025980966530198468	5.8788638372695625e-07	1.5779504092725066e-06	0.99739973751019817
seq00103	f742033a9389ef5739c166a277c475c4856e286842c53eb15cdeff1329f8d663	cohort2:EXT2G	2	extinction3	extinction	1285	1290	0	0	0	12	0	0.93929167465210728	1.8301036931882187e-05	0.00029452648379265934	0.060395497827183335	0	0.65822001466660984	0.00013775706805519997	0.00020694331977116843	0.34143528494553721
seq00103	f742033a9389ef5739c166a277c475c4856e286842c53eb15cdeff1329f8d663	cohort2:EXT2G	2	extinction3	extinction	1290	1295	0	0	2	8.2200000000000006	3	3.0022386655883957e-21	6.7558117079977941e-26	1.1660318107965473e-24	1	3	1.7774440442194526e-16	4.2947677688300585e-20	6.7258759892855404e-20	1
seq00103	f742033a9389ef5739c166a277c475c4856e286842c53eb15cdeff1329f8d663	cohort2:EXT2G	2	extinction3	extinction	1295	1300	0	0	1	0	3	3.7727463571181179e-08	4.8259703620571891e-13	4.3652270671561915e-12	0.99999996226768029	3	0.00049990791967027533	6.9790348790878352e-08	5.7676315451272126e-08	0.99949996461373114
seq00103	f742033a9389ef5739c166a277c475c4856e286842c53eb15cdeff1329f8d663	cohort2:EXT2G	2	extinction3	extinction	1300	1305	0	0	0	0	0	0.98965963309285243	1.2720071771916976e-05	0.00018768728055623609	0.010139959554796409	0	0.91935998085887805	0.00013761411115873886	0.00017322648447581018	0.080329178545569507
seq00103	f742033a9389ef5739c166a277c475c4856e286842c53eb15cdeff1329f8d663	cohort2:EXT2G	2	extinction3	extinction	1305	1310	0	0	0	23.940000000000001	0	0.98466362243307026	2.7930970614841503e-05	0.014184932298222283	0.0011235142980759963	0	0.9722136250855663	0.0004145965863605732	0.013464949712226979	0.013906828615778806
seq00103	f742033a9389ef5739c166a277c475c4856e286842c53eb15cdeff1329f8d663	cohort2:EXT2G	2	extinction3	extinction	1310	1315	0	0	0	51.390000000000001	0	0.83554565594601238	0.00030432327705463824	0.16222117873698555	0.001928842039965668	0	0.82061308839995251	0.0034203895061731145	0.15846226857348991	0.017504253520325874
seq00103	f742033a9389ef5739c166a277c475c4856e286842c53eb15cdeff1329f8d663	cohort2:EXT2G	2	extinction3	extinction	1315	1320	0	0	0	12	0	0.99476894911315061	1.8291496233883342e-05	0.0040472240347186571	0.001165535355923598	0	0.98463644006262541	0.00027789512499168932	0.003936573265849435	0.011149091546639265
seq00103	f742033a9389ef5739c166a277c475c4856e286842c53eb15cdeff1329f8d663	cohort2:EXT2G	2	extinction3	extinction	1320	1325	0	0	0	2.7400000000000002	0	0.99835115507811334	1.1809761149838605e-05	0.0002683925336164678	0.0013686426271129139	0	0.98332023507057187	0.00014607340408124016	0.00026494609981316376	0.016268745425526344
seq00103	f742033a9389ef5739c166a277c475c4856e286842c53eb15cdeff1329f8d663	cohort2:EXT2G	2	extinction3	extinction	1325	1330	0	0	0	0	0	0.98954972100136807	2.4327799532582396e-05	0.0002136544909318324	0.010212296708193428	0	0.91806733802608254	0.00024862880270719816	0.00019753709657243848	0.081486496074638107
seq00103	f742033a9389ef5739c166a277c475c4856e286842c53eb15cdeff1329f8d663	cohort2:EXT2G	2	extinction3	extinction	1330	1335	0	0	2	0	3	2.0359628666549302e-20	2.8462841333919591e-25	4.0801591547436659e-24	1	3	1.4386760557440598e-15	2.2569635070283198e-19	2.8680337545649087e-19	1
seq00103	f742033a9389ef5739c166a277c475c4856e286842c53eb15cdeff1329f8d663	cohort2:EXT2G	2	extinction3	extinction	1335	1340	0	0	0	14.67	0	0.99121565807201817	1.055712319584126e-05	0.00043127598159207282	0.0083425088231674615	0	0.93220279328163547	0.00011333171011663432	0.00040579457139373339	0.067278080436919796
seq00103	f742033a9389ef5739c166a277c475c4856e286842c53eb15cdeff1329f8d663	cohort2:EXT2G	2	extinction3	extinction	1340	1345	0	0	0	30.670000000000002	0	0.9941925203862354	2.5392506915517764e-05	0.0044934033492119484	0.0012886837576323231	0	0.98079235710254553	0.00028244867305523164	0.0043398790412165532	0.014585315183213855
seq00103	f742033a9389ef5739c166a277c475c4856e286842c53eb15cdeff1329f8d663	cohort2:EXT2G	2	extinction3	extinction	1345	1350	0	0	0	10.81	0	0.99831248146253504	1.0673974719051753e-05	0.00052614308897933309	0.0011507014737879005	0	0.98884447942481368	0.00012369975504130667	0.00051700311259261463	0.01051481770761469
seq00103	f742033a9389ef5739c166a277c475c4856e286842c53eb15cdeff1329f8d663	cohort2:EXT2G	2	extinction3	extinction	1350	1355	0	0	0	18.920000000000002	0	0.9978974534592796	1.2363859884967944e-05	0.00097676399428190254	0.0011134186865405489	0	0.98886938298408478	0.00013912039384923676	0.00096623613421512229	0.010025260487920441
seq00103	f742033a9389ef5739c166a277c475c4856e286842c53eb15cdeff1329f8d663	cohort2:EXT2G	2	extinction3	extinction	1355	1360	0	0	0	5.4100000000000001	0	0.99847265654874429	1.0832098867953787e-05	0.00028263419701406959	0.0012338771553588176	0	0.98821639940022821	0.00012330493608263309	0.00027951986113492665	0.011380775802514155
seq00103	f742033a9389ef5739c166a277c475c4856e286842c53eb15cdeff1329f8d663	cohort2:EXT2G	2	extinction3	extinction	1360	1365	0	0	0	0	0	0.99835144948109222	1.2723619428235069e-05	0.00019346997573853518	0.0014423569237302296	0	0.9829643435463401	0.00015111442532567842	0.0001913361212133623	0.016693205907194506
seq00103	f742033a9389ef5739c166a277c475c4856e286842c53eb15cdeff1329f8d663	cohort2:EXT2G	2	extinction3	extinction	1365	1370	0	0	0	5.4800000000000004	0	0.99049467061997609	2.0831845553089535e-05	0.00030489099979710637	0.0091796065346817415	0	0.92569276984312654	0.0002143322414305021	0.00028380926945061665	0.073809088645976753
seq00103	f742033a9389ef5739c166a277c475c4856e286842c53eb15cdeff1329f8d663	cohort2:EXT2G	2	extinction3	extinction	1370	1375	0	0	1	0	3	2.8301933654449224e-07	3.8057422130267064e-12	5.5172827972335758e-11	0.99999971692168999	3	0.0034463966194096555	5.1895364314867155e-07	6.6813934776355913e-07	0.99655241628748892
seq00103	f742033a9389ef5739c166a277c475c4856e286842c53eb15cdeff1329f8d663	cohort2:EXT2G	2	extinction3	extinction	1375	1380	0	0	0	0	0	0.98919134074592829	1.209750112920025e-05	0.00012199425169782302	0.010674567501266127	0	0.89483041042714906	0.00013068656567837871	0.00011097246538261029	0.1049279305418694
seq00103	f742033a9389ef5739c166a277c475c4856e286842c53eb15cdeff1329f8d663	cohort2:EXT2G	2	extinction3	extinction	1380	1385	0	0	0	24	0	0.9890411416100906	3.0401979004975157e-05	0.0019525189489370232	0.0089759374619404076	0	0.90467647570875309	0.00030438205424866661	0.0017383625633765631	0.093280779673512448
seq00103	f742033a9389ef5739c166a277c475c4856e286842c53eb15cdeff1329f8d663	cohort2:EXT2G	2	extinction3	extinction	1385	1390	0	0	1	0	3	2.6784755309787526e-07	3.6677396513751305e-12	5.5949795944284141e-11	0.9999997320928532	3	0.002481337143111309	4.0866695702832493e-07	5.1704574719171259e-07	0.99751773714420455
seq00103	f742033a9389ef5739c166a277c475c4856e286842c53eb15cdeff1329f8d663	cohort2:EXT2G	2	extinction3	extinction	1390	1395	0	0	0	0	0	0.92800663404606432	2.1685974741639817e-05	0.00011833367766743732	0.07185334630153363	0	0.61538401063773929	0.00015446079895921802	7.8671708184320667e-05	0.38438285685502227
seq00103	f742033a9389ef5739c166a277c475c4856e286842c53eb15cdeff1329f8d663	cohort2:EXT2G	2	extinction3	extinction	1395	1400	0	0	3	7.1399999999999997	3	3.9542924697913137e-33	4.7357697525031963e-38	1.271858163065608e-36	1	3	1.0960819819235952e-28	1.4676285158378109e-32	3.4297967005269438e-32	1
seq00103	f742033a9389ef5739c166a277c475c4856e286842c53eb15cdeff1329f8d663	cohort2:EXT2G	2	extinction3	extinction	1400	1405	0	0	0	13.51	0	0.99125728596602969	1.0104713621500451e-05	0.00031968400700426266	0.0084129253133347591	0	0.9313831121848043	0.00010576568729657257	0.00030091234423993427	0.068210209783576448
seq00103	f742033a9389ef5739c166a277c475c4856e286842c53eb15cdeff1329f8d663	cohort2:EXT2G	2	extinction3	extinction	1405	1410	0	0	0	0	0	0.99835892870139753	1.2597413783827809e-05	0.00019333470453464314	0.0014351391803104257	0	0.98339563522496076	0.00013990881243606466	0.00018644766541653737	0.016278008297269962
seq00103	f742033a9389ef5739c166a277c475c4856e286842c53eb15cdeff1329f8d663	cohort2:EXT2G	2	extinction3	extinction	1410	1415	0	0	0	8.1099999999999994	0	0.99846556845288015	1.0450018411029271e-05	0.00033564984129883288	0.0011883316873970184	0	0.98847567040566653	0.00011833961278747859	0.00033114200396566328	0.011074847977654248
seq00103	f742033a9389ef5739c166a277c475c4856e286842c53eb15cdeff1329f8d663	cohort2:EXT2G	2	extinction3	extinction	1415	1420	0	0	0	0	0	0.99842169027416161	1.2603655727431375e-05	0.00019274235492694594	0.0013729637151985755	0	0.9872559642194173	0.00014195408701777329	0.00019029001513022471	0.012411791678520094
seq00103	f742033a9389ef5739c166a277c475c4856e286842c53eb15cdeff1329f8d663	cohort2:EXT2G	2	extinction3	extinction	1420	1425	0	0	0	0	0	0.99842183273629381	1.2602180812420328e-05	0.00019268237779212721	0.0013728827051008336	0	0.98727579600150972	0.00014175739788016111	0.00019012954094526968	0.012392317059642822
seq00103	f742033a9389ef5739c166a277c475c4856e286842c53eb15cdeff1329f8d663	cohort2:EXT2G	2	extinction3	extinction	1425	1430	0	0	0	7.8899999999999997	0	0.99846842053528762	1.046471805060233e-05	0.00033099386277242899	0.0011901208839114753	0	0.98877011340400056	0.00011801978816851268	0.00032710093562166286	0.010784765872261378
seq00103	f742033a9389ef5739c166a277c475c4856e286842c53eb15cdeff1329f8d663	cohort2:EXT2G	2	extinction3	extinction	1430	1435	0	0	0	5.3300000000000001	0	0.99848074398248055	1.0812810152185444e-05	0.00027454745073632499	0.0012338957566297812	0	0.98853877967996362	0.00012126280527322579	0.00027133910001065156	0.011068618414862669
seq00103	f742033a9389ef5739c166a277c475c4856e286842c53eb15cdeff1329f8d663	cohort2:EXT2G	2	extinction3	extinction	1435	1440	0	0	0	8.1099999999999994	0	0.998465763879127	1.0449735530449343e-05	0.00033700683057331129	0.0011867795547585084	0	0.98880309547622158	0.000117954867105704	0.00033324215718126592	0.010745707499393495
seq00103	f742033a9389ef5739c166a277c475c4856e286842c53eb15cdeff1329f8d663	cohort2:EXT2G	2	extinction3	extinction	1440	1445	0	0	0	0	0	0.99842089741282569	1.2615873160715183e-05	0.0001958165207777755	0.0013706701932281057	0	0.98742535179266488	0.00014133614557751249	0.00019330410156454659	0.012240007960189675
seq00103	f742033a9389ef5739c166a277c475c4856e286842c53eb15cdeff1329f8d663	cohort2:EXT2G	2	extinction3	extinction	1445	1450	0	0	0	12.33	0	0.99832485780195834	1.0643479492910698e-05	0.00052839960101794833	0.0011360991175316728	0	0.98909065991205658	0.00012153011141150933	0.00052220629965809369	0.010265603676877134
seq00103	f742033a9389ef5739c166a277c475c4856e286842c53eb15cdeff1329f8d663	cohort2:EXT2G	2	extinction3	extinction	1450	1455	0	0	0	25	0	0.99674625449659315	1.6774777617402303e-05	0.0020894582789971047	0.001147512446797646	0	0.98727290325944306	0.00018951537371960273	0.0020671268698273034	0.010470454497070365
seq00103	f742033a9389ef5739c166a277c475c4856e286842c53eb15cdeff1329f8d663	cohort2:EXT2G	2	extinction3	extinction	1455	1460	0	0	0	16.219999999999999	0	0.99803007920969511	1.1555974206676996e-05	0.00077854245754805924	0.0011798223585611309	0	0.98509023240191329	0.00014082513208607452	0.00077264005885268065	0.013996302407088716
seq00103	f742033a9389ef5739c166a277c475c4856e286842c53eb15cdeff1329f8d663	cohort2:EXT2G	2	extinction3	extinction	1460	1465	0	0	0	0	0	0.98955555397295958	2.4379457113218955e-05	0.00021881201424117798	0.0102012545557025	0	0.91902211701030279	0.00024867974445045166	0.00020249971235992276	0.080526703532865465
seq00103	f742033a9389ef5739c166a277c475c4856e286842c53eb15cdeff1329f8d663	cohort2:EXT2G	2	extinction3	extinction	1465	1470	0	0	1	5.4800000000000004	3	3.1534264500153469e-07	3.6274878314557463e-12	8.7927911289820838e-11	0.99999968456580035	3	0.0038506909485274445	4.9488014772446378e-07	1.067221184564653e-06	0.99614774695021202
seq00103	f742033a9389ef5739c166a277c475c4856e286842c53eb15cdeff1329f8d663	cohort2:EXT2G	2	extinction3	extinction	1470	1475	0	0	0	5.4100000000000001	0	0.99022707285510259	1.0289050701352868e-05	0.00016413106256336839	0.0095985070316129545	0	0.9048562060170946	0.00011046390244271325	0.00015132838013942184	0.094882001700370505
seq00103	f742033a9389ef5739c166a277c475c4856e286842c53eb15cdeff1329f8d663	cohort2:EXT2G	2	extinction3	extinction	1475	1480	0	0	0	14.859999999999999	0	0.99051676913209474	2.1180851475471213e-05	0.00068811035269669154	0.0087739396637547696	0	0.91000964998252332	0.0002122667745414145	0.00061676921669722481	0.08916131402624726
seq00103	f742033a9389ef5739c166a277c475c4856e286842c53eb15cdeff1329f8d663	cohort2:EXT2G	2	extinction3	extinction	1480	1485	0	0	1	0	3	2.8393648671141937e-07	3.8989997514160574e-12	6.6004256529097787e-11	0.99999971599360771	3	0.0035099651557964	5.4706774866520051e-07	8.0861081922869608e-07	0.99648867916564077
seq00103	f742033a9389ef5739c166a277c475c4856e286842c53eb15cdeff1329f8d663	cohort2:EXT2G	2	extinction3	extinction	1485	1490	0	0	0	29.329999999999998	0	0.98870347214511611	2.1615537896059188e-05	0.0022759714967429427	0.0089989408202277073	0	0.92592550615309543	0.00022612998150604171	0.0021394156882972256	0.071708948177107698
seq00103	f742033a9389ef5739c166a277c475c4856e286842c53eb15cdeff1329f8d663	cohort2:EXT2G	2	extinction3	extinction	1490	1495	0	0	0	22.670000000000002	0	0.9971629846385095	1.4772944008441103e-05	0.0016365430623367851	0.0011856993551506885	0	0.98455545783513654	0.00016806468168349472	0.0015762290433277446	0.013700248439781832
seq00103	f742033a9389ef5739c166a277c475c4856e286842c53eb15cdeff1329f8d663	cohort2:EXT2G	2	extinction3	extinction	1495	1500	0	0	0	6.6699999999999999	0	0.9984591343017164	1.0663427269642086e-05	0.00031996562259462079	0.0012102366484462448	0	0.9884303478863089	0.0001213655808977967	0.00031529556276306097	0.011132990969977658
seq00103	f742033a9389ef5739c166a277c475c4856e286842c53eb15cdeff1329f8d663	cohort2:EXT2G	2	extinction3	extinction	1500	1505	0	0	0	0	0	0.99842163852125632	1.2603339308998871e-05	0.00019258695917674708	0.0013731711802387396	0	0.98724341342216215	0.00014207077453602532	0.00019013641690134814	0.012424379386446291
seq00103	f742033a9389ef5739c166a277c475c4856e286842c53eb15cdeff1329f8d663	cohort2:EXT2G	2	extinction3	extinction	1505	1510	0	0	0	0	0	0.99842138330733743	1.2601822546098847e-05	0.00019141959038975842	0.0013745952797420344	0	0.98715343347812368	0.00014258996342743233	0.00018892201592044853	0.012515054542480015
seq00103	f742033a9389ef5739c166a277c475c4856e286842c53eb15cdeff1329f8d663	cohort2:EXT2G	2	extinction3	extinction	1510	1515	0	0	0	0	0	0.99842138166919914	1.2601754951935609e-05	0.00019140888465217569	0.0013746076911959994	0	0.98714712404343452	0.00014260306983896774	0.00018890397113914629	0.012521368915554989
seq00103	f742033a9389ef5739c166a277c475c4856e286842c53eb15cdeff1329f8d663	cohort2:EXT2G	2	extinction3	extinction	1515	1520	0	0	0	0	0	0.99842138136658842	1.2601759068517606e-05	0.00019140935448162916	0.0013746075198476444	0	0.98714744749258099	0.00014260193802614722	0.00018890370713976011	0.012521046862273864
seq00103	f742033a9389ef5739c166a277c475c4856e286842c53eb15cdeff1329f8d663	cohort2:EXT2G	2	extinction3	extinction	1520	1525	0	0	0	0	0	0.99842134589604692	1.2602264523808503e-05	0.00019147194638452933	0.0013745798930358871	0	0.98715831938947807	0.00014259431371272559	0.00018896282979136351	0.012510123466908179
seq00103	f742033a9389ef5739c166a277c475c4856e286842c53eb15cdeff1329f8d663	cohort2:EXT2G	2	extinction3	extinction	1525	1530	0	0	0	0	0	0.99841709441754012	1.2644631439471763e-05	0.00019836860769719322	0.0013718923433138524	0	0.98730702476643939	0.00014277362857595947	0.00019570024312680912	0.012354501361967642
seq00103	f742033a9389ef5739c166a277c475c4856e286842c53eb15cdeff1329f8d663	cohort2:EXT2G	2	extinction3	extinction	1530	1535	0	0	0	18.920000000000002	0	0.99791302042166696	1.2354393252975794e-05	0.00095860445475783919	0.0011160207303298421	0	0.98872409172832676	0.00014009906283792017	0.00094805091902498923	0.010187758289850054
seq00103	f742033a9389ef5739c166a277c475c4856e286842c53eb15cdeff1329f8d663	cohort2:EXT2G	2	extinction3	extinction	1535	1540	0	0	0	0	0	0.99841651790614983	1.2642275937131948e-05	0.00019839447708000252	0.0013724453408099739	0	0.98730195234527318	0.00014301281373975487	0.00019591704824225688	0.012359117792718267
seq00103	f742033a9389ef5739c166a277c475c4856e286842c53eb15cdeff1329f8d663	cohort2:EXT2G	2	extinction3	extinction	1540	1545	0	0	0	0	0	0.99842133547516276	1.2602242204005354e-05	0.00019147241315944561	0.0013745898694914067	0	0.98715778418511191	0.00014262262452749218	0.00018898026046732831	0.012510612929913158
seq00103	f742033a9389ef5739c166a277c475c4856e286842c53eb15cdeff1329f8d663	cohort2:EXT2G	2	extinction3	extinction	1545	1550	0	0	0	0	0	0.99842138117061796	1.2601759016029456e-05	0.00019140936064717141	0.0013746077097020616	0	0.98714569721896617	0.00014260885220177406	0.00018890523376166495	0.012522788695172328
seq00103	f742033a9389ef5739c166a277c475c4856e286842c53eb15cdeff1329f8d663	cohort2:EXT2G	2	extinction3	extinction	1550	1555	0	0	0	0	0	0.99842137544445497	1.2601766400312103e-05	0.00019140885408958799	0.0013746139350474334	0	0.98712261126911183	0.00014266750775561237	0.00018890789637931549	0.012545813326806507
seq00103	f742033a9389ef5739c166a277c475c4856e286842c53eb15cdeff1329f8d663	cohort2:EXT2G	2	extinction3	extinction	1555	1560	0	0	0	0	0	0.99842068167034748	1.2603086992429176e-05	0.00019141443578699432	0.0013753008068819069	0	0.98680424484049045	0.00014347178434288534	0.00018896652049831173	0.012863316854611463
seq00103	f742033a9389ef5739c166a277c475c4856e286842c53eb15cdeff1329f8d663	cohort2:EXT2G	2	extinction3	extinction	1560	1565	0	0	0	0	0	0.99834254423374102	1.2739956516125977e-05	0.00019181881003467287	0.001452896999683381	0	0.98227034059723617	0.00015351384036050379	0.00018973069036153979	0.017386414872029243
seq00103	f742033a9389ef5739c166a277c475c4856e286842c53eb15cdeff1329f8d663	cohort2:EXT2G	2	extinction3	extinction	1565	1570	0	0	0	0	0	0.98954538595070018	2.4324650071193096e-05	0.00021287606294128931	0.010217413336303775	0	0.91772317734590558	0.00024881008138949283	0.00019671032045283121	0.081831302252349233
seq00103	f742033a9389ef5739c166a277c475c4856e286842c53eb15cdeff1329f8d663	cohort2:EXT2G	2	extinction3	extinction	1570	1575	0	0	3	9.7200000000000006	3	4.3114886749378022e-33	5.0929222948463217e-38	1.7048213875724837e-36	1	3	1.5685064782336867e-28	2.0866093649323928e-32	6.1760706377023977e-32	1
seq00103	f742033a9389ef5739c166a277c475c4856e286842c53eb15cdeff1329f8d663	cohort2:EXT2G	2	extinction3	extinction	1575	1580	0	0	0	5.4100000000000001	0	0.99063925484777027	1.0182238127295714e-05	0.00016025061312381983	0.0091903123009533291	0	0.92563625093178259	0.0001059893095769139	0.00015000409038559058	0.074107755668288491
seq00103	f742033a9389ef5739c166a277c475c4856e286842c53eb15cdeff1329f8d663	cohort2:EXT2G	2	extinction3	extinction	1580	1585	0	0	0	0	0	0.99835368893877197	1.2586513679960021e-05	0.00019129356399128638	0.0014424309835791578	0	0.98296168310975973	0.00013981780272988729	0.00018408934690635032	0.016714409740657073
seq00103	f742033a9389ef5739c166a277c475c4856e286842c53eb15cdeff1329f8d663	cohort2:EXT2G	2	extinction3	extinction	1585	1590	0	0	0	5.4800000000000004	0	0.99847920592292727	1.0789954236429787e-05	0.00027757694023217052	0.0012324271825932983	0	0.98821685060128128	0.00012141533690767877	0.00027361513178750826	0.011388118929972222
seq00103	f742033a9389ef5739c166a277c475c4856e286842c53eb15cdeff1329f8d663	cohort2:EXT2G	2	extinction3	extinction	1590	1595	0	0	0	12.16	0	0.99837081275894146	1.0522263297167177e-05	0.00047959858926848375	0.0011390663884906426	0	0.98905985436674859	0.00011884784482989548	0.00047434400633818689	0.010346953782161303
seq00103	f742033a9389ef5739c166a277c475c4856e286842c53eb15cdeff1329f8d663	cohort2:EXT2G	2	extinction3	extinction	1595	1600	0	0	0	0	0	0.99842078435364434	1.2611556449315265e-05	0.00019404834096384835	0.0013725557489154829	0	0.98730304988808937	0.00014207230801240489	0.00019163370898249386	0.012363244094995066
seq00103	f742033a9389ef5739c166a277c475c4856e286842c53eb15cdeff1329f8d663	cohort2:EXT2G	2	extinction3	extinction	1600	1605	0	0	0	0	0	0.99842192427486831	1.2600143898762195e-05	0.00019215187724977819	0.0013733237039992604	0	0.9872463663898996	0.00014190150884791229	0.00018962143464914321	0.012422110666673602
seq00103	f742033a9389ef5739c166a277c475c4856e286842c53eb15cdeff1329f8d663	cohort2:EXT2G	2	extinction3	extinction	1605	1610	0	0	0	5.3300000000000001	0	0.9984815284453169	1.0809933664994134e-05	0.00027110183133721878	0.0012365597896958015	0	0.98835403433632418	0.00012227355561398101	0.00026784633636478539	0.011255845771642264
seq00103	f742033a9389ef5739c166a277c475c4856e286842c53eb15cdeff1329f8d663	cohort2:EXT2G	2	extinction3	extinction	1610	1615	0	0	0	1.3700000000000001	0	0.99844766107121719	1.1980997519019619e-05	0.00020841092977426487	0.001331947001479553	0	0.98759611786161461	0.00013512614658593036	0.00020583169443474348	0.012062924297252416
seq00103	f742033a9389ef5739c166a277c475c4856e286842c53eb15cdeff1329f8d663	cohort2:EXT2G	2	extinction3	extinction	1615	1620	0	0	0	0	0	0.99842160604440644	1.2601002382316998e-05	0.00019157488637837111	0.0013742180668171215	0	0.98718619907305449	0.00014236556634656861	0.00018909406063494813	0.012482341299893744
seq00103	f742033a9389ef5739c166a277c475c4856e286842c53eb15cdeff1329f8d663	cohort2:EXT2G	2	extinction3	extinction	1620	1625	0	0	0	0	0	0.99842190859943547	1.2600885376230774e-05	0.00019240540380680845	0.0013730851113630278	0	0.9872533347243222	0.00014183258884601106	0.00018985633325830715	0.0124149763536244
seq00103	f742033a9389ef5739c166a277c475c4856e286842c53eb15cdeff1329f8d663	cohort2:EXT2G	2	extinction3	extinction	1625	1630	0	0	0	6.7599999999999998	0	0.99847789564005662	1.0582044795084491e-05	0.00030161221495001594	0.001209910100185465	0	0.98854471600480642	0.00011991276837865114	0.00029806967769822277	0.011037301549107797
seq00103	f742033a9389ef5739c166a277c475c4856e286842c53eb15cdeff1329f8d663	cohort2:EXT2G	2	extinction3	extinction	1630	1635	0	0	0	0	0	0.99842181186812495	1.260218323898092e-05	0.0001924295701104038	0.0013731563785512391	0	0.98723688885916461	0.00014204089245030058	0.00018999965417775401	0.012431070594235049
seq00103	f742033a9389ef5739c166a277c475c4856e286842c53eb15cdeff1329f8d663	cohort2:EXT2G	2	extinction3	extinction	1635	1640	0	0	0	0	0	0.99842128796523766	1.2602187424198915e-05	0.00019243999845217712	0.0013736698488924024	0	0.98695892459960022	0.00014257066367049561	0.00018995082720658411	0.012708553909629643
seq00103	f742033a9389ef5739c166a277c475c4856e286842c53eb15cdeff1329f8d663	cohort2:EXT2G	2	extinction3	extinction	1640	1645	0	0	0	6.8499999999999996	0	0.99840777097268218	1.0686775042156744e-05	0.00030437256881287432	0.0012771696834349539	0	0.98427541603294733	0.00012898460825149793	0.00030164326672186225	0.015293956091990827
seq00103	f742033a9389ef5739c166a277c475c4856e286842c53eb15cdeff1329f8d663	cohort2:EXT2G	2	extinction3	extinction	1645	1650	0	0	0	0	0	0.98955496942788956	2.4325757478007508e-05	0.00021402436653997331	0.010206680448120056	0	0.91866586075994272	0.00024747373596204636	0.00019798880879414699	0.080888676695296202
seq00103	f742033a9389ef5739c166a277c475c4856e286842c53eb15cdeff1329f8d663	cohort2:EXT2G	2	extinction3	extinction	1650	1655	0	0	1	21.620000000000001	3	3.4603742848538533e-07	5.1381777532961921e-12	4.7370906047586745e-10	0.99999965348371556	3	0.0043303571869340706	7.1533145061001249e-07	5.8877196906162898e-06	0.99566303976202564
seq00103	f742033a9389ef5739c166a277c475c4856e286842c53eb15cdeff1329f8d663	cohort2:EXT2G	2	extinction3	extinction	1655	1660	0	0	0	16	0	0.99123771179760278	1.0724264536345311e-05	0.00044249292241837687	0.008309071015432417	0	0.93290027313470647	0.00011304953036969217	0.00041840490214116921	0.06656827243281413
seq00103	f742033a9389ef5739c166a277c475c4856e286842c53eb15cdeff1329f8d663	cohort2:EXT2G	2	extinction3	extinction	1660	1665	0	0	0	23.609999999999999	0	0.99696820285025944	1.55377928026461e-05	0.0018294048836563282	0.0011868544732912536	0	0.98438539408801096	0.00017600226768018062	0.0017692066704509013	0.013669396973768342
seq00103	f742033a9389ef5739c166a277c475c4856e286842c53eb15cdeff1329f8d663	cohort2:EXT2G	2	extinction3	extinction	1665	1670	0	0	0	24.32	0	0.99677822688848938	1.6326151887644026e-05	0.0020106583598925622	0.0011947885997178151	0	0.98402846055738447	0.00019530667468025959	0.0019854255672242228	0.013790807200764232
seq00103	f742033a9389ef5739c166a277c475c4856e286842c53eb15cdeff1329f8d663	cohort2:EXT2G	2	extinction3	extinction	1670	1675	0	0	0	13.16	0	0.99092680021303503	2.0759880353945415e-05	0.00063432499221723884	0.0084181149144081542	0	0.93173546434473697	0.0002165255995483104	0.0005939647933116927	0.067454045262448456
seq00103	f742033a9389ef5739c166a277c475c4856e286842c53eb15cdeff1329f8d663	cohort2:EXT2G	2	extinction3	extinction	1675	1680	0	0	1	0	3	2.8331081858155267e-07	3.8137122365645189e-12	5.5961471019917555e-11	0.99999971662940124	3	0.0035450619548924802	5.3123448017825292e-07	6.9618019863939866e-07	0.99645371063033261
seq00103	f742033a9389ef5739c166a277c475c4856e286842c53eb15cdeff1329f8d663	cohort2:EXT2G	2	extinction3	extinction	1680	1685	0	0	0	0	0	0.98966709748678183	1.1873038013267181e-05	0.00011288264936990776	0.010208146825836751	0	0.91858935868111702	0.00012230633097251565	0.00010522130469289753	0.081183113683286581
seq00103	f742033a9389ef5739c166a277c475c4856e286842c53eb15cdeff1329f8d663	cohort2:EXT2G	2	extinction3	extinction	1685	1690	0	0	0	5.3300000000000001	0	0.99841226075512124	1.0801683753581722e-05	0.00026892261296036915	0.0013080149481531247	0	0.98353985729519933	0.0001217842487851462	0.00025856592088197716	0.016079792535065595
seq00103	f742033a9389ef5739c166a277c475c4856e286842c53eb15cdeff1329f8d663	cohort2:EXT2G	2	extinction3	extinction	1690	1695	0	0	0	0	0	0.99834245449849968	1.2739118357580125e-05	0.00019252759964104706	0.0014522787834748007	0	0.981967137482323	0.00015280477021401993	0.00019006027980602333	0.017689997467688578
seq00103	f742033a9389ef5739c166a277c475c4856e286842c53eb15cdeff1329f8d663	cohort2:EXT2G	2	extinction3	extinction	1695	1700	0	0	0	0	0	0.98954541599139911	2.4324720173189021e-05	0.00021288326119364256	0.010217376027256139	0	0.91762959402128574	0.00024874950814101862	0.00019667682456358534	0.08192497964603225
seq00103	f742033a9389ef5739c166a277c475c4856e286842c53eb15cdeff1329f8d663	cohort2:EXT2G	2	extinction3	extinction	1700	1705	0	0	2	6.8499999999999996	3	2.3119290178963823e-20	2.7054425573388752e-25	7.1673341250761473e-24	1	3	1.6106528893729143e-15	2.1250414484968945e-19	4.9698044405359269e-19	1
seq00103	f742033a9389ef5739c166a277c475c4856e286842c53eb15cdeff1329f8d663	cohort2:EXT2G	2	extinction3	extinction	1705	1710	0	0	0	0	0	0.98965314224585688	1.1875812996936361e-05	0.00011246314159344897	0.010222518799580586	0	0.91587157016205634	0.00012323948429907082	0.00010433510445781449	0.083900855249290696
seq00103	f742033a9389ef5739c166a277c475c4856e286842c53eb15cdeff1329f8d663	cohort2:EXT2G	2	extinction3	extinction	1710	1715	0	0	0	0	0	0.99826122044784449	1.2727478217295973e-05	0.0001904138618502217	0.0015356382120990312	0	0.97557466997393683	0.00015135762104399891	0.00018277991216861345	0.024091192492906154
seq00103	f742033a9389ef5739c166a277c475c4856e286842c53eb15cdeff1329f8d663	cohort2:EXT2G	2	extinction3	extinction	1715	1720	0	0	0	0	0	0.98954030308679664	2.4324227164315295e-05	0.00021285422049975393	0.010222518465526482	0	0.91569005302018047	0.00024805436715884379	0.00019584527749123886	0.0838660473351934
seq00103	f742033a9389ef5739c166a277c475c4856e286842c53eb15cdeff1329f8d663	cohort2:EXT2G	2	extinction3	extinction	1720	1725	0	0	1	0	3	3.7718507757622955e-08	9.8766166088975885e-13	8.2120149073753393e-12	0.9999999622722846	3	0.000498115200348893	1.4045798266850531e-07	1.0755297203429073e-07	0.99950163678861259
seq00103	f742033a9389ef5739c166a277c475c4856e286842c53eb15cdeff1329f8d663	cohort2:EXT2G	2	extinction3	extinction	1725	1730	0	0	4	0	3	9.3678934534521018e-47	2.5350713611332752e-51	1.2282421023483058e-50	1	3	1.4581264793783717e-42	4.2005892667221164e-46	1.9135008613705586e-46	1
seq00103	f742033a9389ef5739c166a277c475c4856e286842c53eb15cdeff1329f8d663	cohort2:EXT2G	2	extinction3	extinction	1730	1735	0	0	2	6.8499999999999996	3	3.0870181010736273e-21	3.4343527202431536e-26	5.7121437312707721e-25	1	3	2.320405354164677e-16	2.8150179950244094e-20	4.2873376898805817e-20	1
seq00103	f742033a9389ef5739c166a277c475c4856e286842c53eb15cdeff1329f8d663	cohort2:EXT2G	2	extinction3	extinction	1735	1740	0	0	0	8.1099999999999994	0	0.99096294952280739	9.8621874865253755e-06	0.0001992852740751403	0.0088279030156308575	0	0.92896449288918559	0.00010236984106203815	0.00018708434732642962	0.070746052922518593
seq00103	f742033a9389ef5739c166a277c475c4856e286842c53eb15cdeff1329f8d663	cohort2:EXT2G	2	extinction3	extinction	1740	1745	0	0	0	9.5899999999999999	0	0.99838216602251484	1.0400082560953964e-05	0.00038617391430486106	0.0012212599806400439	0	0.98548971725521883	0.00011578532983714084	0.00037282618965385115	0.014021671225312386
seq00103	f742033a9389ef5739c166a277c475c4856e286842c53eb15cdeff1329f8d663	cohort2:EXT2G	2	extinction3	extinction	1745	1750	0	0	0	14.67	0	0.99825170259339291	1.093329950122507e-05	0.00061453071196884191	0.0011228333951320722	0	0.98863626420113748	0.00012407478745039824	0.00060713949426347751	0.010632521517083875
seq00103	f742033a9389ef5739c166a277c475c4856e286842c53eb15cdeff1329f8d663	cohort2:EXT2G	2	extinction3	extinction	1750	1755	0	0	0	0	0	0.99834094740351664	1.2758305649478325e-05	0.00019568673616015826	0.0014506075546894773	0	0.982476827555129	0.00015320972898805795	0.00019367983823618967	0.017176282877671707
seq00103	f742033a9389ef5739c166a277c475c4856e286842c53eb15cdeff1329f8d663	cohort2:EXT2G	2	extinction3	extinction	1755	1760	0	0	0	0	0	0.98954548270418052	2.4325151850293223e-05	0.00021291526712265428	0.010217276876835973	0	0.91778795854642403	0.00024881812974137589	0.00019677174920011096	0.081766451574535021
seq00103	f742033a9389ef5739c166a277c475c4856e286842c53eb15cdeff1329f8d663	cohort2:EXT2G	2	extinction3	extinction	1760	1765	0	0	4	5.4100000000000001	3	5.8751729216339217e-45	7.4064900217559873e-50	1.7549151929988703e-48	1	3	8.0937321158756945e-41	1.1608853777825901e-44	2.4076248728110265e-44	1
seq00103	f742033a9389ef5739c166a277c475c4856e286842c53eb15cdeff1329f8d663	cohort2:EXT2G	2	extinction3	extinction	1765	1770	0	0	0	22.969999999999999	0	0.99063131398235937	1.4039504155836686e-05	0.0009134422056003552	0.0084412043078784076	0	0.93040488775108199	0.00014699828440460188	0.00085950381171252073	0.068588610152725327
seq00103	f742033a9389ef5739c166a277c475c4856e286842c53eb15cdeff1329f8d663	cohort2:EXT2G	2	extinction3	extinction	1770	1775	0	0	0	0	0	0.9983519046555781	1.264089303952149e-05	0.00019742552462978822	0.0014380289267482802	0	0.98277039739912864	0.00014309699733833974	0.00019029754805636957	0.016896208055555185
seq00103	f742033a9389ef5739c166a277c475c4856e286842c53eb15cdeff1329f8d663	cohort2:EXT2G	2	extinction3	extinction	1775	1780	0	0	0	0	0	0.99834190611803797	1.2740344398028418e-05	0.00019186867623107815	0.0014534848613455946	0	0.98188992487266102	0.00015342013166652353	0.00018939212894111951	0.017767262866836962
seq00103	f742033a9389ef5739c166a277c475c4856e286842c53eb15cdeff1329f8d663	cohort2:EXT2G	2	extinction3	extinction	1780	1785	0	0	0	0	0	0.98954534914626791	2.4324655768275734e-05	0.0002128765112736965	0.01021744968670288	0	0.91760570647380135	0.00024877150818259183	0.00019666195747884235	0.081948860060613055
seq00103	f742033a9389ef5739c166a277c475c4856e286842c53eb15cdeff1329f8d663	cohort2:EXT2G	2	extinction3	extinction	1785	1790	0	0	2	0	3	2.7097021355486139e-21	7.3625516703522579e-26	5.9410307549353825e-25	1	3	2.0188429397570309e-16	5.9554463413935019e-20	4.3970851452646383e-20	1
seq00103	f742033a9389ef5739c166a277c475c4856e286842c53eb15cdeff1329f8d663	cohort2:EXT2G	2	extinction3	extinction	1790	1795	0	0	1	0	3	5.0299745075321656e-09	1.2520926253456559e-13	6.4912388196498453e-13	0.99999999496924374	3	7.1280893476265638e-05	1.8569950713423053e-08	9.1536504680473131e-09	0.99992869138290785
seq00103	f742033a9389ef5739c166a277c475c4856e286842c53eb15cdeff1329f8d663	cohort2:EXT2G	2	extinction3	extinction	1795	1800	0	0	1	0	3	3.7758061174631588e-08	4.8253329582506047e-13	4.3589464450220013e-12	0.99999996223709853	3	0.00050328128109246686	6.9633535781427937e-08	5.7950302562604415e-08	0.99949659113500211
seq00103	f742033a9389ef5739c166a277c475c4856e286842c53eb15cdeff1329f8d663	cohort2:EXT2G	2	extinction3	extinction	1800	1805	0	0	0	5.3300000000000001	0	0.99063755475410353	1.0196034118761851e-05	0.00016015546195495935	0.0091920937498359123	0	0.92616687694641853	0.00010562459116302687	0.00015001363502622312	0.073577484827407613
seq00103	f742033a9389ef5739c166a277c475c4856e286842c53eb15cdeff1329f8d663	cohort2:EXT2G	2	extinction3	extinction	1805	1810	0	0	0	6.7599999999999998	0	0.99841761783775207	1.0572165352119771e-05	0.00030250709872541601	0.001269302898182079	0	0.98488235613212005	0.00011758980284140108	0.00029163686376814377	0.014708417201256147
seq00103	f742033a9389ef5739c166a277c475c4856e286842c53eb15cdeff1329f8d663	cohort2:EXT2G	2	extinction3	extinction	1810	1815	0	0	0	8	0	0.99844718977711988	1.0529640794664474e-05	0.00035605455631769093	0.0011862260257446333	0	0.98867951879519922	0.00011909265249585364	0.00035121042451239265	0.010850178127855128
seq00103	f742033a9389ef5739c166a277c475c4856e286842c53eb15cdeff1329f8d663	cohort2:EXT2G	2	extinction3	extinction	1815	1820	0	0	0	22.969999999999999	0	0.99728630486274206	1.4867688994368767e-05	0.0015679869358253744	0.0011308405124172735	0	0.98810039503920755	0.00016701894861414791	0.0015508417687542875	0.010181744243428031
seq00103	f742033a9389ef5739c166a277c475c4856e286842c53eb15cdeff1329f8d663	cohort2:EXT2G	2	extinction3	extinction	1820	1825	0	0	0	5.4100000000000001	0	0.99846535084964638	1.08639767319843e-05	0.00029022903401327329	0.0012335561395823938	0	0.98846522972008743	0.00012365978728873277	0.00028689104944059192	0.01112421944322335
seq00103	f742033a9389ef5739c166a277c475c4856e286842c53eb15cdeff1329f8d663	cohort2:EXT2G	2	extinction3	extinction	1825	1830	0	0	0	0	0	0.99842170618920523	1.2602328085658104e-05	0.00019231927426126806	0.0013733722084209861	0	0.9872446547247431	0.00014212997640531135	0.00018988793318232036	0.012423327365731039
seq00103	f742033a9389ef5739c166a277c475c4856e286842c53eb15cdeff1329f8d663	cohort2:EXT2G	2	extinction3	extinction	1830	1835	0	0	0	0	0	0.99842101008944328	1.2605646427774804e-05	0.00019184810515353778	0.0013745361589566731	0	0.98715879848177412	0.00014287028525301841	0.00018934368017591913	0.012508987552858099
seq00103	f742033a9389ef5739c166a277c475c4856e286842c53eb15cdeff1329f8d663	cohort2:EXT2G	2	extinction3	extinction	1835	1840	0	0	0	0	0	0.9983774756496685	1.296220543822897e-05	0.00023885184926423391	0.0013707102956439406	0	0.98717456261838055	0.00015128894740452258	0.0002354059093240091	0.012438742524951535
seq00103	f742033a9389ef5739c166a277c475c4856e286842c53eb15cdeff1329f8d663	cohort2:EXT2G	2	extinction3	extinction	1840	1845	0	0	0	32	0	0.99329418696722316	2.8520604231983558e-05	0.0054153404938717181	0.0012619519346511814	0	0.98263502027984162	0.00032296100622515611	0.0053491672999310385	0.011692851414010436
seq00103	f742033a9389ef5739c166a277c475c4856e286842c53eb15cdeff1329f8d663	cohort2:EXT2G	2	extinction3	extinction	1845	1850	0	0	0	6.7599999999999998	0	0.99833354332050506	1.0971561203645997e-05	0.00037678654743315533	0.0012786985708565478	0	0.98423564973632571	0.00013674132315254052	0.00037304431948240955	0.015254564621120532
seq00103	f742033a9389ef5739c166a277c475c4856e286842c53eb15cdeff1329f8d663	cohort2:EXT2G	2	extinction3	extinction	1850	1855	0	0	0	0	0	0.98955404320960438	2.4334729102991978e-05	0.00021475416061758002	0.010206867900682324	0	0.91841979847889321	0.00024831901018353711	0.00019865269972718804	0.081133229811235053
seq00103	f742033a9389ef5739c166a277c475c4856e286842c53eb15cdeff1329f8d663	cohort2:EXT2G	2	extinction3	extinction	1855	1860	0	0	1	10.529999999999999	3	4.4847124779398496e-08	9.7003096507759072e-13	2.1021163317066195e-11	0.9999999551308757	3	0.00059370350164191692	1.3828447930606343e-07	2.7603976225305396e-07	0.99940588217418436
seq00103	f742033a9389ef5739c166a277c475c4856e286842c53eb15cdeff1329f8d663	cohort2:EXT2G	2	extinction3	extinction	1860	1865	0	0	4	6.8499999999999996	3	8.0002833516756664e-46	9.3228935860553007e-51	1.4889322888144788e-49	1	3	1.1753107389391205e-41	1.5058136990374418e-45	2.1940360859193019e-45	1
seq00103	f742033a9389ef5739c166a277c475c4856e286842c53eb15cdeff1329f8d663	cohort2:EXT2G	2	extinction3	extinction	1865	1870	0	0	0	5.4800000000000004	0	0.99064869745614392	1.0169907101553551e-05	0.00016107110749908224	0.0091800615292714372	0	0.92567521781503559	0.00010588905633987209	0.00015077955135615618	0.074068113577364009
seq00103	f742033a9389ef5739c166a277c475c4856e286842c53eb15cdeff1329f8d663	cohort2:EXT2G	2	extinction3	extinction	1870	1875	0	0	0	0	0	0.99835316701854648	1.2588027444477747e-05	0.00019052811568001223	0.0014437168383072806	0	0.98283576712496323	0.00014052332376731066	0.00018338183929018166	0.016840327712007972
seq00103	f742033a9389ef5739c166a277c475c4856e286842c53eb15cdeff1329f8d663	cohort2:EXT2G	2	extinction3	extinction	1875	1880	0	0	0	0	0	0.99842076031921134	1.2602002263289576e-05	0.00019144427481427797	0.0013751934037194511	0	0.98685597729375141	0.00014244987742577782	0.00018853592715064368	0.012813036901623194
seq00103	f742033a9389ef5739c166a277c475c4856e286842c53eb15cdeff1329f8d663	cohort2:EXT2G	2	extinction3	extinction	1880	1885	0	0	0	0	0	0.9984185815664085	1.2632046179551335e-05	0.00019679299977073668	0.001371993387620342	0	0.98728761232374052	0.00014240252128941742	0.00019412235527858582	0.012375862799720076
seq00103	f742033a9389ef5739c166a277c475c4856e286842c53eb15cdeff1329f8d663	cohort2:EXT2G	2	extinction3	extinction	1885	1890	0	0	0	17.109999999999999	0	0.99808727023400923	1.1620919575935864e-05	0.00078516194425214993	0.0011159469021553901	0	0.98890920211167743	0.00013175035509632477	0.0007765066530635022	0.010182540880171582
seq00103	f742033a9389ef5739c166a277c475c4856e286842c53eb15cdeff1329f8d663	cohort2:EXT2G	2	extinction3	extinction	1890	1895	0	0	0	0	0	0.99841863433163824	1.2629999214628095e-05	0.00019782252460621917	0.0013709131445429046	0	0.98740636205416454	0.0001419033245937398	0.00019532539090312963	0.012256409230334725
seq00103	f742033a9389ef5739c166a277c475c4856e286842c53eb15cdeff1329f8d663	cohort2:EXT2G	2	extinction3	extinction	1895	1900	0	0	0	6.6699999999999999	0	0.99847832158153427	1.0594016310040751e-05	0.00029960414763051347	0.0012114802545321914	0	0.98854347520245955	0.0001200463397733583	0.00029610225381333593	0.011040376204046755
seq00103	f742033a9389ef5739c166a277c475c4856e286842c53eb15cdeff1329f8d663	cohort2:EXT2G	2	extinction3	extinction	1900	1905	0	0	0	0	0	0.99842182223912757	1.2602085268601886e-05	0.00019240926045723699	0.0013731664151330088	0	0.98725720940685247	0.00014198944616305217	0.00018997586485645489	0.012410825282160745
seq00103	f742033a9389ef5739c166a277c475c4856e286842c53eb15cdeff1329f8d663	cohort2:EXT2G	2	extinction3	extinction	1905	1910	0	0	0	0	0	0.99842191860006435	1.2600404930865058e-05	0.00019222563792236773	0.0013732553570581852	0	0.98725495401118735	0.0001418535374331344	0.0001896863935900885	0.012413506057756254
seq00103	f742033a9389ef5739c166a277c475c4856e286842c53eb15cdeff1329f8d663	cohort2:EXT2G	2	extinction3	extinction	1910	1915	0	0	0	5.6299999999999999	0	0.99847945950011174	1.0763557655422985e-05	0.00028090069780071814	0.0012288762444380827	0	0.98851535720966166	0.00012121827666066884	0.00027747334120337456	0.011085951172401307
seq00103	f742033a9389ef5739c166a277c475c4856e286842c53eb15cdeff1329f8d663	cohort2:EXT2G	2	extinction3	extinction	1915	1920	0	0	0	12.5	0	0.99835758454267254	1.0558783868320137e-05	0.00049646257674643688	0.0011353940967377477	0	0.98914340510896859	0.00011880384734200816	0.00049104578559168877	0.010246745258202671
seq00103	f742033a9389ef5739c166a277c475c4856e286842c53eb15cdeff1329f8d663	cohort2:EXT2G	2	extinction3	extinction	1920	1925	0	0	0	4	0	0.99847518669764224	1.1120798428084048e-05	0.0002500669139781788	0.0012636255899639934	0	0.9882411560657679	0.00012539252367858321	0.00024717774000607926	0.011386273670468707
seq00103	f742033a9389ef5739c166a277c475c4856e286842c53eb15cdeff1329f8d663	cohort2:EXT2G	2	extinction3	extinction	1925	1930	0	0	0	0	0	0.99842176910046021	1.2606530753425595e-05	0.00019409673040023643	0.0013715276384102556	0	0.98736586426695694	0.00014135776713313942	0.0001915798875513303	0.012301198078365255
seq00103	f742033a9389ef5739c166a277c475c4856e286842c53eb15cdeff1329f8d663	cohort2:EXT2G	2	extinction3	extinction	1930	1935	0	0	0	10.960000000000001	0	0.99840996230623247	1.0428213818399907e-05	0.00042812881000145762	0.0011514806699352161	0	0.98895514211640645	0.00011821227154294897	0.00042331554467180593	0.010503330067268491
seq00103	f742033a9389ef5739c166a277c475c4856e286842c53eb15cdeff1329f8d663	cohort2:EXT2G	2	extinction3	extinction	1935	1940	0	0	0	0	0	0.998421132177024	1.2608825275335234e-05	0.00019361551605972664	0.0013726434816350699	0	0.98729793412571298	0.00014202460084386084	0.00019119552069604164	0.012368845752837278
seq00103	f742033a9389ef5739c166a277c475c4856e286842c53eb15cdeff1329f8d663	cohort2:EXT2G	2	extinction3	extinction	1940	1945	0	0	0	0	0	0.99841931109158988	1.2625938716104274e-05	0.00019602328183380437	0.0013720396878424807	0	0.98731774161293906	0.00014222458004631083	0.0001934083704271912	0.01234662543655384
seq00103	f742033a9389ef5739c166a277c475c4856e286842c53eb15cdeff1329f8d663	cohort2:EXT2G	2	extinction3	extinction	1945	1950	0	0	0	16	0	0.99817234398833798	1.126721498521181e-05	0.00069816338685083903	0.0011182254097994572	0	0.98898453059633296	0.00012774722072177335	0.00069046283804305658	0.010197259344846898
seq00103	f742033a9389ef5739c166a277c475c4856e286842c53eb15cdeff1329f8d663	cohort2:EXT2G	2	extinction3	extinction	1950	1955	0	0	0	0	0	0.9984154778853308	1.265991075195267e-05	0.00020211446733603997	0.0013697477365953855	0	0.98747297357637298	0.00014237690419354243	0.00019952594623428004	0.012185123573135699
seq00103	f742033a9389ef5739c166a277c475c4856e286842c53eb15cdeff1329f8d663	cohort2:EXT2G	2	extinction3	extinction	1955	1960	0	0	0	17.57	0	0.99802780037166205	1.181359727998001e-05	0.00084700249402298487	0.0011133835370520846	0	0.98899678095551036	0.00013340565771543215	0.00083742856998279748	0.010032384816732406
seq00103	f742033a9389ef5739c166a277c475c4856e286842c53eb15cdeff1329f8d663	cohort2:EXT2G	2	extinction3	extinction	1960	1965	0	0	0	16.219999999999999	0	0.99810870813800179	1.1403961515958756e-05	0.00076625539559810741	0.0011136325049090007	0	0.98916265149756666	0.00012998196739329095	0.00075792095671976117	0.0099494455782158202
seq00103	f742033a9389ef5739c166a277c475c4856e286842c53eb15cdeff1329f8d663	cohort2:EXT2G	2	extinction3	extinction	1965	1970	0	0	0	13.699999999999999	0	0.99777209745879569	1.2202062191566363e-05	0.0010936051415001964	0.001122095337510724	0	0.98840563859339192	0.00018203941783290545	0.0010772128316130414	0.010335109157181423
seq00103	f742033a9389ef5739c166a277c475c4856e286842c53eb15cdeff1329f8d663	cohort2:EXT2G	2	extinction3	extinction	1970	1975	0	0	0	29.329999999999998	0	0.97774651784246058	0.00019246292549658965	0.0200694754799998	0.001991543752037573	0	0.96153127797075988	0.002079361175508164	0.019676254789099852	0.016713106064671617
seq00104	1e8eb30c4fa9e520d3233d9241f3835916c9d502097955201e2cff52de5c8171	cohort2:EXT2R	2	LTM1	extinction	0	5	0	0	0	0	0	0.97850189141328336	0.017090116772010798	0.00048262845581010974	0.0039253633588999404	0	0.85938665165277384	0.10114407210067558	0.00031407404909421645	0.039155202197488623
seq00104	1e8eb30c4fa9e520d3233d9241f3835916c9d502097955201e2cff52de5c8171	cohort2:EXT2R	2	LTM1	extinction	5	10	0	2	0	8	1	1.0703666985954341e-13	0.59600029157148537	3.9941305673468065e-17	0.40399970842841321	3	1.6384026195309401e-10	0.41829693687121555	6.1297750932944181e-14	0.5817030629648724
seq00104	1e8eb30c4fa9e520d3233d9241f3835916c9d502097955201e2cff52de5c8171	cohort2:EXT2R	2	LTM1	extinction	10	15	0	0	1	0	3	1.0214900979892593e-07	2.6114949536285833e-10	1.0037659519802003e-10	0.99999989748946472	3	0.0010973686444763397	2.6396319725926201e-05	9.4629620005542087e-07	0.9988752887396396
seq00104	1e8eb30c4fa9e520d3233d9241f3835916c9d502097955201e2cff52de5c8171	cohort2:EXT2R	2	LTM1	extinction	15	20	0	0	0	0	0	0.98967378430579933	1.1940406323160628e-05	0.00011885526915904194	0.010195420018725639	0	0.91901528891125694	0.00012455114265260317	0.00011058646532017939	0.08074957348081907
seq00104	1e8eb30c4fa9e520d3233d9241f3835916c9d502097955201e2cff52de5c8171	cohort2:EXT2R	2	LTM1	extinction	20	25	0	0	0	14.67	0	0.99743206139288709	1.2509929619554272e-05	0.0013801409151001399	0.0011752877623990082	0	0.98428231388151222	0.00015833251085806257	0.0013207280057150371	0.014238625601862554
seq00104	1e8eb30c4fa9e520d3233d9241f3835916c9d502097955201e2cff52de5c8171	cohort2:EXT2R	2	LTM1	extinction	25	30	0	0	0	41.890000000000001	0	0.97057231655979637	8.3826761990396772e-05	0.027770014274660193	0.0015738424035596215	0	0.95731367399120604	0.00094228148296217991	0.027294560974740624	0.014449483551078748
seq00104	1e8eb30c4fa9e520d3233d9241f3835916c9d502097955201e2cff52de5c8171	cohort2:EXT2R	2	LTM1	extinction	30	35	0	0	0	0	0	0.99816155896372072	1.4275796526918096e-05	0.00044485530253728014	0.0013793099372233374	0	0.98680651358651117	0.00018114491849104174	0.00043582178931204858	0.012576519705648128
seq00104	1e8eb30c4fa9e520d3233d9241f3835916c9d502097955201e2cff52de5c8171	cohort2:EXT2R	2	LTM1	extinction	35	40	0	0	0	8	0	0.99846199015026305	1.0475197901560355e-05	0.000339456539555494	0.0011880781122736203	0	0.98879287476231015	0.00011900047341975089	0.00033538757600421474	0.010752737188226101
seq00104	1e8eb30c4fa9e520d3233d9241f3835916c9d502097955201e2cff52de5c8171	cohort2:EXT2R	2	LTM1	extinction	40	45	0	0	0	8.1099999999999994	0	0.99843354650075133	1.0568841518235382e-05	0.00037209965247904733	0.0011837850052532654	0	0.98890603321872361	0.00012036878945759009	0.00036771935608067289	0.010605878635737174
seq00104	1e8eb30c4fa9e520d3233d9241f3835916c9d502097955201e2cff52de5c8171	cohort2:EXT2R	2	LTM1	extinction	45	50	0	0	0	26.030000000000001	0	0.99648654442804896	1.7874891252367333e-05	0.0023360927772956477	0.0011594879033907542	0	0.98709437530110533	0.00020050820627981369	0.0023101118780778835	0.010395004614567459
seq00104	1e8eb30c4fa9e520d3233d9241f3835916c9d502097955201e2cff52de5c8171	cohort2:EXT2R	2	LTM1	extinction	50	55	0	0	0	8.1099999999999994	0	0.99843301623890879	1.0555235439945231e-05	0.00037103835529825975	0.0011853901703629279	0	0.98887677533172569	0.00012033821612258955	0.00036675761819524597	0.010636128833948197
seq00104	1e8eb30c4fa9e520d3233d9241f3835916c9d502097955201e2cff52de5c8171	cohort2:EXT2R	2	LTM1	extinction	55	60	0	0	0	5.4800000000000004	0	0.99847996519854443	1.0788228510486543e-05	0.00027780031401963937	0.0012314462589304645	0	0.98853790282684517	0.00012141137483235353	0.00027458269503096203	0.011066103103311943
seq00104	1e8eb30c4fa9e520d3233d9241f3835916c9d502097955201e2cff52de5c8171	cohort2:EXT2R	2	LTM1	extinction	60	65	0	0	0	4	0	0.99841568669548153	1.1426151761583613e-05	0.00031370387908811499	0.0012591832736799527	0	0.98828580473315908	0.00013162169290463867	0.00030886455038328376	0.011273709023603945
seq00104	1e8eb30c4fa9e520d3233d9241f3835916c9d502097955201e2cff52de5c8171	cohort2:EXT2R	2	LTM1	extinction	65	70	0	0	0	21.620000000000001	0	0.99304151427635379	1.9167128500034287e-05	0.0058494236616116885	0.0010898949335307131	0	0.9839030009929981	0.00026690590764935201	0.0057261527492695717	0.01010394035012787
seq00104	1e8eb30c4fa9e520d3233d9241f3835916c9d502097955201e2cff52de5c8171	cohort2:EXT2R	2	LTM1	extinction	70	75	0	0	0	47.299999999999997	0	0.92139294815952166	0.0001727402405328463	0.076635514099525792	0.0017987975004123658	0	0.90679581285607402	0.0019397602139722401	0.075285520232220182	0.015978906697683808
seq00104	1e8eb30c4fa9e520d3233d9241f3835916c9d502097955201e2cff52de5c8171	cohort2:EXT2R	2	LTM1	extinction	75	80	0	0	0	12.16	0	0.9966458678888328	1.4254226581591862e-05	0.0021866460769126004	0.0011532318076752485	0	0.98665532632512731	0.00020162842912300853	0.0021409556148493289	0.011002089630857408
seq00104	1e8eb30c4fa9e520d3233d9241f3835916c9d502097955201e2cff52de5c8171	cohort2:EXT2R	2	LTM1	extinction	80	85	0	0	0	0	0	0.99832598252577309	1.2852648538951642e-05	0.00020999199365158801	0.0014511728320231894	0	0.98242058974396673	0.00015663072506843189	0.00020755199316087737	0.017215227537804117
seq00104	1e8eb30c4fa9e520d3233d9241f3835916c9d502097955201e2cff52de5c8171	cohort2:EXT2R	2	LTM1	extinction	85	90	0	0	0	0	0	0.98954528343681136	2.4327125494758773e-05	0.00021305945031203471	0.010217329987385681	0	0.91777532572112441	0.0002489929690995323	0.00019689917853985375	0.08177878213125675
seq00104	1e8eb30c4fa9e520d3233d9241f3835916c9d502097955201e2cff52de5c8171	cohort2:EXT2R	2	LTM1	extinction	90	95	0	0	2	9.3300000000000001	3	3.1819097496079185e-21	7.1337921399773175e-26	1.3536611058804504e-24	1	3	2.3787737439286046e-16	5.7804917322735505e-20	1.00523772009973e-19	1
seq00104	1e8eb30c4fa9e520d3233d9241f3835916c9d502097955201e2cff52de5c8171	cohort2:EXT2R	2	LTM1	extinction	95	100	0	0	1	5.3300000000000001	3	4.4119428085805573e-08	8.2760540875539438e-13	5.316901121046989e-11	0.9999999558265823	3	0.00056738474970609125	1.5128347550932054e-07	6.7261452260635211e-07	0.99943179135233418
seq00104	1e8eb30c4fa9e520d3233d9241f3835916c9d502097955201e2cff52de5c8171	cohort2:EXT2R	2	LTM1	extinction	100	105	0	0	0	50.670000000000002	0	0.90102927843795622	0.00027443712489484353	0.08356319984604299	0.015133084591115363	0	0.80676566743464762	0.0027224337671109423	0.074951689904810007	0.11556020889347909
seq00104	1e8eb30c4fa9e520d3233d9241f3835916c9d502097955201e2cff52de5c8171	cohort2:EXT2R	2	LTM1	extinction	105	110	0	0	0	13.699999999999999	0	0.99595426530534825	1.5115736385533334e-05	0.0027943093504441139	0.0012363096078316926	0	0.98102252949348046	0.00022298103640732678	0.0025248988147132099	0.016229590655447948
seq00104	1e8eb30c4fa9e520d3233d9241f3835916c9d502097955201e2cff52de5c8171	cohort2:EXT2R	2	LTM1	extinction	110	115	0	0	0	18.670000000000002	0	0.99782750450094237	1.2380339744603395e-05	0.0010451670215290711	0.0011149481377808674	0	0.98843039760272955	0.00014260870674448115	0.001021389929538444	0.010405603761028186
seq00104	1e8eb30c4fa9e520d3233d9241f3835916c9d502097955201e2cff52de5c8171	cohort2:EXT2R	2	LTM1	extinction	115	120	0	0	0	0	0	0.99837073824663414	1.3000671733771765e-05	0.0002477745108402106	0.0013684865707948373	0	0.98734137414482082	0.00015140094557662483	0.00024413631508641949	0.012263088594536885
seq00104	1e8eb30c4fa9e520d3233d9241f3835916c9d502097955201e2cff52de5c8171	cohort2:EXT2R	2	LTM1	extinction	120	125	0	0	0	31.510000000000002	0	0.99338527781195218	2.7480681762233644e-05	0.0053381783427584621	0.0012490631635340514	0	0.98317586378660682	0.0003119483081573088	0.005269060936973712	0.011243126968256875
seq00104	1e8eb30c4fa9e520d3233d9241f3835916c9d502097955201e2cff52de5c8171	cohort2:EXT2R	2	LTM1	extinction	125	130	0	0	0	21.620000000000001	0	0.99690954009738808	1.4515602024596288e-05	0.001956203208439053	0.0011197410921465307	0	0.98785843307137899	0.00017317817658981248	0.0019261221864200681	0.010042266565596368
seq00104	1e8eb30c4fa9e520d3233d9241f3835916c9d502097955201e2cff52de5c8171	cohort2:EXT2R	2	LTM1	extinction	130	135	0	0	0	16	0	0.99394178248208986	1.8453842318975892e-05	0.0049768413279896026	0.0010629223476010736	0	0.98501361951322575	0.00027178737129376288	0.0048595680663403012	0.0098550250491944349
seq00104	1e8eb30c4fa9e520d3233d9241f3835916c9d502097955201e2cff52de5c8171	cohort2:EXT2R	2	LTM1	extinction	135	140	0	0	0	50	0	0.87472965581522755	0.00025148379502629967	0.12311716766759487	0.0019016927221630875	0	0.85962173933776909	0.0028172558417363779	0.12076109007009235	0.016799914750370067
seq00104	1e8eb30c4fa9e520d3233d9241f3835916c9d502097955201e2cff52de5c8171	cohort2:EXT2R	2	LTM1	extinction	140	145	0	0	0	10.960000000000001	0	0.99414029199387133	1.7469742796472102e-05	0.0046844031014771029	0.0011578351618626321	0	0.98466985169327537	0.00029210008709434351	0.0045490288238818691	0.010489019395722603
seq00104	1e8eb30c4fa9e520d3233d9241f3835916c9d502097955201e2cff52de5c8171	cohort2:EXT2R	2	LTM1	extinction	145	150	0	0	0	6.6699999999999999	0	0.98391724729884289	6.0990128674776364e-05	0.015283221858714013	0.00073854071376157717	0	0.97763141961516054	0.00092043235411974047	0.014937465508458687	0.0065106825223045211
seq00104	1e8eb30c4fa9e520d3233d9241f3835916c9d502097955201e2cff52de5c8171	cohort2:EXT2R	2	LTM1	extinction	150	155	0	0	0	69.329999999999998	2	0.058725068945437983	0.00089646141942650555	0.9400151136830821	0.00036335595206414968	2	0.058376407052108621	0.010446273693706808	0.92792347580473333	0.0032538434494635833
seq00104	1e8eb30c4fa9e520d3233d9241f3835916c9d502097955201e2cff52de5c8171	cohort2:EXT2R	2	LTM1	extinction	155	160	0	0	0	15.07	0	0.76490099220520791	8.9347775766904163e-05	0.23412564031069549	0.00088401970831986998	0	0.76309015719888118	0.0017828862108765582	0.22716040547207472	0.0079665511181252358
seq00104	1e8eb30c4fa9e520d3233d9241f3835916c9d502097955201e2cff52de5c8171	cohort2:EXT2R	2	LTM1	extinction	160	165	0	0	0	49.32	0	0.62691287234821369	0.00020504479605952235	0.37156844288956531	0.00131363996616359	0	0.62250738278156326	0.0028815257686819087	0.36310868569973831	0.011502405750049061
seq00104	1e8eb30c4fa9e520d3233d9241f3835916c9d502097955201e2cff52de5c8171	cohort2:EXT2R	2	LTM1	extinction	165	170	0	0	0	13.33	0	0.77528419598758302	9.5999217531300902e-05	0.22408362084561215	0.00053618394928555573	0	0.77539436486061686	0.0015208840117584839	0.21838596821975403	0.0046987829078354382
seq00104	1e8eb30c4fa9e520d3233d9241f3835916c9d502097955201e2cff52de5c8171	cohort2:EXT2R	2	LTM1	extinction	170	175	0	0	0	93.329999999999998	2	1.071190944158423e-05	0.00025984292662652034	0.99972897789152371	4.6727241028742664e-07	2	1.0864382707676134e-05	0.0038686562473417589	0.99611605155759575	4.4278123547231348e-06
seq00104	1e8eb30c4fa9e520d3233d9241f3835916c9d502097955201e2cff52de5c8171	cohort2:EXT2R	2	LTM1	extinction	175	180	0	0	0	47.950000000000003	2	0.1870841467157692	0.00021145924258053663	0.81228262696248377	0.00042176707916181071	2	0.186904312115315	0.0032026264870556177	0.80624752410502076	0.0036455372926367129
seq00104	1e8eb30c4fa9e520d3233d9241f3835916c9d502097955201e2cff52de5c8171	cohort2:EXT2R	2	LTM1	extinction	180	185	0	0	0	2.7400000000000002	0	0.98793498353724774	5.2446908966355457e-05	0.010606285392597158	0.001406284161186418	0	0.97688214321767131	0.00067153659393636518	0.010391183364279794	0.01205513682414861
seq00104	1e8eb30c4fa9e520d3233d9241f3835916c9d502097955201e2cff52de5c8171	cohort2:EXT2R	2	LTM1	extinction	185	190	0	0	0	9.4600000000000009	0	0.99300749847894765	2.2304142332179898e-05	0.0059096776167536606	0.0010605197619765507	0	0.98452188599309476	0.00031621423952305459	0.0057287873749337099	0.0094331123924810759
seq00104	1e8eb30c4fa9e520d3233d9241f3835916c9d502097955201e2cff52de5c8171	cohort2:EXT2R	2	LTM1	extinction	190	195	0	0	0	33.780000000000001	0	0.7820314430766776	0.00013258063079690476	0.21713013053338345	0.00070584575914616247	0	0.77908289221777582	0.0020077839222825342	0.21245945887476844	0.0064498649851803449
seq00104	1e8eb30c4fa9e520d3233d9241f3835916c9d502097955201e2cff52de5c8171	cohort2:EXT2R	2	LTM1	extinction	195	200	0	0	0	63.509999999999998	2	0.17274024241725328	0.00070694066157428437	0.82581048722360118	0.00074232969757650612	2	0.1712979807670886	0.008504498083185319	0.81353061333324683	0.0066669078164368926
seq00104	1e8eb30c4fa9e520d3233d9241f3835916c9d502097955201e2cff52de5c8171	cohort2:EXT2R	2	LTM1	extinction	200	205	0	0	0	24.66	0	0.80253419254896685	7.4734114997327273e-05	0.1963979776042967	0.00099309573174829807	0	0.79861382745060949	0.0012801902009093701	0.19147136163376233	0.0086346207146700046
seq00104	1e8eb30c4fa9e520d3233d9241f3835916c9d502097955201e2cff52de5c8171	cohort2:EXT2R	2	LTM1	extinction	205	210	0	0	0	20.27	0	0.82073354980360225	7.7939946179520815e-05	0.17861080310731817	0.00057770714291119829	0	0.81945086380748855	0.0010610507080442142	0.17448430824206587	0.0050037772424423362
seq00104	1e8eb30c4fa9e520d3233d9241f3835916c9d502097955201e2cff52de5c8171	cohort2:EXT2R	2	LTM1	extinction	210	215	0	0	0	56	2	0.059833312835434208	0.00018510747039307744	0.93984800875319485	0.00013357094097160102	2	0.060365121264573933	0.0023639653053675858	0.93608953568204079	0.0011813777479613777
seq00104	1e8eb30c4fa9e520d3233d9241f3835916c9d502097955201e2cff52de5c8171	cohort2:EXT2R	2	LTM1	extinction	215	220	0	0	0	41.100000000000001	2	0.043701848917766795	5.3650241172957069e-05	0.95620107380458363	4.3427036483912045e-05	2	0.044640991126566866	0.00092084791372764468	0.9540465272224059	0.0003916337373130715
seq00104	1e8eb30c4fa9e520d3233d9241f3835916c9d502097955201e2cff52de5c8171	cohort2:EXT2R	2	LTM1	extinction	220	225	0	0	0	65.329999999999998	2	0.00055045648427036074	2.7887101409189581e-05	0.99941948112698287	2.1752873348488551e-06	2	0.00057274969382927507	0.00051792541786979912	0.99888807422067727	2.1250667602721363e-05
seq00104	1e8eb30c4fa9e520d3233d9241f3835916c9d502097955201e2cff52de5c8171	cohort2:EXT2R	2	LTM1	extinction	225	230	0	0	0	58.899999999999999	2	0.017816506635926405	0.000140137624982734	0.98197708200979861	6.6273729281340701e-05	2	0.017838398430570751	0.001748432748226238	0.9798423875711928	0.00057078124999439012
seq00104	1e8eb30c4fa9e520d3233d9241f3835916c9d502097955201e2cff52de5c8171	cohort2:EXT2R	2	LTM1	extinction	230	235	0	0	0	28	0	0.8039819052675804	9.3359456439053503e-05	0.19485515883723592	0.0010695764387428531	0	0.79728997745031094	0.0011872721850221184	0.19231571187010599	0.0092070384945719345
seq00104	1e8eb30c4fa9e520d3233d9241f3835916c9d502097955201e2cff52de5c8171	cohort2:EXT2R	2	LTM1	extinction	235	240	0	0	0	37.329999999999998	0	0.90599741525523714	7.0765198808706088e-05	0.092622584540147504	0.0013092350058182775	0	0.89669634339296922	0.00089315792151274209	0.090775493307891225	0.011635005377606582
seq00104	1e8eb30c4fa9e520d3233d9241f3835916c9d502097955201e2cff52de5c8171	cohort2:EXT2R	2	LTM1	extinction	240	245	0	0	0	22.670000000000002	0	0.98255266110654849	2.2238807752771198e-05	0.016313842152020069	0.0011112579336674513	0	0.97394585198388139	0.00028879921149091474	0.015823559823535421	0.0099417889810702494
seq00104	1e8eb30c4fa9e520d3233d9241f3835916c9d502097955201e2cff52de5c8171	cohort2:EXT2R	2	LTM1	extinction	245	250	0	0	0	25.710000000000001	0	0.96300258923731186	3.86069307291469e-05	0.035954079144937152	0.001004724687031306	0	0.95554276398416438	0.00049436698593170964	0.035188615406530448	0.0087742536233166909
seq00104	1e8eb30c4fa9e520d3233d9241f3835916c9d502097955201e2cff52de5c8171	cohort2:EXT2R	2	LTM1	extinction	250	255	0	0	0	33.329999999999998	0	0.73089540664485475	0.00014214231845818392	0.26839794962334734	0.00056450141333023248	0	0.72783979402501264	0.001694943394102848	0.26565384383456542	0.0048114187462928041
seq00104	1e8eb30c4fa9e520d3233d9241f3835916c9d502097955201e2cff52de5c8171	cohort2:EXT2R	2	LTM1	extinction	255	260	0	0	0	79.450000000000003	2	0.00024019380405211743	0.00013356444138387137	0.99962349540771567	2.7463468585910526e-06	2	0.00024290748505330982	0.0017793221675726973	0.9979531208235729	2.4649523849237294e-05
seq00104	1e8eb30c4fa9e520d3233d9241f3835916c9d502097955201e2cff52de5c8171	cohort2:EXT2R	2	LTM1	extinction	260	265	0	0	0	35.619999999999997	2	0.044551621525059232	5.6065445700397609e-05	0.95535002397597624	4.2289053276323689e-05	2	0.045008287435286377	0.00089271031441943212	0.95374583529605339	0.00035316695429615921
seq00104	1e8eb30c4fa9e520d3233d9241f3835916c9d502097955201e2cff52de5c8171	cohort2:EXT2R	2	LTM1	extinction	265	270	0	0	0	56.759999999999998	2	0.0038124923164872364	3.3317778110228004e-05	0.99614513367987634	9.0562255394692141e-06	2	0.0039131870841380822	0.00049115988414812084	0.99551304725709377	8.2605774666728537e-05
seq00104	1e8eb30c4fa9e520d3233d9241f3835916c9d502097955201e2cff52de5c8171	cohort2:EXT2R	2	LTM1	extinction	270	275	0	0	0	46.670000000000002	2	0.016434906113186758	4.0294944062539126e-05	0.98349535096336538	2.9447979374391947e-05	2	0.016757862728080525	0.00057490211548124595	0.98240399147916302	0.00026324367731086205
seq00104	1e8eb30c4fa9e520d3233d9241f3835916c9d502097955201e2cff52de5c8171	cohort2:EXT2R	2	LTM1	extinction	275	280	0	0	0	48	2	0.040081800460818294	5.8787538321102319e-05	0.9597762405294108	8.3171471436899983e-05	2	0.040636679765333812	0.00081929757807350906	0.95782228758601262	0.0007217350706275736
seq00104	1e8eb30c4fa9e520d3233d9241f3835916c9d502097955201e2cff52de5c8171	cohort2:EXT2R	2	LTM1	extinction	280	285	0	0	0	28.77	2	0.14878127370643063	7.7887872060959572e-05	0.85101776208232371	0.00012307633918309392	2	0.15016192481108459	0.0010421232582900814	0.84774425335067349	0.0010516985799133571
seq00104	1e8eb30c4fa9e520d3233d9241f3835916c9d502097955201e2cff52de5c8171	cohort2:EXT2R	2	LTM1	extinction	285	290	0	0	0	58.670000000000002	2	0.013335680418127323	6.3075082933529051e-05	0.98656137574846803	3.9868750472268698e-05	2	0.013757565259645792	0.00091626683167442963	0.98495066560169553	0.00037550230696469352
seq00104	1e8eb30c4fa9e520d3233d9241f3835916c9d502097955201e2cff52de5c8171	cohort2:EXT2R	2	LTM1	extinction	290	295	0	0	0	44.740000000000002	2	0.064834523990184439	6.4486092077151261e-05	0.93498004165186466	0.00012094826587440937	2	0.066148853639269561	0.00092969941998799575	0.93184057598520742	0.0010808709555046073
seq00104	1e8eb30c4fa9e520d3233d9241f3835916c9d502097955201e2cff52de5c8171	cohort2:EXT2R	2	LTM1	extinction	295	300	0	0	0	36.990000000000002	2	0.16624987629669255	6.8387144167406238e-05	0.83345298963336756	0.00022874692578200376	2	0.1685278934627184	0.00095798616867968835	0.82849888267053173	0.0020152376981061228
seq00104	1e8eb30c4fa9e520d3233d9241f3835916c9d502097955201e2cff52de5c8171	cohort2:EXT2R	2	LTM1	extinction	300	305	0	0	0	36.490000000000002	2	0.17375867594518202	6.9546529408975278e-05	0.82598262464803573	0.00018915287737159909	2	0.17631753483121154	0.00096927013874823897	0.82103877093341537	0.0016744240966280722
seq00104	1e8eb30c4fa9e520d3233d9241f3835916c9d502097955201e2cff52de5c8171	cohort2:EXT2R	2	LTM1	extinction	305	310	0	0	0	42.670000000000002	2	0.079158771370531275	7.0546952842503492e-05	0.92069039149678411	8.0290179845463763e-05	2	0.080713809723676866	0.00094705371580789191	0.91763294667029194	0.00070618989024822775
seq00104	1e8eb30c4fa9e520d3233d9241f3835916c9d502097955201e2cff52de5c8171	cohort2:EXT2R	2	LTM1	extinction	310	315	0	0	0	63.009999999999998	2	0.0015446261719357049	3.4948248907966502e-05	0.9984151935414437	5.2320377114507699e-06	2	0.0016135882618114876	0.00056878220010182833	0.99776901362412385	4.8615913918214559e-05
seq00104	1e8eb30c4fa9e520d3233d9241f3835916c9d502097955201e2cff52de5c8171	cohort2:EXT2R	2	LTM1	extinction	315	320	0	0	0	40.539999999999999	2	0.019441121122308898	4.3347260290862306e-05	0.98049538858455609	2.0143032838513318e-05	2	0.020043249537135994	0.0011063990594773405	0.97867741622083959	0.00017293518250539769
seq00104	1e8eb30c4fa9e520d3233d9241f3835916c9d502097955201e2cff52de5c8171	cohort2:EXT2R	2	LTM1	extinction	320	325	0	0	0	66.670000000000002	2	0.00013803451088295645	5.3011059722674124e-05	0.99980848733178496	4.6709759547262639e-07	2	0.00018807361747028546	0.0044076426850731976	0.99539805832495121	6.2253724558002889e-06
seq00104	1e8eb30c4fa9e520d3233d9241f3835916c9d502097955201e2cff52de5c8171	cohort2:EXT2R	2	LTM1	extinction	325	330	0	0	0	89.040000000000006	2	1.0434606205217066e-06	0.0048821694880859454	0.9951167539611887	3.3090109603418555e-08	2	9.9015475610436807e-07	0.053454143901694895	0.94654461114047828	2.5480306866348826e-07
seq00104	1e8eb30c4fa9e520d3233d9241f3835916c9d502097955201e2cff52de5c8171	cohort2:EXT2R	2	LTM1	extinction	330	335	1	0	0	70.269999999999996	1	7.1075915949988041e-10	0.9999971602822445	2.8390018343339549e-06	5.168642756094523e-12	1	1.1519785115225022e-06	0.99540241992135226	0.0045963610539203302	6.7046262178529307e-08
seq00104	1e8eb30c4fa9e520d3233d9241f3835916c9d502097955201e2cff52de5c8171	cohort2:EXT2R	2	LTM1	extinction	335	340	4	0	0	83.780000000000001	1	8.4835854713191785e-46	1	1.8891721230787444e-41	3.1402600341555857e-47	1	1.8686119152466624e-42	1	9.1484304448754496e-38	5.1897332236964071e-43
seq00104	1e8eb30c4fa9e520d3233d9241f3835916c9d502097955201e2cff52de5c8171	cohort2:EXT2R	2	LTM1	extinction	340	345	6	0	0	87.840000000000003	1	9.6307104582130629e-65	1	7.5496195476908555e-60	5.1813702156854239e-66	1	3.9639733678101491e-62	1	3.1073976251509974e-57	1.7206135672436025e-62
seq00104	1e8eb30c4fa9e520d3233d9241f3835916c9d502097955201e2cff52de5c8171	cohort2:EXT2R	2	LTM1	extinction	345	350	3	0	0	89.040000000000006	1	3.3072149543942858e-36	1	3.7968240203548948e-31	1.9347507460047137e-37	1	1.4109238959608136e-32	1	1.6197951669463193e-27	6.6419611855564782e-33
seq00104	1e8eb30c4fa9e520d3233d9241f3835916c9d502097955201e2cff52de5c8171	cohort2:EXT2R	2	LTM1	extinction	350	355	2	0	0	84	1	2.5544047254601205e-23	1	5.3644104070169982e-18	6.0953765638721715e-25	1	3.7907707707734253e-20	1	5.7506731735021545e-15	8.5195947219103664e-21
seq00104	1e8eb30c4fa9e520d3233d9241f3835916c9d502097955201e2cff52de5c8171	cohort2:EXT2R	2	LTM1	extinction	355	360	0	0	0	71.829999999999998	1	0.00047749852010558596	0.65371573260768667	0.34580029987738181	6.4689948282317132e-06	1	6.4845825820711978e-05	0.95276667757321587	0.047161367874001145	7.1087269090637345e-06
seq00104	1e8eb30c4fa9e520d3233d9241f3835916c9d502097955201e2cff52de5c8171	cohort2:EXT2R	2	LTM1	extinction	360	365	1	0	0	69.329999999999998	1	3.2726323489544505e-10	0.9999990240194665	9.7565096689735882e-07	2.3021919036611258e-12	1	1.0750125091400517e-07	0.99976166921176435	0.00023821602538857573	7.2616410719881114e-09
seq00104	1e8eb30c4fa9e520d3233d9241f3835916c9d502097955201e2cff52de5c8171	cohort2:EXT2R	2	LTM1	extinction	365	370	2	0	0	79.730000000000004	1	2.4331252352094144e-22	1	1.4752322362426735e-17	3.9905792736382336e-24	1	6.465894472780679e-19	1	3.9900654773843803e-14	8.8135414593247385e-20
seq00104	1e8eb30c4fa9e520d3233d9241f3835916c9d502097955201e2cff52de5c8171	cohort2:EXT2R	2	LTM1	extinction	370	375	0	0	0	61.640000000000001	2	0.003038415789580245	0.025317362327501272	0.97162718227857681	1.703960435332826e-05	1	0.0013726667480813352	0.67599794320101636	0.32255960538074291	6.9784670155799216e-05
seq00104	1e8eb30c4fa9e520d3233d9241f3835916c9d502097955201e2cff52de5c8171	cohort2:EXT2R	2	LTM1	extinction	375	380	0	0	0	54.670000000000002	2	0.011898438704600688	0.026407272394239897	0.96165936438384669	3.4924517307645931e-05	1	0.0053934810612940171	0.67955676866079062	0.31489177828904175	0.0001579719888594671
seq00104	1e8eb30c4fa9e520d3233d9241f3835916c9d502097955201e2cff52de5c8171	cohort2:EXT2R	2	LTM1	extinction	380	385	2	0	0	78.379999999999995	1	1.5517430796375876e-20	1	5.0817220266036167e-15	1.2987558347249257e-22	1	3.8777445817390358e-17	0.99999999998806288	1.1893124246330684e-11	2.720875422357836e-18
seq00104	1e8eb30c4fa9e520d3233d9241f3835916c9d502097955201e2cff52de5c8171	cohort2:EXT2R	2	LTM1	extinction	385	390	0	0	0	75.680000000000007	2	5.1381229889982913e-05	0.0050926892768450808	0.9948553526324212	5.7686084418929289e-07	2	4.8871782215130749e-05	0.054993774148163685	0.94495290924215269	4.4448274380177538e-06
seq00104	1e8eb30c4fa9e520d3233d9241f3835916c9d502097955201e2cff52de5c8171	cohort2:EXT2R	2	LTM1	extinction	390	395	0	0	0	100	2	2.938666531639789e-09	4.3247298199747387e-05	0.99995674958404002	1.7909453573199633e-10	2	3.9078443269898481e-09	0.0035186820110837355	0.99648131177626309	2.3048465832397753e-09
seq00104	1e8eb30c4fa9e520d3233d9241f3835916c9d502097955201e2cff52de5c8171	cohort2:EXT2R	2	LTM1	extinction	395	400	0	0	0	92	2	4.3006527328678444e-08	1.4434143207049546e-05	0.99998552171918842	1.1310902430241294e-09	2	4.4980036916029427e-08	0.0006337840161322999	0.99936616110435894	9.899503101888195e-09
seq00104	1e8eb30c4fa9e520d3233d9241f3835916c9d502097955201e2cff52de5c8171	cohort2:EXT2R	2	LTM1	extinction	400	405	0	0	0	81.329999999999998	2	1.2586921443102099e-06	3.8151138898891074e-05	0.99996057707383312	1.3095111910502932e-08	2	1.7175597964471804e-06	0.0031105733739002338	0.99688753994062196	1.6912564066458943e-07
seq00104	1e8eb30c4fa9e520d3233d9241f3835916c9d502097955201e2cff52de5c8171	cohort2:EXT2R	2	LTM1	extinction	405	410	0	0	0	93.060000000000002	2	2.7997537790289896e-07	0.0049955269148836143	0.9950041800942262	1.3015498168866592e-08	2	2.6656501343223207e-07	0.053712240869829786	0.94628739217582369	1.0038935794003056e-07
seq00104	1e8eb30c4fa9e520d3233d9241f3835916c9d502097955201e2cff52de5c8171	cohort2:EXT2R	2	LTM1	extinction	410	415	3	0	0	81.329999999999998	1	5.6595703714061887e-32	1	4.6750394143708218e-26	6.1274191401492554e-34	1	2.1788820746105959e-28	1	1.7954293562676633e-22	1.9024738030752301e-29
seq00104	1e8eb30c4fa9e520d3233d9241f3835916c9d502097955201e2cff52de5c8171	cohort2:EXT2R	2	LTM1	extinction	415	420	0	0	0	70.269999999999996	2	0.00022439228268786109	0.0054921265677497222	0.99428176888077335	1.7122687798734922e-06	2	0.00021262151908227849	0.058924086487901851	0.94085014422460256	1.3147768425648658e-05
seq00104	1e8eb30c4fa9e520d3233d9241f3835916c9d502097955201e2cff52de5c8171	cohort2:EXT2R	2	LTM1	extinction	420	425	0	0	0	70.670000000000002	2	2.548616725118762e-05	4.5415382805494746e-05	0.99992897928914193	1.1916080687826333e-07	2	3.4378420583661501e-05	0.003598449010404028	0.9963656043674991	1.5682015672610993e-06
seq00104	1e8eb30c4fa9e520d3233d9241f3835916c9d502097955201e2cff52de5c8171	cohort2:EXT2R	2	LTM1	extinction	425	430	0	0	0	81.329999999999998	2	1.2287770550345995e-06	1.4155277604600234e-05	0.99998460335912076	1.2586222892100873e-08	2	1.2617432335508873e-06	0.00035193583905622803	0.99964669528084016	1.0713689588926313e-07
seq00104	1e8eb30c4fa9e520d3233d9241f3835916c9d502097955201e2cff52de5c8171	cohort2:EXT2R	2	LTM1	extinction	430	435	0	0	0	60.560000000000002	2	0.00030565226709617841	1.9571111489652196e-05	0.99967403592266491	7.4069873609850753e-07	2	0.00030666198557389405	0.00024516155046679875	0.99944214533994857	6.0311240322769371e-06
seq00104	1e8eb30c4fa9e520d3233d9241f3835916c9d502097955201e2cff52de5c8171	cohort2:EXT2R	2	LTM1	extinction	435	440	0	0	0	94.590000000000003	2	1.8452084304853013e-08	1.4570791758170566e-05	0.999985410131779	6.2438539750913008e-10	2	1.8508001042598018e-08	0.00017649332139884277	0.99982348307883562	5.091811727814014e-09
seq00104	1e8eb30c4fa9e520d3233d9241f3835916c9d502097955201e2cff52de5c8171	cohort2:EXT2R	2	LTM1	extinction	440	445	0	0	0	79.730000000000004	2	1.9373698596329482e-06	1.4065798535479194e-05	0.99998397958879492	1.7242806759947656e-08	2	1.9415648384514901e-06	0.00016708232780572257	0.999830836004174	1.401032054735538e-07
seq00104	1e8eb30c4fa9e520d3233d9241f3835916c9d502097955201e2cff52de5c8171	cohort2:EXT2R	2	LTM1	extinction	445	450	0	0	0	80	2	1.7902461363077547e-06	1.4039170305592729e-05	0.99998415430079612	1.6282769694292115e-08	2	1.7940096091672466e-06	0.00016623789108326391	0.99983183580845447	1.3229084176802596e-07
seq00104	1e8eb30c4fa9e520d3233d9241f3835916c9d502097955201e2cff52de5c8171	cohort2:EXT2R	2	LTM1	extinction	450	455	0	0	0	82.430000000000007	2	8.7092490266933254e-07	1.3885180591304199e-05	0.99998523421856	9.6759508059948551e-09	2	8.7281801360775762e-07	0.00016480347634947854	0.99983424507380991	7.8631811948178582e-08
seq00104	1e8eb30c4fa9e520d3233d9241f3835916c9d502097955201e2cff52de5c8171	cohort2:EXT2R	2	LTM1	extinction	455	460	0	0	0	75	2	7.4692058018823472e-06	1.4677313359403035e-05	0.99997780735189734	4.6128940906215103e-08	2	7.4848197378599847e-06	0.00017379358041733721	0.99981834684669324	3.7475313166805639e-07
seq00104	1e8eb30c4fa9e520d3233d9241f3835916c9d502097955201e2cff52de5c8171	cohort2:EXT2R	2	LTM1	extinction	460	465	0	0	0	91.670000000000002	2	4.7917270012434369e-08	1.4140385743341439e-05	0.99998581047651924	1.220475166628407e-09	2	4.8022227975019772e-08	0.00016797883292353794	0.99983196322690737	9.9179322723227648e-09
seq00104	1e8eb30c4fa9e520d3233d9241f3835916c9d502097955201e2cff52de5c8171	cohort2:EXT2R	2	LTM1	extinction	465	470	0	0	0	93.329999999999998	2	2.7701153696525532e-08	1.4327102543621703e-05	0.99998564436758408	8.2872753423639274e-10	2	2.7759047587096207e-08	0.00016965569507032297	0.99983030981332144	6.732580766145033e-09
seq00104	1e8eb30c4fa9e520d3233d9241f3835916c9d502097955201e2cff52de5c8171	cohort2:EXT2R	2	LTM1	extinction	470	475	0	0	0	83.780000000000001	2	5.7889468431647392e-07	1.3835754733131984e-05	0.99998557814180444	7.2087648966931583e-09	2	5.8016037809155624e-07	0.00016445482773397042	0.99983490643874584	5.8573103250996159e-08
seq00104	1e8eb30c4fa9e520d3233d9241f3835916c9d502097955201e2cff52de5c8171	cohort2:EXT2R	2	LTM1	extinction	475	480	0	0	0	85.140000000000001	2	4.2533588510802711e-07	1.4114425776091902e-05	0.99998545385239979	6.3859399002962481e-09	2	4.2711721058212336e-07	0.00017461266697307382	0.99982490763842702	5.2577411306991412e-08
seq00104	1e8eb30c4fa9e520d3233d9241f3835916c9d502097955201e2cff52de5c8171	cohort2:EXT2R	2	LTM1	extinction	480	485	0	0	0	51.350000000000001	2	0.0023611046362652767	2.655024361964372e-05	0.99760871559301412	3.6295271072828619e-06	2	0.0023681223079739205	0.00032770109802119496	0.99727464374641939	2.9532847616393514e-05
seq00104	1e8eb30c4fa9e520d3233d9241f3835916c9d502097955201e2cff52de5c8171	cohort2:EXT2R	2	LTM1	extinction	485	490	0	0	0	88	2	1.7410043371971006e-07	1.4317514899196666e-05	0.9999855052705614	3.1140947816349032e-09	2	1.7854283126845651e-07	0.00032287042953172367	0.99967692448243195	2.6545172236845089e-08
seq00104	1e8eb30c4fa9e520d3233d9241f3835916c9d502097955201e2cff52de5c8171	cohort2:EXT2R	2	LTM1	extinction	490	495	0	0	0	82.430000000000007	2	9.0520821921532413e-07	3.7194450656871009e-05	0.99996189002953906	1.0311589031989327e-08	2	1.2224608165909432e-06	0.0028465344758118764	0.99715211183017549	1.3123323213315479e-07
seq00104	1e8eb30c4fa9e520d3233d9241f3835916c9d502097955201e2cff52de5c8171	cohort2:EXT2R	2	LTM1	extinction	495	500	0	0	0	86.299999999999997	2	2.4623839469647887e-06	0.0048318057169857206	0.99516567095095376	6.094810723241851e-08	2	2.3379319639575154e-06	0.051633508844681868	0.94836368456036579	4.6866298449424763e-07
seq00104	1e8eb30c4fa9e520d3233d9241f3835916c9d502097955201e2cff52de5c8171	cohort2:EXT2R	2	LTM1	extinction	500	505	1	0	0	77.030000000000001	1	1.2167865605548752e-10	0.99999689439453254	3.1054823358141335e-06	1.4436405944616256e-12	1	1.9748400502998853e-07	0.99496488882944578	0.005034894934884666	1.8751707358709577e-08
seq00104	1e8eb30c4fa9e520d3233d9241f3835916c9d502097955201e2cff52de5c8171	cohort2:EXT2R	2	LTM1	extinction	505	510	2	0	0	100	1	8.4965490815286926e-27	1	3.8752798069763532e-20	1.459738084166727e-27	1	7.6679907977566887e-23	1	8.0213602729769976e-16	9.7946010685561248e-23
seq00104	1e8eb30c4fa9e520d3233d9241f3835916c9d502097955201e2cff52de5c8171	cohort2:EXT2R	2	LTM1	extinction	510	515	3	0	0	97.329999999999998	1	1.9599445227889407e-37	1	3.5258540997315099e-31	2.579251700608068e-38	1	8.3663729099452543e-34	1	1.5125064441888156e-27	8.8576937677276774e-34
seq00104	1e8eb30c4fa9e520d3233d9241f3835916c9d502097955201e2cff52de5c8171	cohort2:EXT2R	2	LTM1	extinction	515	520	1	0	0	86.489999999999995	1	1.7908617625604196e-13	0.99999999081438773	9.1854198887570296e-09	8.0469365512732582e-15	1	3.0625952381503388e-10	0.99998429151290313	1.5708070836955153e-05	1.1003819535705064e-10
seq00104	1e8eb30c4fa9e520d3233d9241f3835916c9d502097955201e2cff52de5c8171	cohort2:EXT2R	2	LTM1	extinction	520	525	2	0	0	100	1	8.4957978845715922e-27	1	3.8725046648830582e-20	1.4596674746617611e-27	1	6.4149750699460292e-23	1	3.1744472041604808e-16	8.815830278970235e-23
seq00104	1e8eb30c4fa9e520d3233d9241f3835916c9d502097955201e2cff52de5c8171	cohort2:EXT2R	2	LTM1	extinction	525	530	1	0	0	96	1	1.0437909443913084e-13	0.99999894036690062	1.0596329960473797e-06	7.4781459118771491e-15	1	3.5392299568027656e-11	0.99974122511406982	0.00025877482673879973	2.3803240970558388e-11
seq00104	1e8eb30c4fa9e520d3233d9241f3835916c9d502097955201e2cff52de5c8171	cohort2:EXT2R	2	LTM1	extinction	530	535	0	0	0	98.650000000000006	1	1.2199976461722113e-07	0.65345243970059042	0.34654742103856107	1.7261089229821724e-08	1	1.6575093688051015e-08	0.95270205765262206	0.047297906797468627	1.8974872288534635e-08
seq00104	1e8eb30c4fa9e520d3233d9241f3835916c9d502097955201e2cff52de5c8171	cohort2:EXT2R	2	LTM1	extinction	535	540	3	0	0	87.670000000000002	1	7.8475195125063999e-35	1	4.6915317179025212e-29	2.4165180110581609e-36	1	6.4648052974429391e-32	1	2.8882079521740624e-26	1.9185298422968768e-32
seq00104	1e8eb30c4fa9e520d3233d9241f3835916c9d502097955201e2cff52de5c8171	cohort2:EXT2R	2	LTM1	extinction	540	545	1	0	0	84.930000000000007	1	2.9061539246851219e-13	0.99999999080796442	9.1917358450747878e-09	1.1381819734109688e-14	1	4.9727725189640608e-10	0.99998419354845247	1.5805798552961626e-05	1.5569702510518589e-10
seq00104	1e8eb30c4fa9e520d3233d9241f3835916c9d502097955201e2cff52de5c8171	cohort2:EXT2R	2	LTM1	extinction	545	550	1	0	0	85.329999999999998	1	2.5693198070119099e-13	0.99999999080719704	9.1925464722352784e-09	1.0420335607113212e-14	1	4.3966998496985964e-10	0.99998419223300283	1.5807184801012546e-05	1.4254580505154236e-10
seq00104	1e8eb30c4fa9e520d3233d9241f3835916c9d502097955201e2cff52de5c8171	cohort2:EXT2R	2	LTM1	extinction	550	555	2	0	0	96.049999999999997	1	4.9931801307332628e-25	1	5.164058304744068e-18	3.6608717196361973e-26	1	1.4383006813206465e-21	1	1.3336137753206926e-14	9.0346434108081436e-22
seq00104	1e8eb30c4fa9e520d3233d9241f3835916c9d502097955201e2cff52de5c8171	cohort2:EXT2R	2	LTM1	extinction	555	560	0	0	0	95.950000000000003	1	3.1626600285923235e-07	0.64485174480708018	0.35514790505795424	3.3868962237583363e-08	1	4.7218556508016757e-08	0.8798381438674131	0.12016177032529214	3.8588739632115729e-08
seq00104	1e8eb30c4fa9e520d3233d9241f3835916c9d502097955201e2cff52de5c8171	cohort2:EXT2R	2	LTM1	extinction	560	565	1	0	0	98.670000000000002	1	1.7163310037187772e-12	0.99963262139425424	0.00036737860393082968	9.3909290605637878e-14	1	4.9628464254894399e-10	0.92054337290676591	0.079456626337405606	2.5953342675672404e-10
seq00104	1e8eb30c4fa9e520d3233d9241f3835916c9d502097955201e2cff52de5c8171	cohort2:EXT2R	2	LTM1	extinction	565	570	0	0	0	84	2	4.5032352595686408e-06	0.0048350962351667894	0.99516030178940906	9.8740159068635256e-08	2	3.9975613306514426e-06	0.048093993761115568	0.95190130185927213	7.0681832331518702e-07
seq00104	1e8eb30c4fa9e520d3233d9241f3835916c9d502097955201e2cff52de5c8171	cohort2:EXT2R	2	LTM1	extinction	570	575	0	0	0	100	2	2.926828811173884e-09	4.1838878736658689e-05	0.99995815801629551	1.7814067522425993e-10	2	3.7654853832784018e-09	0.0029720407863357071	0.99702795326834148	2.1798169171106709e-09
seq00104	1e8eb30c4fa9e520d3233d9241f3835916c9d502097955201e2cff52de5c8171	cohort2:EXT2R	2	LTM1	extinction	575	580	0	0	0	92.109999999999999	2	4.1737982081000537e-08	1.435211504065708e-05	0.99998560503264577	1.1143317271884008e-09	2	4.2645610209220339e-08	0.00032151246708176702	0.99967843549779067	9.3895065544194861e-09
seq00104	1e8eb30c4fa9e520d3233d9241f3835916c9d502097955201e2cff52de5c8171	cohort2:EXT2R	2	LTM1	extinction	580	585	0	0	0	64	2	0.0001335285685106357	1.7890505884383676e-05	0.99984818629488947	3.9463072524138582e-07	2	0.00013394765340622998	0.00022226508853916865	0.99964057472022372	3.2125378133562608e-06
seq00104	1e8eb30c4fa9e520d3233d9241f3835916c9d502097955201e2cff52de5c8171	cohort2:EXT2R	2	LTM1	extinction	585	590	0	0	0	76	2	5.6826807504272643e-06	1.4550149740612621e-05	0.99997972936861002	3.7800904368543233e-08	2	5.6978887169570467e-06	0.00017509863263876261	0.99981889572232918	3.0775635854909649e-07
seq00104	1e8eb30c4fa9e520d3233d9241f3835916c9d502097955201e2cff52de5c8171	cohort2:EXT2R	2	LTM1	extinction	590	595	0	0	0	90.670000000000002	2	6.6379387149730559e-08	1.4043697081335989e-05	0.99998588838628566	1.537233049593614e-09	2	6.6523143999860384e-08	0.00016669343473519864	0.99983322755084469	1.2491287076701543e-08
seq00104	1e8eb30c4fa9e520d3233d9241f3835916c9d502097955201e2cff52de5c8171	cohort2:EXT2R	2	LTM1	extinction	595	600	0	0	0	87.670000000000002	2	1.7336759419769307e-07	1.3864568064828266e-05	0.99998595902301635	3.0413242610205539e-09	2	1.7375139433534919e-07	0.00016497249426507805	0.99983482904216081	2.4712142645095567e-08
seq00104	1e8eb30c4fa9e520d3233d9241f3835916c9d502097955201e2cff52de5c8171	cohort2:EXT2R	2	LTM1	extinction	600	605	0	0	0	98.650000000000006	2	4.5339641912244802e-09	1.5289209868008008e-05	0.99998470602349565	2.3267708135693405e-10	2	4.5439864362728209e-09	0.00018198781248811405	0.99981800575294066	1.8906191363651721e-09
seq00104	1e8eb30c4fa9e520d3233d9241f3835916c9d502097955201e2cff52de5c8171	cohort2:EXT2R	2	LTM1	extinction	605	610	0	0	0	100	2	2.8265544172972872e-09	1.562883388507409e-05	0.9999843681722429	1.6732082124200234e-10	2	2.8330850347292796e-09	0.00018691938707754397	0.99981307642005568	1.3598082347209686e-09
seq00104	1e8eb30c4fa9e520d3233d9241f3835916c9d502097955201e2cff52de5c8171	cohort2:EXT2R	2	LTM1	extinction	610	615	0	0	0	100	2	2.8265611916169081e-09	1.5630681820846477e-05	0.99998436632429222	1.6732156275679523e-10	2	2.8331800087246163e-09	0.0001872059126839203	0.99981278989427202	1.3598916161232627e-09
seq00104	1e8eb30c4fa9e520d3233d9241f3835916c9d502097955201e2cff52de5c8171	cohort2:EXT2R	2	LTM1	extinction	615	620	0	0	0	100	2	2.8265611517979558e-09	1.5630673636215007e-05	0.99998436633247756	1.673215591864456e-10	2	2.8331755836089184e-09	0.00018719600613032649	0.99981279980079352	1.359888500300388e-09
seq00104	1e8eb30c4fa9e520d3233d9241f3835916c9d502097955201e2cff52de5c8171	cohort2:EXT2R	2	LTM1	extinction	620	625	0	0	0	100	2	2.8265474072724213e-09	1.5627321709610677e-05	0.99998436968442472	1.6732021484286768e-10	2	2.8330049682424286e-09	0.00018673931728542992	0.99981325649000408	1.3597524795156219e-09
seq00104	1e8eb30c4fa9e520d3233d9241f3835916c9d502097955201e2cff52de5c8171	cohort2:EXT2R	2	LTM1	extinction	625	630	0	0	0	97.370000000000005	2	7.0615777235238305e-09	1.5011292017560438e-05	0.99998498132919567	3.1719830041244686e-10	2	7.0772946007467694e-09	0.00017890461116825426	0.99982108573404349	2.5775014527509813e-09
seq00104	1e8eb30c4fa9e520d3233d9241f3835916c9d502097955201e2cff52de5c8171	cohort2:EXT2R	2	LTM1	extinction	630	635	0	0	0	91.890000000000001	2	4.4567579029684727e-08	1.416871081126109e-05	0.99998578556220363	1.159410714092501e-09	2	4.4669144179058127e-08	0.00016912546474187593	0.99983082044421556	9.4218641108411164e-09
seq00104	1e8eb30c4fa9e520d3233d9241f3835916c9d502097955201e2cff52de5c8171	cohort2:EXT2R	2	LTM1	extinction	635	640	0	0	0	98.650000000000006	2	4.5339024726672003e-09	1.5283877429281415e-05	0.99998471135600897	2.3267292100416323e-10	2	4.5435219790623603e-09	0.00018130852867073494	0.99981868503752669	1.8903074660153556e-09
seq00104	1e8eb30c4fa9e520d3233d9241f3835916c9d502097955201e2cff52de5c8171	cohort2:EXT2R	2	LTM1	extinction	640	645	0	0	0	93.239999999999995	2	2.8541538675704513e-08	1.432555965018506e-05	0.99998564505245213	8.4636792450816017e-10	2	2.8605595900149137e-08	0.00017078402687584608	0.99982918048994596	6.8775760145160529e-09
seq00104	1e8eb30c4fa9e520d3233d9241f3835916c9d502097955201e2cff52de5c8171	cohort2:EXT2R	2	LTM1	extinction	645	650	0	0	0	95.950000000000003	2	1.1479346054739244e-08	1.4732632439045236e-05	0.99998525544230044	4.459120761591786e-10	2	1.1503838703370996e-08	0.00017482433465931509	0.99982516053874415	3.6227941105891726e-09
seq00104	1e8eb30c4fa9e520d3233d9241f3835916c9d502097955201e2cff52de5c8171	cohort2:EXT2R	2	LTM1	extinction	650	655	0	0	0	92	2	4.2986975785662613e-08	1.4180939937905349e-05	0.99998577494289553	1.130186699057535e-09	2	4.3086095076182077e-08	0.00016943160381748771	0.9998305161252814	9.1847524109032857e-09
seq00104	1e8eb30c4fa9e520d3233d9241f3835916c9d502097955201e2cff52de5c8171	cohort2:EXT2R	2	LTM1	extinction	655	660	0	0	0	100	2	2.8551827488492724e-09	1.5663747915307437e-05	0.99998433322667801	1.7022244943714318e-10	2	2.862733510535256e-09	0.00018854886671641616	0.99981144688390811	1.3866736188372716e-09
seq00104	1e8eb30c4fa9e520d3233d9241f3835916c9d502097955201e2cff52de5c8171	cohort2:EXT2R	2	LTM1	extinction	660	665	0	0	0	62.159999999999997	2	0.00020883386250369096	1.874506343870513e-05	0.99977186713410438	5.5393996186889234e-07	2	0.00020928404383842032	0.00022312894767480621	0.99956308598640109	4.5010220613090155e-06
seq00104	1e8eb30c4fa9e520d3233d9241f3835916c9d502097955201e2cff52de5c8171	cohort2:EXT2R	2	LTM1	extinction	665	670	0	0	0	80.819999999999993	2	1.4206027310338689e-06	1.4022197702071896e-05	0.99998454340155063	1.3798025136980094e-08	2	1.4245432069015149e-06	0.00016877868141883311	0.99982968436489161	1.124104550915159e-07
seq00104	1e8eb30c4fa9e520d3233d9241f3835916c9d502097955201e2cff52de5c8171	cohort2:EXT2R	2	LTM1	extinction	670	675	0	0	0	81.079999999999998	2	1.302553339409045e-06	1.3960725968085834e-05	0.99998472378315462	1.2937525466188601e-08	2	1.3055524405459802e-06	0.00016660490383462717	0.99983198438740661	1.0515626452887673e-07
seq00104	1e8eb30c4fa9e520d3233d9241f3835916c9d502097955201e2cff52de5c8171	cohort2:EXT2R	2	LTM1	extinction	675	680	0	0	0	76	2	5.6484704650011377e-06	1.4604503547937613e-05	0.9999797094200441	3.7605928856530737e-08	2	5.6732521697184965e-06	0.00018860533535872408	0.99980541461149219	3.0680099267465334e-07
seq00104	1e8eb30c4fa9e520d3233d9241f3835916c9d502097955201e2cff52de5c8171	cohort2:EXT2R	2	LTM1	extinction	680	685	0	0	0	84	2	4.9226079410180986e-06	3.175713202631428e-05	0.99996321836683966	1.0189319710019934e-07	2	4.9743597802311227e-06	0.00047557883097074029	0.99951853419560521	9.1261366984334368e-07
seq00104	1e8eb30c4fa9e520d3233d9241f3835916c9d502097955201e2cff52de5c8171	cohort2:EXT2R	2	LTM1	extinction	685	690	0	0	0	48.649999999999999	2	0.16714838968041085	0.00020448896670595152	0.83225974531157387	0.00038737604131283937	2	0.16618725619009728	0.0023758376930060857	0.82810799871441554	0.003328907402503422
seq00104	1e8eb30c4fa9e520d3233d9241f3835916c9d502097955201e2cff52de5c8171	cohort2:EXT2R	2	LTM1	extinction	690	695	0	0	0	0	0	0.99053302096925755	5.7730786170592579e-05	0.0079071823938767372	0.0015020658507034163	0	0.97844255573746819	0.000699678848605541	0.007788072701141735	0.013069692712729671
seq00104	1e8eb30c4fa9e520d3233d9241f3835916c9d502097955201e2cff52de5c8171	cohort2:EXT2R	2	LTM1	extinction	695	700	0	0	0	14.859999999999999	0	0.99795632905751619	1.2117966605695385e-05	0.00085983297661078924	0.0011717199992579521	0	0.98616425682410114	0.00018054671172303469	0.00084898531383947808	0.012806211150290301
seq00104	1e8eb30c4fa9e520d3233d9241f3835916c9d502097955201e2cff52de5c8171	cohort2:EXT2R	2	LTM1	extinction	700	705	0	0	0	9.3300000000000001	0	0.99123122059228252	0.00024900323554595923	0.00058390817887869469	0.0079358679932883119	0	0.94285704871305942	0.0012584120626489518	0.00046214822418895024	0.055422391000126289
seq00104	1e8eb30c4fa9e520d3233d9241f3835916c9d502097955201e2cff52de5c8171	cohort2:EXT2R	2	LTM1	extinction	705	710	0	1	0	5.4100000000000001	3	0.00077212313204372848	0.099705839669279359	2.214426841571194e-07	0.89952181575599399	3	0.19439832831025167	0.043508587364010434	5.5879897832057844e-05	0.76203720442795797
seq00104	1e8eb30c4fa9e520d3233d9241f3835916c9d502097955201e2cff52de5c8171	cohort2:EXT2R	2	LTM1	extinction	710	715	0	0	0	0	0	0.98068865526825399	0.0024279838292856153	0.0011500146129516152	0.01573334628952288	0	0.8912495993512114	0.0096584356615529998	0.0008269397610592015	0.098265025226212721
seq00105	1f6bfcc9e2aa073303f84a2eda14bedf8b5f2a541f9def0596eaea2cf2068154	cohort2:EXT2R	2	retrieval	extinction	0	5	0	0	0	28.949999999999999	0	0.93547582405876795	0.00082775573409639967	0.062982746826885497	0.00071367338025368939	0	0.92005202951583043	0.012804146717357304	0.060877186519907978	0.0062666372468790331
seq00105	1f6bfcc9e2aa073303f84a2eda14bedf8b5f2a541f9def0596eaea2cf2068154	cohort2:EXT2R	2	retrieval	extinction	5	10	0	0	0	60	2	0.42741688031875974	0.00082309053452430856	0.57025386596578131	0.0015061631809382069	2	0.4152454265665505	0.01304937826452939	0.55850162350681987	0.013203571662104965
seq00105	1f6bfcc9e2aa073303f84a2eda14bedf8b5f2a541f9def0596eaea2cf2068154	cohort2:EXT2R	2	retrieval	extinction	10	15	0	0	0	0	0	0.99286930741356894	4.5546539392378175e-05	0.0056168619405230474	0.0014682841065222589	0	0.98039635167944128	0.00085659915418366918	0.0054558385483252873	0.01329121061803493
seq00105	1f6bfcc9e2aa073303f84a2eda14bedf8b5f2a541f9def0596eaea2cf2068154	cohort2:EXT2R	2	retrieval	extinction	15	20	0	0	0	20.550000000000001	0	0.99740029123856844	1.3602791615978543e-05	0.0014668290630813425	0.0011192769067375772	0	0.98822891120022482	0.00017411155724831776	0.001445864606861277	0.0101511126356861
seq00105	1f6bfcc9e2aa073303f84a2eda14bedf8b5f2a541f9def0596eaea2cf2068154	cohort2:EXT2R	2	retrieval	extinction	20	25	0	0	0	13.699999999999999	0	0.99825538725233498	1.0836700460511897e-05	0.00060903967813935307	0.0011247363690597284	0	0.98923620499424592	0.00012345567647922498	0.00060221909706103963	0.010038120232199046
seq00105	1f6bfcc9e2aa073303f84a2eda14bedf8b5f2a541f9def0596eaea2cf2068154	cohort2:EXT2R	2	retrieval	extinction	25	30	0	0	0	19.440000000000001	0	0.99783605209961002	1.2620701315956751e-05	0.0010361815486447713	0.0011151456504340607	0	0.98877790495831042	0.00014258136459801318	0.0010254480442931306	0.010054065632788781
seq00105	1f6bfcc9e2aa073303f84a2eda14bedf8b5f2a541f9def0596eaea2cf2068154	cohort2:EXT2R	2	retrieval	extinction	30	35	0	0	0	0	0	0.99841612415686931	1.2648300636237403e-05	0.00020054639847050186	0.0013706811440204626	0	0.98743760799817626	0.00014229491908941723	0.00019801100464008148	0.012222086078108398
seq00105	1f6bfcc9e2aa073303f84a2eda14bedf8b5f2a541f9def0596eaea2cf2068154	cohort2:EXT2R	2	retrieval	extinction	35	40	0	0	0	8.2200000000000006	0	0.99845997524102703	1.0457968484109805e-05	0.00034551446652851417	0.0011840523239593562	0	0.98887196458636395	0.00011791228483373287	0.00034143637004626357	0.010668686758772901
seq00105	1f6bfcc9e2aa073303f84a2eda14bedf8b5f2a541f9def0596eaea2cf2068154	cohort2:EXT2R	2	retrieval	extinction	40	45	0	0	0	14.67	0	0.99825285545666909	1.0928797653809942e-05	0.00061505335516835486	0.0011211623905157328	0	0.98917725137896673	0.00012287460949647074	0.00060847392881735842	0.010091400082740173
seq00105	1f6bfcc9e2aa073303f84a2eda14bedf8b5f2a541f9def0596eaea2cf2068154	cohort2:EXT2R	2	retrieval	extinction	45	50	0	0	0	4	0	0.99847261429645084	1.1134567604420307e-05	0.00025474619674222654	0.0012615049392035677	0	0.98837300364897329	0.00012493665583938272	0.00025174635154791281	0.011250313343662589
seq00105	1f6bfcc9e2aa073303f84a2eda14bedf8b5f2a541f9def0596eaea2cf2068154	cohort2:EXT2R	2	retrieval	extinction	50	55	0	0	0	12	0	0.99837680675505347	1.0505831140928983e-05	0.00047201988355527794	0.0011406675302498026	0	0.98906330281311416	0.00011874175786765917	0.00046690311805819301	0.010351052310943234
seq00105	1f6bfcc9e2aa073303f84a2eda14bedf8b5f2a541f9def0596eaea2cf2068154	cohort2:EXT2R	2	retrieval	extinction	55	60	0	0	0	0	0	0.99842083425196626	1.2611209761580325e-05	0.00019399304799365562	0.0013725614902759752	0	0.98730633612439411	0.00014206064048695035	0.00019157908181403359	0.012360024153300611
seq00105	1f6bfcc9e2aa073303f84a2eda14bedf8b5f2a541f9def0596eaea2cf2068154	cohort2:EXT2R	2	retrieval	extinction	60	65	0	0	0	0	0	0.99842114610731181	1.2608627851812733e-05	0.00019363744833524336	0.001372607816498719	0	0.98729536499542103	0.00014192121796227975	0.00019106689653188987	0.012371646890066576
seq00105	1f6bfcc9e2aa073303f84a2eda14bedf8b5f2a541f9def0596eaea2cf2068154	cohort2:EXT2R	2	retrieval	extinction	65	70	0	0	0	9.4600000000000009	0	0.99838848661322643	1.0581993168114072e-05	0.00043496391276014228	0.0011659674808450541	0	0.98890159699000291	0.00012199221155865487	0.00042953894381310903	0.01054687185463437
seq00105	1f6bfcc9e2aa073303f84a2eda14bedf8b5f2a541f9def0596eaea2cf2068154	cohort2:EXT2R	2	retrieval	extinction	70	75	0	0	0	28.379999999999999	0	0.99522974551074328	2.1376757459663626e-05	0.0035588653440314748	0.0011900123877595049	0	0.9855910490036176	0.0002436126466548176	0.003516379487209979	0.01064895886253934
seq00105	1f6bfcc9e2aa073303f84a2eda14bedf8b5f2a541f9def0596eaea2cf2068154	cohort2:EXT2R	2	retrieval	extinction	75	80	0	0	0	26.390000000000001	0	0.99595351319436742	1.8633672703924106e-05	0.0028648175373374727	0.001163035595593613	0	0.98656080785383304	0.00021434893851309737	0.0028304599637177501	0.010394383243912661
seq00105	1f6bfcc9e2aa073303f84a2eda14bedf8b5f2a541f9def0596eaea2cf2068154	cohort2:EXT2R	2	retrieval	extinction	80	85	0	0	0	18.920000000000002	0	0.99778914377970496	1.2507300501660086e-05	0.0010851700710252244	0.0011131788487669303	0	0.98881620932201575	0.0001428213196955843	0.0010729400312649549	0.0099680293270349839
seq00105	1f6bfcc9e2aa073303f84a2eda14bedf8b5f2a541f9def0596eaea2cf2068154	cohort2:EXT2R	2	retrieval	extinction	85	90	0	0	0	9.5899999999999999	0	0.99842828235702308	1.0433256994205547e-05	0.00039643837022642817	0.0011648460157611419	0	0.9890246215800369	0.00011799546462775178	0.00039211605839258821	0.010465266896958723
seq00105	1f6bfcc9e2aa073303f84a2eda14bedf8b5f2a541f9def0596eaea2cf2068154	cohort2:EXT2R	2	retrieval	extinction	90	95	0	0	0	2.6699999999999999	0	0.99846040387418489	1.1537100468302589e-05	0.0002340540357535616	0.0012940049895965742	0	0.9879429994140978	0.00013068298959108485	0.00023120143902590295	0.0116951161573048
seq00105	1f6bfcc9e2aa073303f84a2eda14bedf8b5f2a541f9def0596eaea2cf2068154	cohort2:EXT2R	2	retrieval	extinction	95	100	0	0	0	16.670000000000002	0	0.99803793756301717	1.2273068205205407e-05	0.00078959386741698633	0.0011601955013539995	0	0.98657372836271517	0.00016443673681894525	0.00077543714990573	0.012486397750582072
seq00105	1f6bfcc9e2aa073303f84a2eda14bedf8b5f2a541f9def0596eaea2cf2068154	cohort2:EXT2R	2	retrieval	extinction	100	105	0	0	0	17.57	0	0.99086291585803932	0.00027979869457951515	0.0012886822431325805	0.0075686032042547669	0	0.94480575675474476	0.0012526849071571968	0.0010036264206515922	0.052937931917452066
seq00105	1f6bfcc9e2aa073303f84a2eda14bedf8b5f2a541f9def0596eaea2cf2068154	cohort2:EXT2R	2	retrieval	extinction	105	110	0	1	0	5.3300000000000001	3	0.00077760414525191476	0.09901891576993431	2.3384479767947503e-07	0.90020324624001424	3	0.20025983228091646	0.037577259062922766	6.0152294997271148e-05	0.76210275636119018
seq00105	1f6bfcc9e2aa073303f84a2eda14bedf8b5f2a541f9def0596eaea2cf2068154	cohort2:EXT2R	2	retrieval	extinction	110	115	0	0	0	24	0	0.98937140040581661	0.000361053194551987	0.0019511242918447695	0.0083164221077875865	0	0.92191948503718535	0.0016423575723443608	0.0014524052494901789	0.074985752140970099
seq00105	1f6bfcc9e2aa073303f84a2eda14bedf8b5f2a541f9def0596eaea2cf2068154	cohort2:EXT2R	2	retrieval	extinction	115	120	0	0	0	0	0	0.98909686817118603	2.6341992184934016e-05	0.00023031947039593188	0.010646470366235351	0	0.89977452274663516	0.00031643097751683617	0.00020288317442405208	0.09970616310141546
seq00105	1f6bfcc9e2aa073303f84a2eda14bedf8b5f2a541f9def0596eaea2cf2068154	cohort2:EXT2R	2	retrieval	extinction	120	125	0	0	4	7.8899999999999997	3	8.1034876546815799e-46	1.9163137614833974e-50	3.0898727969786202e-49	1	3	1.158952751907863e-41	3.0207886326944476e-45	4.3903753998298733e-45	1
seq00105	1f6bfcc9e2aa073303f84a2eda14bedf8b5f2a541f9def0596eaea2cf2068154	cohort2:EXT2R	2	retrieval	extinction	125	130	0	0	6	0	3	7.7225839195279149e-68	2.1549261111036147e-72	1.0184296897748494e-71	1	3	2.067787720990181e-64	6.157212713444377e-68	2.7237411525872322e-68	1
seq00105	1f6bfcc9e2aa073303f84a2eda14bedf8b5f2a541f9def0596eaea2cf2068154	cohort2:EXT2R	2	retrieval	extinction	130	135	0	0	2	0	3	2.7100309368735927e-21	3.5943711907773871e-26	3.1395675966071996e-25	1	3	2.018428439850878e-16	2.9394219345743204e-20	2.3357456494294002e-20	1
seq00105	1f6bfcc9e2aa073303f84a2eda14bedf8b5f2a541f9def0596eaea2cf2068154	cohort2:EXT2R	2	retrieval	extinction	135	140	0	0	0	0	0	0.98965981493991906	1.1928376189432093e-05	0.0001162349644350877	0.010212021719450584	0	0.91784116690255135	0.0001259323935746385	0.00010794738946396612	0.081924953314405441
seq00105	1f6bfcc9e2aa073303f84a2eda14bedf8b5f2a541f9def0596eaea2cf2068154	cohort2:EXT2R	2	retrieval	extinction	140	145	0	0	0	0	0	0.9976783667475756	1.7773073813841403e-05	0.00089186583960096724	0.0014119943390158249	0	0.98115173385918197	0.00024921737851078238	0.00084403295705088352	0.017755015805247392
seq00105	1f6bfcc9e2aa073303f84a2eda14bedf8b5f2a541f9def0596eaea2cf2068154	cohort2:EXT2R	2	retrieval	extinction	145	150	0	0	0	47.299999999999997	0	0.9199050838009899	0.00017486080956357158	0.07803597094392925	0.0018840844455178356	0	0.8997440395724623	0.0020986178936535068	0.076114625241084477	0.022042717292791791
seq00105	1f6bfcc9e2aa073303f84a2eda14bedf8b5f2a541f9def0596eaea2cf2068154	cohort2:EXT2R	2	retrieval	extinction	150	155	0	0	0	24.32	0	0.98240988874996749	4.1320986352954063e-05	0.0089875761929970061	0.0085612140706762107	0	0.92038388234934732	0.00053017290960718957	0.008299593059464809	0.070786351681589157
seq00105	1f6bfcc9e2aa073303f84a2eda14bedf8b5f2a541f9def0596eaea2cf2068154	cohort2:EXT2R	2	retrieval	extinction	155	160	0	0	1	46.670000000000002	3	2.7167519007141332e-08	9.8840143254669456e-12	2.9194739239533705e-09	0.99999996990312967	3	0.00036264035291334743	1.4610951963867519e-06	3.8467717854828236e-05	0.99959743083403141
seq00105	1f6bfcc9e2aa073303f84a2eda14bedf8b5f2a541f9def0596eaea2cf2068154	cohort2:EXT2R	2	retrieval	extinction	160	165	0	0	2	3.9500000000000002	3	3.9215979213546186e-22	8.9413520041252752e-27	6.5395483419840178e-26	1	3	3.1245886561350645e-17	7.551729023998907e-21	5.3135131035749847e-21	1
seq00105	1f6bfcc9e2aa073303f84a2eda14bedf8b5f2a541f9def0596eaea2cf2068154	cohort2:EXT2R	2	retrieval	extinction	165	170	0	0	6	5.3300000000000001	3	8.5828875036916415e-68	2.054525608403295e-72	1.6018261714538213e-71	1	3	2.2981413443619848e-64	5.8703410437031905e-68	4.284006943517571e-68	1
seq00105	1f6bfcc9e2aa073303f84a2eda14bedf8b5f2a541f9def0596eaea2cf2068154	cohort2:EXT2R	2	retrieval	extinction	170	175	0	0	2	5.4100000000000001	3	4.0213135827779325e-22	8.8978358033056209e-27	7.4392373756269997e-26	1	3	3.195718041079869e-17	7.4758787129624336e-21	5.89462050396282e-21	1
seq00105	1f6bfcc9e2aa073303f84a2eda14bedf8b5f2a541f9def0596eaea2cf2068154	cohort2:EXT2R	2	retrieval	extinction	175	180	0	0	2	0	3	2.7780079563044675e-21	4.6202960813235359e-26	1.0857817399674107e-24	1	3	2.1423857659659508e-16	4.2717826416105433e-20	8.314356333372546e-20	1
seq00105	1f6bfcc9e2aa073303f84a2eda14bedf8b5f2a541f9def0596eaea2cf2068154	cohort2:EXT2R	2	retrieval	extinction	180	185	0	0	0	20.27	0	0.96474591055291092	6.8807909920599866e-05	0.030259190819699664	0.0049260907174651118	0	0.93136222463470086	0.00076794431037391407	0.029145399517203695	0.038724431537730607
seq00105	1f6bfcc9e2aa073303f84a2eda14bedf8b5f2a541f9def0596eaea2cf2068154	cohort2:EXT2R	2	retrieval	extinction	185	190	0	0	0	56.759999999999998	2	0.03407318616003796	0.00019190901611593002	0.96567188620706867	6.3018616773683083e-05	2	0.034791119272925136	0.0022789736421741768	0.9622297056301844	0.00070020145473848158
seq00105	1f6bfcc9e2aa073303f84a2eda14bedf8b5f2a541f9def0596eaea2cf2068154	cohort2:EXT2R	2	retrieval	extinction	190	195	0	0	0	66.219999999999999	2	0.00020312984161208438	2.2831710734133289e-05	0.99977339379854202	6.4464911401874845e-07	2	0.00021085525235644209	0.0003928343535654934	0.99939023749250322	6.0729015778349882e-06
seq00105	1f6bfcc9e2aa073303f84a2eda14bedf8b5f2a541f9def0596eaea2cf2068154	cohort2:EXT2R	2	retrieval	extinction	195	200	0	0	0	100	2	2.8545867216648987e-09	1.5696159090611917e-05	0.99998430081748468	1.6884195705386949e-10	2	2.8673454529022147e-09	0.00019952047949712949	0.99980047527310911	1.3800695688903022e-09
seq00105	1f6bfcc9e2aa073303f84a2eda14bedf8b5f2a541f9def0596eaea2cf2068154	cohort2:EXT2R	2	retrieval	extinction	200	205	0	0	0	100	2	2.8265432251977481e-09	1.5626238732036969e-05	0.99998437076740287	1.6731982564447378e-10	2	2.8331959442681326e-09	0.00018732513464952315	0.999812670672241	1.3599248775094322e-09
seq00105	1f6bfcc9e2aa073303f84a2eda14bedf8b5f2a541f9def0596eaea2cf2068154	cohort2:EXT2R	2	retrieval	extinction	205	210	0	0	0	95.950000000000003	2	1.1479554351906074e-08	1.4746722221561192e-05	0.99998524135230371	4.4592633751490507e-10	2	1.150663053639727e-08	0.00017667859728312201	0.99982330627178173	3.6243111515063466e-09
seq00105	1f6bfcc9e2aa073303f84a2eda14bedf8b5f2a541f9def0596eaea2cf2068154	cohort2:EXT2R	2	retrieval	extinction	210	215	0	0	0	100	2	2.8265441967656408e-09	1.5625882552254412e-05	0.99998437112357819	1.6731967675977484e-10	2	2.8329831616189495e-09	0.00018660935150989404	0.99981338645577955	1.35971915317257e-09
seq00105	1f6bfcc9e2aa073303f84a2eda14bedf8b5f2a541f9def0596eaea2cf2068154	cohort2:EXT2R	2	retrieval	extinction	215	220	0	0	0	100	2	2.8265611310135441e-09	1.5630665859200522e-05	0.999984366340265	1.6732155619685747e-10	2	2.8331745991167538e-09	0.00018718945434879856	0.99981280635258984	1.35988681093891e-09
seq00105	1f6bfcc9e2aa073303f84a2eda14bedf8b5f2a541f9def0596eaea2cf2068154	cohort2:EXT2R	2	retrieval	extinction	220	225	0	0	0	100	2	2.8265612299271565e-09	1.5630691890454144e-05	0.99998436631423115	1.6732156689705187e-10	2	2.8331858815312317e-09	0.00018722334199057733	0.99981277246490974	1.3598967324048359e-09
seq00105	1f6bfcc9e2aa073303f84a2eda14bedf8b5f2a541f9def0596eaea2cf2068154	cohort2:EXT2R	2	retrieval	extinction	225	230	0	0	0	100	2	2.8265612304654861e-09	1.5630692032119121e-05	0.99998436631408905	1.6732156695528138e-10	2	2.8331865406114359e-09	0.00018722532159175478	0.99981277048531048	1.3598973119833078e-09
seq00105	1f6bfcc9e2aa073303f84a2eda14bedf8b5f2a541f9def0596eaea2cf2068154	cohort2:EXT2R	2	retrieval	extinction	230	235	0	0	0	100	2	2.8265612304683783e-09	1.5630692032889894e-05	0.99998436631408905	1.673215669556e-10	2	2.8331865791127006e-09	0.00018722543723335462	0.99981277036965577	1.3598973458403118e-09
seq00105	1f6bfcc9e2aa073303f84a2eda14bedf8b5f2a541f9def0596eaea2cf2068154	cohort2:EXT2R	2	retrieval	extinction	235	240	0	0	0	100	2	2.8265612304683783e-09	1.5630692032893892e-05	0.99998436631408905	1.6732156695560238e-10	2	2.8331865813622195e-09	0.00018722544398876701	0.99981277036294958	1.3598973478182179e-09
seq00105	1f6bfcc9e2aa073303f84a2eda14bedf8b5f2a541f9def0596eaea2cf2068154	cohort2:EXT2R	2	retrieval	extinction	240	245	0	0	0	100	2	2.8265612304684184e-09	1.5630692032894115e-05	0.99998436631408905	1.6732156695560238e-10	2	2.8331865814933123e-09	0.00018722544438338156	0.99981277036255167	1.3598973479337059e-09
seq00105	1f6bfcc9e2aa073303f84a2eda14bedf8b5f2a541f9def0596eaea2cf2068154	cohort2:EXT2R	2	retrieval	extinction	245	250	0	0	0	100	2	2.8265612304684184e-09	1.5630692032894115e-05	0.99998436631408905	1.673215669556e-10	2	2.8331865815007206e-09	0.00018722544440643327	0.99981277036249483	1.3598973479405085e-09
seq00105	1f6bfcc9e2aa073303f84a2eda14bedf8b5f2a541f9def0596eaea2cf2068154	cohort2:EXT2R	2	retrieval	extinction	250	255	0	0	0	100	2	2.8265612304683783e-09	1.5630692032893892e-05	0.99998436631408905	1.673215669556e-10	2	2.8331865815012036e-09	0.0001872254444078381	0.99981277036249483	1.3598973479408176e-09
seq00105	1f6bfcc9e2aa073303f84a2eda14bedf8b5f2a541f9def0596eaea2cf2068154	cohort2:EXT2R	2	retrieval	extinction	255	260	0	0	0	100	2	2.8265612304683783e-09	1.5630692032894115e-05	0.99998436631408905	1.6732156695560238e-10	2	2.8331865815016871e-09	0.00018722544440900876	0.99981277036249483	1.3598973479411268e-09
seq00105	1f6bfcc9e2aa073303f84a2eda14bedf8b5f2a541f9def0596eaea2cf2068154	cohort2:EXT2R	2	retrieval	extinction	260	265	0	0	0	100	2	2.8265612304684184e-09	1.5630692032894336e-05	0.99998436631408905	1.6732156695560238e-10	2	2.8331865815090954e-09	0.00018722544442780349	0.99981277036249483	1.3598973479468472e-09
seq00105	1f6bfcc9e2aa073303f84a2eda14bedf8b5f2a541f9def0596eaea2cf2068154	cohort2:EXT2R	2	retrieval	extinction	265	270	0	0	0	100	2	2.8265612304684585e-09	1.5630692032896558e-05	0.99998436631408905	1.673215669556e-10	2	2.833186581629398e-09	0.00018722544474944215	0.99981277036215388	1.359897348043551e-09
seq00105	1f6bfcc9e2aa073303f84a2eda14bedf8b5f2a541f9def0596eaea2cf2068154	cohort2:EXT2R	2	retrieval	extinction	270	275	0	0	0	100	2	2.8265612304703061e-09	1.5630692033339475e-05	0.99998436631408905	1.6732156695578785e-10	2	2.8331865836946778e-09	0.00018722545025533612	0.99981277035664107	1.3598973496999613e-09
seq00105	1f6bfcc9e2aa073303f84a2eda14bedf8b5f2a541f9def0596eaea2cf2068154	cohort2:EXT2R	2	retrieval	extinction	275	280	0	0	0	100	2	2.8265612308186016e-09	1.5630692114763573e-05	0.99998436631400378	1.6732156699018008e-10	2	2.8331866190472931e-09	0.00018722554450764786	0.99981277026241233	1.3598973780541245e-09
seq00105	1f6bfcc9e2aa073303f84a2eda14bedf8b5f2a541f9def0596eaea2cf2068154	cohort2:EXT2R	2	retrieval	extinction	280	285	0	0	0	100	2	2.8265612953128673e-09	1.5630707076600522e-05	0.99998436629903997	1.6732157338540689e-10	2	2.8331872250889101e-09	0.00018722715795805721	0.99981276864892987	1.3598978662890807e-09
seq00105	1f6bfcc9e2aa073303f84a2eda14bedf8b5f2a541f9def0596eaea2cf2068154	cohort2:EXT2R	2	retrieval	extinction	285	290	0	0	0	100	2	2.8298839110201912e-09	1.5633456268319063e-05	0.9999843635461847	1.6766203366412666e-10	2	2.8366088456170245e-09	0.00018725477746702918	0.99981274102268836	1.3632424043188114e-09
seq00105	1f6bfcc9e2aa073303f84a2eda14bedf8b5f2a541f9def0596eaea2cf2068154	cohort2:EXT2R	2	retrieval	extinction	290	295	0	0	0	70.670000000000002	2	2.4247872461738529e-05	1.5624600392467562e-05	0.99996001757594444	1.0995120683050885e-07	2	2.430468966877067e-05	0.00018715233299837291	0.99978764935528897	8.9362203074862104e-07
seq00105	1f6bfcc9e2aa073303f84a2eda14bedf8b5f2a541f9def0596eaea2cf2068154	cohort2:EXT2R	2	retrieval	extinction	295	300	0	0	0	100	2	2.8298960047224526e-09	1.5633805637394186e-05	0.99998436319695838	1.6750412627596124e-10	2	2.8367070909353236e-09	0.00018725878867779041	0.99981273701268147	1.3619602691043173e-09
seq00105	1f6bfcc9e2aa073303f84a2eda14bedf8b5f2a541f9def0596eaea2cf2068154	cohort2:EXT2R	2	retrieval	extinction	300	305	0	0	0	100	2	2.8265612953498216e-09	1.5630708977920281e-05	0.99998436629713572	1.6732157396101336e-10	2	2.83318723096507e-09	0.00018722739227715506	0.99981276841466515	1.3598979199563206e-09
seq00105	1f6bfcc9e2aa073303f84a2eda14bedf8b5f2a541f9def0596eaea2cf2068154	cohort2:EXT2R	2	retrieval	extinction	305	310	0	0	0	100	2	2.8265612308188026e-09	1.5630692125110403e-05	0.99998436631398957	1.6732156699350423e-10	2	2.833186619385172e-09	0.00018722555819489139	0.99981277024871562	1.3598973812549359e-09
seq00105	1f6bfcc9e2aa073303f84a2eda14bedf8b5f2a541f9def0596eaea2cf2068154	cohort2:EXT2R	2	retrieval	extinction	310	315	0	0	0	100	2	2.8265612304703061e-09	1.5630692033395898e-05	0.99998436631408905	1.6732156695581163e-10	2	2.8331865837088499e-09	0.00018722545103992506	0.99981277035590232	1.3598973498823923e-09
seq00105	1f6bfcc9e2aa073303f84a2eda14bedf8b5f2a541f9def0596eaea2cf2068154	cohort2:EXT2R	2	retrieval	extinction	315	320	0	0	0	100	2	2.8265612304684987e-09	1.5630692032897002e-05	0.99998436631408905	1.6732156695560475e-10	2	2.8331865815338967e-09	0.00018722544453883704	0.99981277036238125	1.3598973479770719e-09
seq00105	1f6bfcc9e2aa073303f84a2eda14bedf8b5f2a541f9def0596eaea2cf2068154	cohort2:EXT2R	2	retrieval	extinction	320	325	0	0	0	100	2	2.8265612304684585e-09	1.563069203288923e-05	0.99998436631408905	1.6732156695560238e-10	2	2.8331865798565816e-09	0.00018722544002579589	0.999812770366871	1.359897346622368e-09
seq00105	1f6bfcc9e2aa073303f84a2eda14bedf8b5f2a541f9def0596eaea2cf2068154	cohort2:EXT2R	2	retrieval	extinction	325	330	0	0	0	100	2	2.8265612304642809e-09	1.5630692031937198e-05	0.99998436631408905	1.6732156695519814e-10	2	2.8331865532195627e-09	0.00018722536900695537	0.99981277043791195	1.3598973252577813e-09
seq00105	1f6bfcc9e2aa073303f84a2eda14bedf8b5f2a541f9def0596eaea2cf2068154	cohort2:EXT2R	2	retrieval	extinction	330	335	0	0	0	100	2	2.8265612297161146e-09	1.5630691857029587e-05	0.99998436631425958	1.673215668813252e-10	2	2.8331860973550087e-09	0.00018722415364119221	0.99981277165328086	1.3598969596355371e-09
seq00105	1f6bfcc9e2aa073303f84a2eda14bedf8b5f2a541f9def0596eaea2cf2068154	cohort2:EXT2R	2	retrieval	extinction	335	340	0	0	0	100	2	2.8265610922298385e-09	1.5630659717337496e-05	0.99998436634640397	1.6732155330724803e-10	2	2.8331782936782703e-09	0.00018720334852247498	0.99981279245839649	1.3598907007702759e-09
seq00105	1f6bfcc9e2aa073303f84a2eda14bedf8b5f2a541f9def0596eaea2cf2068154	cohort2:EXT2R	2	retrieval	extinction	340	345	0	0	0	100	2	2.8265379043914235e-09	1.5624753969766644e-05	0.9999843722521724	1.6731930123435136e-10	2	2.8330471613871352e-09	0.00018684719779138288	0.99981314860935666	1.3597878492128602e-09
seq00105	1f6bfcc9e2aa073303f84a2eda14bedf8b5f2a541f9def0596eaea2cf2068154	cohort2:EXT2R	2	retrieval	extinction	345	350	0	0	0	94.670000000000002	2	1.7698283405909714e-08	1.4539228701248516e-05	0.99998544246854815	6.0446831239319719e-10	2	1.7756656705646493e-08	0.00018074998511576673	0.9998192273376969	4.9205590415630712e-09
seq00105	1f6bfcc9e2aa073303f84a2eda14bedf8b5f2a541f9def0596eaea2cf2068154	cohort2:EXT2R	2	retrieval	extinction	350	355	0	0	0	100	2	2.8308806919825344e-09	1.6638102196738596e-05	0.99998335889918033	1.6774806784903459e-10	2	2.8789090356665027e-09	0.00030851787064276173	0.99969147785386725	1.3965676386047635e-09
seq00105	1f6bfcc9e2aa073303f84a2eda14bedf8b5f2a541f9def0596eaea2cf2068154	cohort2:EXT2R	2	retrieval	extinction	355	360	0	0	0	100	2	2.5027250003968991e-08	0.00020191108812882218	0.99979805969206759	4.192552865466406e-09	2	2.5004509374034999e-08	0.0022847389147677144	0.99771520214681664	3.3933889699387857e-08
seq00106	2921f1dcd03752c396b76cbc5c9c86e88c32ba76e908a9988264ac4cd3d36d9a	cohort2:EXT2R	2	extinction1	extinction	0	5	0	0	0	9.3300000000000001	0	0.998627443354833	0.00012327804950930111	0.00027444892995431771	0.00097482966564221959	0	0.98773827129913627	0.0020722632036441757	0.00027414925438499604	0.009915316242628678
seq00106	2921f1dcd03752c396b76cbc5c9c86e88c32ba76e908a9988264ac4cd3d36d9a	cohort2:EXT2R	2	extinction1	extinction	5	10	0	0	0	6.5800000000000001	0	0.99168254358021191	0.00060188715368654369	0.00063274890085969991	0.0070828203652515626	0	0.94278287380582515	0.0042432354454203106	0.00047450977317630593	0.05249938097563181
seq00106	2921f1dcd03752c396b76cbc5c9c86e88c32ba76e908a9988264ac4cd3d36d9a	cohort2:EXT2R	2	extinction1	extinction	10	15	0	1	0	0	3	0.00065889710878837911	0.24345349754325307	1.8781539312580081e-06	0.75588572719409652	3	0.17198642715616497	0.13218421795893778	0.0004805215963465967	0.69534883328870967
seq00106	2921f1dcd03752c396b76cbc5c9c86e88c32ba76e908a9988264ac4cd3d36d9a	cohort2:EXT2R	2	extinction1	extinction	15	20	0	0	0	55.259999999999998	0	0.66591968235279719	0.011509576605278451	0.30909280411811596	0.013477936923857476	0	0.60543476761882031	0.052081035228741468	0.22151974369491484	0.12096445345744462
seq00106	2921f1dcd03752c396b76cbc5c9c86e88c32ba76e908a9988264ac4cd3d36d9a	cohort2:EXT2R	2	extinction1	extinction	20	25	0	0	0	0	0	0.98510500226674591	0.0001172872708292271	0.0033359058479688563	0.01144180461443392	0	0.87641664588351054	0.0029539667615887783	0.0022887890906338536	0.11834059826408989
seq00106	2921f1dcd03752c396b76cbc5c9c86e88c32ba76e908a9988264ac4cd3d36d9a	cohort2:EXT2R	2	extinction1	extinction	25	30	0	0	1	0	3	2.687332363773575e-07	3.9657381823579636e-12	5.9528791503881148e-11	0.99999973120319707	3	0.0026033703899912696	6.7975767708879196e-07	5.6170343414573797e-07	0.99739538814876305
seq00106	2921f1dcd03752c396b76cbc5c9c86e88c32ba76e908a9988264ac4cd3d36d9a	cohort2:EXT2R	2	extinction1	extinction	30	35	0	0	0	0	0	0.93379813463746764	0.00027608199909953223	0.00016413638002746536	0.065761646983420283	0	0.67316405381773092	0.00088940754345898619	9.6424406812877802e-05	0.32585011423198773
seq00106	2921f1dcd03752c396b76cbc5c9c86e88c32ba76e908a9988264ac4cd3d36d9a	cohort2:EXT2R	2	extinction1	extinction	35	40	0	1	0	11.84	3	0.00079476033644814391	0.097123067898549825	3.6740485808363875e-07	0.90208180436005747	3	0.16071672728175729	0.02873091165210899	7.250255564934822e-05	0.81047985851044291
seq00106	2921f1dcd03752c396b76cbc5c9c86e88c32ba76e908a9988264ac4cd3d36d9a	cohort2:EXT2R	2	extinction1	extinction	40	45	0	0	0	0	0	0.98949872714145903	0.00029522195330396498	0.00026757015558820081	0.0099384807496677476	0	0.90784111417436342	0.0011243007543095501	0.00018139709348934783	0.090853187977969069
seq00106	2921f1dcd03752c396b76cbc5c9c86e88c32ba76e908a9988264ac4cd3d36d9a	cohort2:EXT2R	2	extinction1	extinction	45	50	0	0	0	32	0	0.98408346468989483	5.8301332606123676e-05	0.0059828405102231343	0.0098753934672279366	0	0.89656263159054572	0.00064894341078020187	0.0053334603829853803	0.097454964615625292
seq00106	2921f1dcd03752c396b76cbc5c9c86e88c32ba76e908a9988264ac4cd3d36d9a	cohort2:EXT2R	2	extinction1	extinction	50	55	0	0	2	19.739999999999998	3	3.3295048340995988e-21	9.4020963324788657e-26	5.0067320707019523e-24	1	3	2.4423817909179808e-16	7.8074185706007009e-20	3.6260717656308089e-19	1
seq00106	2921f1dcd03752c396b76cbc5c9c86e88c32ba76e908a9988264ac4cd3d36d9a	cohort2:EXT2R	2	extinction1	extinction	55	60	0	0	2	32	3	2.9415703425718955e-21	9.0023356664024678e-26	1.0860000776059382e-23	1	3	2.2099635564722892e-16	7.5220030505896864e-20	8.1425007266552181e-19	1
seq00106	2921f1dcd03752c396b76cbc5c9c86e88c32ba76e908a9988264ac4cd3d36d9a	cohort2:EXT2R	2	extinction1	extinction	60	65	0	0	0	27.629999999999999	0	0.9894776556917475	1.8866195506155023e-05	0.0016867836626246536	0.0088166944502275964	0	0.92694300933995621	0.00019688844109674557	0.0015830134778227686	0.071277088741012587
seq00106	2921f1dcd03752c396b76cbc5c9c86e88c32ba76e908a9988264ac4cd3d36d9a	cohort2:EXT2R	2	extinction1	extinction	65	70	0	0	0	0	0	0.99834265929854593	1.26931563040946e-05	0.00020545877418105775	0.0014391887710573238	0	0.9831453594963856	0.00014334259187667091	0.00019753384804949012	0.016513764063732859
seq00106	2921f1dcd03752c396b76cbc5c9c86e88c32ba76e908a9988264ac4cd3d36d9a	cohort2:EXT2R	2	extinction1	extinction	70	75	0	0	0	6.6699999999999999	0	0.99847768643080659	1.059446863325056e-05	0.00029970425314380581	0.001212014847470428	0	0.98827781083805799	0.00012003110761691133	0.00029558354224946731	0.011306574512270923
seq00106	2921f1dcd03752c396b76cbc5c9c86e88c32ba76e908a9988264ac4cd3d36d9a	cohort2:EXT2R	2	extinction1	extinction	75	80	0	0	0	0	0	0.99842180014825699	1.2602285317279896e-05	0.00019243297535753316	0.0013731645911037034	0	0.98724010316192645	0.0001420012849124881	0.00018997123851260779	0.012427924314697407
seq00106	2921f1dcd03752c396b76cbc5c9c86e88c32ba76e908a9988264ac4cd3d36d9a	cohort2:EXT2R	2	extinction1	extinction	80	85	0	0	0	0	0	0.9984199838400879	1.2617846039407588e-05	0.00019472923605355061	0.0013726690777091665	0	0.98727312098518549	0.00014245259118482033	0.0001921279570277054	0.012392298466520069
seq00106	2921f1dcd03752c396b76cbc5c9c86e88c32ba76e908a9988264ac4cd3d36d9a	cohort2:EXT2R	2	extinction1	extinction	85	90	0	0	0	8.2200000000000006	0	0.99825213423149362	1.1215589732890924e-05	0.00055670209386380709	0.0011799480848087927	0	0.98853152998995308	0.00013651403814965771	0.00054836898336896225	0.010783586988306029
seq00106	2921f1dcd03752c396b76cbc5c9c86e88c32ba76e908a9988264ac4cd3d36d9a	cohort2:EXT2R	2	extinction1	extinction	90	95	0	0	0	37.840000000000003	0	0.98466933178293037	5.1607317236287975e-05	0.013858727400375262	0.001420333499376807	0	0.97306605437104388	0.00057735626033396067	0.013670430236987625	0.012686159131801886
seq00106	2921f1dcd03752c396b76cbc5c9c86e88c32ba76e908a9988264ac4cd3d36d9a	cohort2:EXT2R	2	extinction1	extinction	95	100	0	0	0	10.67	0	0.99813797192156295	1.1112116713565209e-05	0.00069621727951111115	0.0011546986821876902	0	0.98874627732278675	0.00013464314486274028	0.00068597473877482832	0.01043310479373134
seq00106	2921f1dcd03752c396b76cbc5c9c86e88c32ba76e908a9988264ac4cd3d36d9a	cohort2:EXT2R	2	extinction1	extinction	100	105	0	0	0	13.33	0	0.99830180718785688	1.0716439001445543e-05	0.00056003592546460899	0.0011274404477780442	0	0.98925628995651793	0.00012082289502326235	0.00055383927583123012	0.010069047872425288
seq00106	2921f1dcd03752c396b76cbc5c9c86e88c32ba76e908a9988264ac4cd3d36d9a	cohort2:EXT2R	2	extinction1	extinction	105	110	0	0	0	16	0	0.99813908522506134	1.131674803820499e-05	0.00073530388141787974	0.0011142941455124992	0	0.98920513556938972	0.00012753926244923891	0.0007274064505322274	0.0099399187178433931
seq00106	2921f1dcd03752c396b76cbc5c9c86e88c32ba76e908a9988264ac4cd3d36d9a	cohort2:EXT2R	2	extinction1	extinction	110	115	0	0	0	18.84	0	0.99789929899018515	1.2342406289283062e-05	0.00097427885183016931	0.0011140797517545677	0	0.98885779960569387	0.00013964155586125302	0.00096421427639102099	0.010038344561992603
seq00106	2921f1dcd03752c396b76cbc5c9c86e88c32ba76e908a9988264ac4cd3d36d9a	cohort2:EXT2R	2	extinction1	extinction	115	120	0	0	0	0	0	0.99840011381057214	1.277841052736435e-05	0.00021773173545791222	0.0013693760433980944	0	0.98744169607954235	0.00014576848520260631	0.00021488623575595517	0.012197649199334136
seq00106	2921f1dcd03752c396b76cbc5c9c86e88c32ba76e908a9988264ac4cd3d36d9a	cohort2:EXT2R	2	extinction1	extinction	120	125	0	0	0	25.68	0	0.99659423124142588	1.7485787193158175e-05	0.0022312969914023927	0.0011569859798892987	0	0.98713857035482744	0.00019801637354299194	0.0022052088431403672	0.010458204428391019
seq00106	2921f1dcd03752c396b76cbc5c9c86e88c32ba76e908a9988264ac4cd3d36d9a	cohort2:EXT2R	2	extinction1	extinction	125	130	0	0	0	5.4800000000000004	0	0.99822793665866938	1.1852241792499301e-05	0.0005409305711629531	0.0012192805282768672	0	0.98860261605250976	0.00014548530077567958	0.00053051567175188899	0.010721382974959129
seq00106	2921f1dcd03752c396b76cbc5c9c86e88c32ba76e908a9988264ac4cd3d36d9a	cohort2:EXT2R	2	extinction1	extinction	130	135	0	0	0	12.33	0	0.9819547230211717	4.7709637146433669e-05	0.017209298895230443	0.00078826844636359947	0	0.97552970595570276	0.00059696380875210418	0.016847494912305732	0.0070258353233159055
seq00106	2921f1dcd03752c396b76cbc5c9c86e88c32ba76e908a9988264ac4cd3d36d9a	cohort2:EXT2R	2	extinction1	extinction	135	140	0	0	0	52	2	0.26605188553492654	0.0002477328237699326	0.73313304937877721	0.00056733226252153655	2	0.26769283888912115	0.0034882410748929699	0.72351875848851943	0.0053001615473057496
seq00106	2921f1dcd03752c396b76cbc5c9c86e88c32ba76e908a9988264ac4cd3d36d9a	cohort2:EXT2R	2	extinction1	extinction	140	145	0	0	0	50.68	2	0.23719103364456418	0.00015570939055571572	0.7621150173926674	0.00053823957213813335	2	0.23958004412218767	0.0026317494582785493	0.75280653160013133	0.0049816748192754714
seq00106	2921f1dcd03752c396b76cbc5c9c86e88c32ba76e908a9988264ac4cd3d36d9a	cohort2:EXT2R	2	extinction1	extinction	145	150	0	0	0	16.219999999999999	2	0.55058724200608566	0.00011013514219114791	0.44885775303442838	0.00044486981735345312	2	0.55353447425942748	0.0015816159084090914	0.44098695073446059	0.0038969590977573315
seq00106	2921f1dcd03752c396b76cbc5c9c86e88c32ba76e908a9988264ac4cd3d36d9a	cohort2:EXT2R	2	extinction1	extinction	150	155	0	0	0	51.350000000000001	2	0.10842704929411276	0.00014289881806722898	0.89122838016519779	0.00020167172272427875	2	0.10997746744369076	0.0019278079931462928	0.88629347103981382	0.0018012535234374269
seq00106	2921f1dcd03752c396b76cbc5c9c86e88c32ba76e908a9988264ac4cd3d36d9a	cohort2:EXT2R	2	extinction1	extinction	155	160	0	0	0	40	2	0.076032693735418252	6.2424985324958666e-05	0.92383039280218426	7.4488477046205241e-05	2	0.077772280250722747	0.00097177629104153607	0.9205820885085364	0.00067385494974497623
seq00106	2921f1dcd03752c396b76cbc5c9c86e88c32ba76e908a9988264ac4cd3d36d9a	cohort2:EXT2R	2	extinction1	extinction	160	165	0	0	0	55.409999999999997	2	0.0055422670015724766	3.8454431432702262e-05	0.99440854877927087	1.0729787665940198e-05	2	0.0057157852389759433	0.00054734941691459197	0.99363981533003143	9.7050014235079343e-05
seq00106	2921f1dcd03752c396b76cbc5c9c86e88c32ba76e908a9988264ac4cd3d36d9a	cohort2:EXT2R	2	extinction1	extinction	165	170	0	0	0	48	2	0.0063943964909371452	3.2420857625752917e-05	0.9935640848555396	9.09779592719988e-06	2	0.0064974627481701698	0.00044585906766935141	0.99297850964074252	7.8168543402592117e-05
seq00106	2921f1dcd03752c396b76cbc5c9c86e88c32ba76e908a9988264ac4cd3d36d9a	cohort2:EXT2R	2	extinction1	extinction	170	175	0	0	0	52.700000000000003	2	0.0034648770031999805	2.9193229454809594e-05	0.99649902434521753	6.9054222022054528e-06	2	0.0035333203411349969	0.00043800698920893331	0.9959663860621959	6.2286607333577018e-05
seq00106	2921f1dcd03752c396b76cbc5c9c86e88c32ba76e908a9988264ac4cd3d36d9a	cohort2:EXT2R	2	extinction1	extinction	175	180	0	0	0	56.759999999999998	2	0.012179620407628827	7.0657687933934818e-05	0.98771034970886784	3.9372195520759097e-05	2	0.012263906498920186	0.0009477835550856259	0.9864536646762796	0.00033464526969357472
seq00106	2921f1dcd03752c396b76cbc5c9c86e88c32ba76e908a9988264ac4cd3d36d9a	cohort2:EXT2R	2	extinction1	extinction	180	185	0	0	0	19.440000000000001	2	0.3009665682756052	0.00011508004257041531	0.69869373303547522	0.0002246186463632892	2	0.30102699165417984	0.0014215600414544951	0.69571620954532187	0.0018352387588330566
seq00106	2921f1dcd03752c396b76cbc5c9c86e88c32ba76e908a9988264ac4cd3d36d9a	cohort2:EXT2R	2	extinction1	extinction	185	190	0	0	0	63.009999999999998	2	0.0026241142894019541	6.4107858355315822e-05	0.99730523348235134	6.5443698504885213e-06	2	0.0026466646447698586	0.00081760335736721424	0.99647933661194021	5.6395385744864773e-05
seq00106	2921f1dcd03752c396b76cbc5c9c86e88c32ba76e908a9988264ac4cd3d36d9a	cohort2:EXT2R	2	extinction1	extinction	190	195	0	0	0	89.329999999999998	2	1.4128501960359192e-07	1.5066200133083177e-05	0.99998478929132573	3.2234711935631073e-09	2	1.4307742112227759e-07	0.0002216424387688471	0.99977818695383702	2.7530184411118196e-08
seq00106	2921f1dcd03752c396b76cbc5c9c86e88c32ba76e908a9988264ac4cd3d36d9a	cohort2:EXT2R	2	extinction1	extinction	195	200	0	0	0	48	2	0.0046609056441616467	3.0362877479062029e-05	0.99530249160385997	6.2398745952454579e-06	2	0.0046713785527997776	0.00036562297270349958	0.9949122836262273	5.0714848466480406e-05
seq00106	2921f1dcd03752c396b76cbc5c9c86e88c32ba76e908a9988264ac4cd3d36d9a	cohort2:EXT2R	2	extinction1	extinction	200	205	0	0	0	100	2	3.4645499578433092e-09	1.6312610128717296e-05	0.9999836837242656	2.0108549038913623e-10	2	3.4858744372933794e-09	0.00020458379399797231	0.99979541105046266	1.6698307923489249e-09
seq00106	2921f1dcd03752c396b76cbc5c9c86e88c32ba76e908a9988264ac4cd3d36d9a	cohort2:EXT2R	2	extinction1	extinction	205	210	0	0	0	100	2	2.8265754262705173e-09	1.5634403191133424e-05	0.99998436260301082	1.673230999994203e-10	2	2.8335243422830291e-09	0.00018823946203397037	0.99981175634403641	1.3601944909992586e-09
seq00106	2921f1dcd03752c396b76cbc5c9c86e88c32ba76e908a9988264ac4cd3d36d9a	cohort2:EXT2R	2	extinction1	extinction	210	215	0	0	0	100	2	2.8265613072114687e-09	1.5630712229404002e-05	0.99998436629390997	1.6732157525745416e-10	2	2.8332063030513188e-09	0.00018728467968960093	0.99981271112734227	1.3599146905721616e-09
seq00106	2921f1dcd03752c396b76cbc5c9c86e88c32ba76e908a9988264ac4cd3d36d9a	cohort2:EXT2R	2	extinction1	extinction	215	220	0	0	0	100	2	2.8265612308854812e-09	1.5630692142802922e-05	0.99998436631391852	1.6732156700076597e-10	2	2.8331877323395768e-09	0.00018722890145702066	0.9998127669053003	1.3598983600528762e-09
seq00106	2921f1dcd03752c396b76cbc5c9c86e88c32ba76e908a9988264ac4cd3d36d9a	cohort2:EXT2R	2	extinction1	extinction	220	225	0	0	0	100	2	2.8265612304690206e-09	1.5630692033183099e-05	0.99998436631414589	1.6732156695572126e-10	2	2.8331866277007252e-09	0.00018722559029109447	0.99981277021660508	1.3598973901986867e-09
seq00106	2921f1dcd03752c396b76cbc5c9c86e88c32ba76e908a9988264ac4cd3d36d9a	cohort2:EXT2R	2	extinction1	extinction	225	230	0	0	0	100	2	2.8265612302292991e-09	1.5630691976951587e-05	0.99998436631414589	1.6732156693198148e-10	2	2.8331862242110594e-09	0.00018722449317042328	0.99981277131370505	1.3598970616827777e-09
seq00106	2921f1dcd03752c396b76cbc5c9c86e88c32ba76e908a9988264ac4cd3d36d9a	cohort2:EXT2R	2	extinction1	extinction	230	235	0	0	0	100	2	2.8265611864939006e-09	1.5630681753229301e-05	0.99998436632437748	1.6732156261400465e-10	2	2.8331803981552248e-09	0.00018720895927638984	0.99981278684769426	1.359892388662071e-09
seq00106	2921f1dcd03752c396b76cbc5c9c86e88c32ba76e908a9988264ac4cd3d36d9a	cohort2:EXT2R	2	extinction1	extinction	235	240	0	0	0	100	2	2.826553399274662e-09	1.5628803119062343e-05	0.99998436820290948	1.6732079947108161e-10	2	2.833081035698363e-09	0.00018694323325861855	0.99981305257369779	1.3598130544027274e-09
seq00106	2921f1dcd03752c396b76cbc5c9c86e88c32ba76e908a9988264ac4cd3d36d9a	cohort2:EXT2R	2	extinction1	extinction	240	245	0	0	0	98.609999999999999	2	4.597497464868145e-09	1.5283559595894175e-05	0.99998471160802038	2.3495108782923529e-10	2	4.6078693891452731e-09	0.00018239437341117075	0.99981759910965318	1.9092706721815001e-09
seq00106	2921f1dcd03752c396b76cbc5c9c86e88c32ba76e908a9988264ac4cd3d36d9a	cohort2:EXT2R	2	extinction1	extinction	245	250	0	0	0	94.739999999999995	2	1.7286190476921115e-08	1.4543218521757024e-05	0.99998543890075187	5.9452676380284029e-10	2	1.7326472243544876e-08	0.00017400005404555349	0.99982597778770343	4.8318176634015887e-09
seq00106	2921f1dcd03752c396b76cbc5c9c86e88c32ba76e908a9988264ac4cd3d36d9a	cohort2:EXT2R	2	extinction1	extinction	250	255	0	0	0	100	2	2.8265408148854339e-09	1.5624775699884589e-05	0.99998437223054382	1.6731927645034155e-10	2	2.8329313390521691e-09	0.00018645076846427044	0.99981354503905617	1.359673935459682e-09
seq00106	2921f1dcd03752c396b76cbc5c9c86e88c32ba76e908a9988264ac4cd3d36d9a	cohort2:EXT2R	2	extinction1	extinction	255	260	0	0	0	100	2	2.8265609948103546e-09	1.5630633346493965e-05	0.99998436637280741	1.6732154253323386e-10	2	2.8331578242861178e-09	0.00018714371323088523	0.99981285209354298	1.3598731215825303e-09
seq00106	2921f1dcd03752c396b76cbc5c9c86e88c32ba76e908a9988264ac4cd3d36d9a	cohort2:EXT2R	2	extinction1	extinction	260	265	0	0	0	100	2	2.8265416510218594e-09	1.5625824266381333e-05	0.99998437118191286	1.6731965805004202e-10	2	2.8329521220723267e-09	0.00018659610348229644	0.99981339970390581	1.3597107452865601e-09
seq00106	2921f1dcd03752c396b76cbc5c9c86e88c32ba76e908a9988264ac4cd3d36d9a	cohort2:EXT2R	2	extinction1	extinction	265	270	0	0	0	95.890000000000001	2	1.171613815925728e-08	1.4736062175460661e-05	0.999985251769275	4.5235739793938197e-10	2	1.1743691618813679e-08	0.00017649666459563246	0.99982348791535669	3.6765347849108271e-09
seq00106	2921f1dcd03752c396b76cbc5c9c86e88c32ba76e908a9988264ac4cd3d36d9a	cohort2:EXT2R	2	extinction1	extinction	270	275	0	0	0	100	2	2.8265362350841122e-09	1.5623949366531582e-05	0.99998437305680687	1.6731889325553124e-10	2	2.8328811789579205e-09	0.00018633629362218174	0.99981365951400225	1.3596374881845202e-09
seq00106	2921f1dcd03752c396b76cbc5c9c86e88c32ba76e908a9988264ac4cd3d36d9a	cohort2:EXT2R	2	extinction1	extinction	275	280	0	0	0	98.609999999999999	2	4.5975121344058149e-09	1.528593585380185e-05	0.99998470923177452	2.3495230449417443e-10	2	4.6080396848612184e-09	0.00018266764731073945	0.99981732583546878	1.909385255189193e-09
seq00106	2921f1dcd03752c396b76cbc5c9c86e88c32ba76e908a9988264ac4cd3d36d9a	cohort2:EXT2R	2	extinction1	extinction	280	285	0	0	0	97.260000000000005	2	7.3340486063895478e-09	1.4994642427902653e-05	0.9999849976977514	3.257215370492252e-10	2	7.3511009833108229e-09	0.00017939827376877056	0.99982059172797333	2.6471787665442798e-09
seq00106	2921f1dcd03752c396b76cbc5c9c86e88c32ba76e908a9988264ac4cd3d36d9a	cohort2:EXT2R	2	extinction1	extinction	285	290	0	0	0	100	2	2.8265487297826346e-09	1.5627231199825511e-05	0.99998436977494654	1.6732019079329197e-10	2	2.833035264431759e-09	0.00018676821735383333	0.99981322759006919	1.359764700408551e-09
seq00106	2921f1dcd03752c396b76cbc5c9c86e88c32ba76e908a9988264ac4cd3d36d9a	cohort2:EXT2R	2	extinction1	extinction	290	295	0	0	0	100	2	2.8265611589021225e-09	1.563067319867984e-05	0.99998436633301757	1.6732155921377583e-10	2	2.8331776888968283e-09	0.00018719873475299593	0.99981279707213822	1.3598895280117278e-09
seq00106	2921f1dcd03752c396b76cbc5c9c86e88c32ba76e908a9988264ac4cd3d36d9a	cohort2:EXT2R	2	extinction1	extinction	295	300	0	0	0	100	2	2.8265612300789107e-09	1.5630691930394086e-05	0.99998436631414589	1.673215669134538e-10	2	2.8331860620267179e-09	0.00018722388412031676	0.99981277192295237	1.3598968911272797e-09
seq00106	2921f1dcd03752c396b76cbc5c9c86e88c32ba76e908a9988264ac4cd3d36d9a	cohort2:EXT2R	2	extinction1	extinction	300	305	0	0	0	100	2	2.8265612304664502e-09	1.5630692032333691e-05	0.99998436631414589	1.6732156695537886e-10	2	2.8331865511552491e-09	0.00018722535326010889	0.99981277045348416	1.3598973212546606e-09
seq00106	2921f1dcd03752c396b76cbc5c9c86e88c32ba76e908a9988264ac4cd3d36d9a	cohort2:EXT2R	2	extinction1	extinction	305	310	0	0	0	100	2	2.8265612304683783e-09	1.5630692032891672e-05	0.99998436631414589	1.6732156695560713e-10	2	2.8331865797225896e-09	0.00018722543906607347	0.99981277036800764	1.359897346377555e-09
seq00106	2921f1dcd03752c396b76cbc5c9c86e88c32ba76e908a9988264ac4cd3d36d9a	cohort2:EXT2R	2	extinction1	extinction	310	315	0	0	0	100	2	2.8265612304683783e-09	1.5630692032891672e-05	0.99998436631414589	1.6732156695560713e-10	2	2.833186581286688e-09	0.00018722544379885098	0.99981277036300642	1.3598973477603192e-09
seq00106	2921f1dcd03752c396b76cbc5c9c86e88c32ba76e908a9988264ac4cd3d36d9a	cohort2:EXT2R	2	extinction1	extinction	315	320	0	0	0	100	2	2.8265612304683783e-09	1.5630692032891672e-05	0.99998436631414589	1.6732156695560713e-10	2	2.8331865795821558e-09	0.00018722543928871528	0.99981277036755301	1.3598973464004363e-09
seq00106	2921f1dcd03752c396b76cbc5c9c86e88c32ba76e908a9988264ac4cd3d36d9a	cohort2:EXT2R	2	extinction1	extinction	320	325	0	0	0	100	2	2.8265612304658074e-09	1.5630692032344354e-05	0.99998436631414589	1.6732156695537886e-10	2	2.8331865487498364e-09	0.0001872253570866516	0.99981277044984684	1.3598973216720872e-09
seq00106	2921f1dcd03752c396b76cbc5c9c86e88c32ba76e908a9988264ac4cd3d36d9a	cohort2:EXT2R	2	extinction1	extinction	325	330	0	0	0	100	2	2.8265612300364933e-09	1.5630691931989835e-05	0.99998436631414589	1.6732156691299728e-10	2	2.8331860208332214e-09	0.00018722394962364475	0.99981277185748108	1.3598968982606334e-09
seq00106	2921f1dcd03752c396b76cbc5c9c86e88c32ba76e908a9988264ac4cd3d36d9a	cohort2:EXT2R	2	extinction1	extinction	330	335	0	0	0	100	2	2.8265611511564756e-09	1.5630673492443118e-05	0.99998436633256282	1.6732155912509406e-10	2	2.8331769837124033e-09	0.00018719985606449133	0.99981279595094119	1.3598896501209769e-09
seq00106	2921f1dcd03752c396b76cbc5c9c86e88c32ba76e908a9988264ac4cd3d36d9a	cohort2:EXT2R	2	extinction1	extinction	335	340	0	0	0	100	2	2.8265472750846904e-09	1.5627285179613534e-05	0.99998436972105975	1.6732020225049546e-10	2	2.8330230342982499e-09	0.00018678741243349724	0.9998132083946768	1.3597669995844239e-09
seq00106	2921f1dcd03752c396b76cbc5c9c86e88c32ba76e908a9988264ac4cd3d36d9a	cohort2:EXT2R	2	extinction1	extinction	340	345	0	0	0	97.299999999999997	2	7.2338398527096715e-09	1.5004575654929678e-05	0.99998498786785284	3.2259954475627831e-10	2	7.2508453908201723e-09	0.00017972688044045148	0.99982026324656104	2.621928987146866e-09
seq00106	2921f1dcd03752c396b76cbc5c9c86e88c32ba76e908a9988264ac4cd3d36d9a	cohort2:EXT2R	2	extinction1	extinction	345	350	0	0	0	100	2	2.8265489200424493e-09	1.5627285069694261e-05	0.99998436972105975	1.6732021193959497e-10	2	2.833040725546238e-09	0.00018678499248057925	0.99981321081484475	1.3597695659464679e-09
seq00106	2921f1dcd03752c396b76cbc5c9c86e88c32ba76e908a9988264ac4cd3d36d9a	cohort2:EXT2R	2	extinction1	extinction	350	355	0	0	0	100	2	2.8265610230544569e-09	1.5630641474805035e-05	0.99998436636462207	1.6732154581198621e-10	2	2.8331624313538747e-09	0.00018715818880657179	0.99981283761800654	1.3598773197604976e-09
seq00106	2921f1dcd03752c396b76cbc5c9c86e88c32ba76e908a9988264ac4cd3d36d9a	cohort2:EXT2R	2	extinction1	extinction	355	360	0	0	0	100	2	2.82653814729535e-09	1.562480854030303e-05	0.99998437219757519	1.6731932553212908e-10	2	2.8329209701625536e-09	0.00018651057153114939	0.99981348523592728	1.3596866205402833e-09
seq00106	2921f1dcd03752c396b76cbc5c9c86e88c32ba76e908a9988264ac4cd3d36d9a	cohort2:EXT2R	2	extinction1	extinction	360	365	0	0	0	94.670000000000002	2	1.7764152827427197e-08	1.4549273171276114e-05	0.99998543235430437	6.0833709295067169e-10	2	1.7809251557918892e-08	0.00017501288211590189	0.9998249643586824	4.9500925384204932e-09
seq00106	2921f1dcd03752c396b76cbc5c9c86e88c32ba76e908a9988264ac4cd3d36d9a	cohort2:EXT2R	2	extinction1	extinction	365	370	0	0	0	66.219999999999999	2	7.6777281777717614e-05	1.6998560431023504e-05	0.99990596421198163	2.599459030635612e-07	2	7.6937481032759793e-05	0.00020154963402757266	0.99971940105892276	2.1118260782792966e-06
seq00106	2921f1dcd03752c396b76cbc5c9c86e88c32ba76e908a9988264ac4cd3d36d9a	cohort2:EXT2R	2	extinction1	extinction	370	375	0	0	0	85.140000000000001	2	3.8316359467533287e-07	1.3838649967672695e-05	0.99998577282101775	5.3653503649454476e-09	2	3.8411384266094137e-07	0.00016559471423256258	0.99983397752007652	4.3651846745762717e-08
seq00106	2921f1dcd03752c396b76cbc5c9c86e88c32ba76e908a9988264ac4cd3d36d9a	cohort2:EXT2R	2	extinction1	extinction	375	380	0	0	0	80.260000000000005	2	1.6585579853469458e-06	1.4024751587021406e-05	0.99998430128538396	1.5405077935078276e-08	2	1.6622655183720673e-06	0.00016701432747263565	0.99983119822766298	1.2517916386652621e-07
seq00106	2921f1dcd03752c396b76cbc5c9c86e88c32ba76e908a9988264ac4cd3d36d9a	cohort2:EXT2R	2	extinction1	extinction	380	385	0	0	0	100	2	2.8267575495692584e-09	1.5622168897951208e-05	0.99998437483711489	1.6733115463988364e-10	2	2.8330484345899918e-09	0.00018604745430056893	0.99981394835301818	1.3597394232226609e-09
seq00106	2921f1dcd03752c396b76cbc5c9c86e88c32ba76e908a9988264ac4cd3d36d9a	cohort2:EXT2R	2	extinction1	extinction	385	390	0	0	0	100	2	2.826561054020976e-09	1.5630645594871864e-05	0.99998436636052934	1.6732154786935751e-10	2	2.8331633702353202e-09	0.00018715582932864248	0.99981283997770354	1.3598769599515718e-09
seq00106	2921f1dcd03752c396b76cbc5c9c86e88c32ba76e908a9988264ac4cd3d36d9a	cohort2:EXT2R	2	extinction1	extinction	390	395	0	0	0	100	2	2.826561186852519e-09	1.5630681808742868e-05	0.99998436632437748	1.673215626402934e-10	2	2.8331800813886674e-09	0.00018720766326985771	0.99981278814348151	1.3598920310896478e-09
seq00106	2921f1dcd03752c396b76cbc5c9c86e88c32ba76e908a9988264ac4cd3d36d9a	cohort2:EXT2R	2	extinction1	extinction	395	400	0	0	0	100	2	2.8265536368517494e-09	1.5628859702132793e-05	0.9999843681465217	1.6732082283099598e-10	2	2.8330984432647551e-09	0.00018698963132705659	0.999813006175862	1.359827003956296e-09
seq00106	2921f1dcd03752c396b76cbc5c9c86e88c32ba76e908a9988264ac4cd3d36d9a	cohort2:EXT2R	2	extinction1	extinction	400	405	0	0	0	98.629999999999995	2	4.5656519185695985e-09	1.5293957840503613e-05	0.99998470124266781	2.3381470106231807e-10	2	4.5763705109979119e-09	0.00018319263798851826	0.99981680088522995	1.9003238416967609e-09
seq00106	2921f1dcd03752c396b76cbc5c9c86e88c32ba76e908a9988264ac4cd3d36d9a	cohort2:EXT2R	2	extinction1	extinction	405	410	0	0	0	100	2	2.8265545198352825e-09	1.5628859674638659e-05	0.9999843681465217	1.673208321702375e-10	2	2.8331082084911577e-09	0.00018698906251794124	0.99981300674464457	1.3598286367978891e-09
seq00106	2921f1dcd03752c396b76cbc5c9c86e88c32ba76e908a9988264ac4cd3d36d9a	cohort2:EXT2R	2	extinction1	extinction	410	415	0	0	0	100	2	2.8265611499199485e-09	1.5630672089297652e-05	0.99998436633392707	1.6732155864508637e-10	2	2.8331768208856894e-09	0.00018719787655863289	0.99981279793054045	1.3598891652132892e-09
seq00106	2921f1dcd03752c396b76cbc5c9c86e88c32ba76e908a9988264ac4cd3d36d9a	cohort2:EXT2R	2	extinction1	extinction	415	420	0	0	0	100	2	2.826553636426935e-09	1.562885959687542e-05	0.9999843681465217	1.6732082278716887e-10	2	2.8330979610569574e-09	0.00018698828249278157	0.99981300752439051	1.3598266025568597e-09
seq00106	2921f1dcd03752c396b76cbc5c9c86e88c32ba76e908a9988264ac4cd3d36d9a	cohort2:EXT2R	2	extinction1	extinction	420	425	0	0	0	98.629999999999995	2	4.5656518506087512e-09	1.5293948216963685e-05	0.99998470125221739	2.3381469525757605e-10	2	4.5763622190364852e-09	0.0001831792450804227	0.99981681427826863	1.9003180874154923e-09
seq00106	2921f1dcd03752c396b76cbc5c9c86e88c32ba76e908a9988264ac4cd3d36d9a	cohort2:EXT2R	2	extinction1	extinction	425	430	0	0	0	100	2	2.8265470291654775e-09	1.5627052656493401e-05	0.99998436995343198	1.6732009811542343e-10	2	2.8330208326615343e-09	0.00018675561225770562	0.99981324019513007	1.3597589061228543e-09
seq00106	2921f1dcd03752c396b76cbc5c9c86e88c32ba76e908a9988264ac4cd3d36d9a	cohort2:EXT2R	2	extinction1	extinction	430	435	0	0	0	98.650000000000006	2	4.5339840745317353e-09	1.5298550894646112e-05	0.9999846966825312	2.326804944668928e-10	2	4.5445977451596239e-09	0.00018319681045832626	0.99981679675369772	1.891083919554491e-09
seq00106	2921f1dcd03752c396b76cbc5c9c86e88c32ba76e908a9988264ac4cd3d36d9a	cohort2:EXT2R	2	extinction1	extinction	435	440	0	0	0	100	2	2.8265351120789174e-09	1.5624044194862069e-05	0.9999843729619935	1.6731894069994809e-10	2	2.8328624525038456e-09	0.00018633109901006737	0.99981366470852262	1.3596330720548364e-09
seq00106	2921f1dcd03752c396b76cbc5c9c86e88c32ba76e908a9988264ac4cd3d36d9a	cohort2:EXT2R	2	extinction1	extinction	440	445	0	0	0	95.950000000000003	2	1.1479456440436515e-08	1.4740902890102957e-05	0.99998524717161974	4.4592010010133126e-10	2	1.1505359573448379e-08	0.00017587919700801037	0.99982410567398583	3.6236451826015856e-09
seq00106	2921f1dcd03752c396b76cbc5c9c86e88c32ba76e908a9988264ac4cd3d36d9a	cohort2:EXT2R	2	extinction1	extinction	445	450	0	0	0	94.439999999999998	2	1.9119843498307678e-08	1.449461859011413e-05	0.99998548562331657	6.3822793251254091e-10	2	1.9163629399682296e-08	0.00017309872537556249	0.99982687692451044	5.1866040299558354e-09
seq00106	2921f1dcd03752c396b76cbc5c9c86e88c32ba76e908a9988264ac4cd3d36d9a	cohort2:EXT2R	2	extinction1	extinction	450	455	0	0	0	100	2	2.8265400709026122e-09	1.5624511603717e-05	0.99998437249452055	1.6731918486023828e-10	2	2.8329149394283975e-09	0.00018640023722489986	0.9998135955702544	1.3596595298842564e-09
seq00106	2921f1dcd03752c396b76cbc5c9c86e88c32ba76e908a9988264ac4cd3d36d9a	cohort2:EXT2R	2	extinction1	extinction	455	460	0	0	0	100	2	2.8265611026613487e-09	1.5630658397782906e-05	0.99998436634779664	1.673215531298488e-10	2	2.833170498062658e-09	0.00018717714803181824	0.99981281865904603	1.3598832072141859e-09
seq00106	2921f1dcd03752c396b76cbc5c9c86e88c32ba76e908a9988264ac4cd3d36d9a	cohort2:EXT2R	2	extinction1	extinction	460	465	0	0	0	100	2	2.8265612293243979e-09	1.5630691745024144e-05	0.99998436631437326	1.6732156683607124e-10	2	2.8331850602891209e-09	0.00018722107234045156	0.99981277473458352	1.3598960553625457e-09
seq00106	2921f1dcd03752c396b76cbc5c9c86e88c32ba76e908a9988264ac4cd3d36d9a	cohort2:EXT2R	2	extinction1	extinction	465	470	0	0	0	100	2	2.8265611480664432e-09	1.5630672769963943e-05	0.99998436633324495	1.6732155881997701e-10	2	2.8331765353150651e-09	0.00018719864214689479	0.99981279716488924	1.3598892862532816e-09
seq00106	2921f1dcd03752c396b76cbc5c9c86e88c32ba76e908a9988264ac4cd3d36d9a	cohort2:EXT2R	2	extinction1	extinction	470	475	0	0	0	100	2	2.826546750555607e-09	1.5627152604927997e-05	0.99998436985361661	1.6732015126745827e-10	2	2.8330163435263061e-09	0.00018676943809807809	0.99981322636930059	1.3597616832075598e-09
seq00106	2921f1dcd03752c396b76cbc5c9c86e88c32ba76e908a9988264ac4cd3d36d9a	cohort2:EXT2R	2	extinction1	extinction	475	480	0	0	0	97.180000000000007	2	7.5385975151261254e-09	1.4980207956495877e-05	0.99998501192135314	3.3205825373506623e-10	2	7.5563051018133218e-09	0.00017941934190855675	0.99982057040278516	2.6987956110519991e-09
seq00106	2921f1dcd03752c396b76cbc5c9c86e88c32ba76e908a9988264ac4cd3d36d9a	cohort2:EXT2R	2	extinction1	extinction	480	485	0	0	0	100	2	2.8265408108828169e-09	1.5625308664589768e-05	0.99998437169758825	1.6731941077979886e-10	2	2.8329294140776556e-09	0.00018648604320125128	0.99981350976406191	1.3596802288393585e-09
seq00106	2921f1dcd03752c396b76cbc5c9c86e88c32ba76e908a9988264ac4cd3d36d9a	cohort2:EXT2R	2	extinction1	extinction	485	490	0	0	0	98.650000000000006	2	4.5339416601535368e-09	1.5291707175768973e-05	0.99998470352614666	2.3267694266513872e-10	2	4.5440660731043593e-09	0.00018232022858091784	0.9998176733368026	1.8907186923972948e-09
seq00106	2921f1dcd03752c396b76cbc5c9c86e88c32ba76e908a9988264ac4cd3d36d9a	cohort2:EXT2R	2	extinction1	extinction	490	495	0	0	0	93.329999999999998	2	2.7718926058627688e-08	1.4340500006964941e-05	0.99998563095142246	8.2965136479026764e-10	2	2.7782795405453985e-08	0.00017123444101010998	0.99982873103214065	6.7440280659584619e-09
seq00106	2921f1dcd03752c396b76cbc5c9c86e88c32ba76e908a9988264ac4cd3d36d9a	cohort2:EXT2R	2	extinction1	extinction	495	500	0	0	0	72.859999999999999	2	1.3462950711151964e-05	1.5094756830961479e-05	0.99997137112186052	7.1170660150062468e-08	2	1.3492132467595123e-05	0.00017931415303074568	0.99980661538048032	5.783338848837744e-07
seq00106	2921f1dcd03752c396b76cbc5c9c86e88c32ba76e908a9988264ac4cd3d36d9a	cohort2:EXT2R	2	extinction1	extinction	500	505	0	0	0	75.680000000000007	2	6.1818064362820957e-06	1.4573070322930765e-05	0.99997920495501269	4.0168127587849895e-08	2	6.1956400382678947e-06	0.00017336219870828649	0.99982011566484097	3.2649629914983196e-07
seq00106	2921f1dcd03752c396b76cbc5c9c86e88c32ba76e908a9988264ac4cd3d36d9a	cohort2:EXT2R	2	extinction1	extinction	505	510	0	0	0	78.079999999999998	2	3.1279390495869191e-06	1.4242603143599033e-05	0.99998260502238734	2.4435506889369576e-08	2	3.1350083865975282e-06	0.00016956619750200489	0.99982710016182819	1.9863249912701755e-07
seq00106	2921f1dcd03752c396b76cbc5c9c86e88c32ba76e908a9988264ac4cd3d36d9a	cohort2:EXT2R	2	extinction1	extinction	510	515	0	0	0	73.329999999999998	2	1.1843307127935444e-05	1.499432944081707e-05	0.99997309761705444	6.4746436317578125e-08	2	1.1868680705244342e-05	0.0001778600761452574	0.99980974512754039	5.2611560802764621e-07
seq00106	2921f1dcd03752c396b76cbc5c9c86e88c32ba76e908a9988264ac4cd3d36d9a	cohort2:EXT2R	2	extinction1	extinction	515	520	0	0	0	78.079999999999998	2	3.127143312584424e-06	1.4239814776448986e-05	0.9999826086225595	2.4419291092068946e-08	2	3.1342869359696422e-06	0.00016973603618500562	0.99982693118830279	1.9848835063433011e-07
seq00106	2921f1dcd03752c396b76cbc5c9c86e88c32ba76e908a9988264ac4cd3d36d9a	cohort2:EXT2R	2	extinction1	extinction	520	525	0	0	0	82.189999999999998	2	1.0050750242247394e-06	1.4106101348312411e-05	0.99998487734476615	1.1478798397503126e-08	2	1.0108039809753787e-06	0.00017665994380528617	0.99982223427487205	9.4977507670305098e-08
seq00106	2921f1dcd03752c396b76cbc5c9c86e88c32ba76e908a9988264ac4cd3d36d9a	cohort2:EXT2R	2	extinction1	extinction	525	530	0	0	0	56	2	0.0015314374518281657	2.5535663502363229e-05	0.99843919858621777	3.8282983894876058e-06	2	0.0015583114005982075	0.00036053159248515131	0.99804711371876376	3.4043288022201066e-05
seq00106	2921f1dcd03752c396b76cbc5c9c86e88c32ba76e908a9988264ac4cd3d36d9a	cohort2:EXT2R	2	extinction1	extinction	530	535	0	0	0	54.789999999999999	2	0.016446847485319434	7.0719169730965311e-05	0.98343370817614251	4.8725168708592193e-05	2	0.016651714188940684	0.00095600735259176702	0.98196138232724284	0.0004308961313147328
seq00106	2921f1dcd03752c396b76cbc5c9c86e88c32ba76e908a9988264ac4cd3d36d9a	cohort2:EXT2R	2	extinction1	extinction	535	540	0	0	0	40.539999999999999	2	0.2828522418074661	0.00012106739177934185	0.7165409063757372	0.00048578442503992238	2	0.28333046986510158	0.0015631986978260645	0.71089526815784765	0.0042110632792230259
seq00106	2921f1dcd03752c396b76cbc5c9c86e88c32ba76e908a9988264ac4cd3d36d9a	cohort2:EXT2R	2	extinction1	extinction	540	545	0	0	0	35.140000000000001	2	0.55045986918428291	8.806687190684568e-05	0.44868072335024473	0.00077134059355738545	2	0.54968104900560244	0.0012085157447374998	0.44244545760621851	0.0066649776433365081
seq00106	2921f1dcd03752c396b76cbc5c9c86e88c32ba76e908a9988264ac4cd3d36d9a	cohort2:EXT2R	2	extinction1	extinction	545	550	0	0	0	21.050000000000001	2	0.63400456478182055	9.0582067777192503e-05	0.3654723479782559	0.00043250517224123708	2	0.63503497630152528	0.0011623055846944803	0.36009823059981777	0.0037044875140391552
seq00106	2921f1dcd03752c396b76cbc5c9c86e88c32ba76e908a9988264ac4cd3d36d9a	cohort2:EXT2R	2	extinction1	extinction	550	555	0	0	0	70.670000000000002	2	0.00076666792094409817	9.7656258152478142e-05	0.99913257944786626	3.0963730068200425e-06	2	0.00077435070525960856	0.0011777127239726549	0.99802121193672155	2.6724634032367573e-05
seq00106	2921f1dcd03752c396b76cbc5c9c86e88c32ba76e908a9988264ac4cd3d36d9a	cohort2:EXT2R	2	extinction1	extinction	555	560	0	0	0	100	2	2.9336255828363251e-09	1.6176508218462904e-05	0.99998382038499278	1.7324376754721221e-10	2	2.9642796227232626e-09	0.0002462805610785098	0.99975371503307675	1.4413387891516095e-09
seq00106	2921f1dcd03752c396b76cbc5c9c86e88c32ba76e908a9988264ac4cd3d36d9a	cohort2:EXT2R	2	extinction1	extinction	560	565	0	0	0	100	2	2.8265725322576327e-09	1.5633662257115586e-05	0.9999843633437826	1.673227891364984e-10	2	2.8343341685904613e-09	0.00019067251672208921	0.99980932328785266	1.3609066122652025e-09
seq00106	2921f1dcd03752c396b76cbc5c9c86e88c32ba76e908a9988264ac4cd3d36d9a	cohort2:EXT2R	2	extinction1	extinction	565	570	0	0	0	100	2	2.8265611512361687e-09	1.5630675317242862e-05	0.99998436633074395	1.6732155971326231e-10	2	2.8332364026614877e-09	0.00018738086771703439	0.99981261493901574	1.3599424949557347e-09
seq00106	2921f1dcd03752c396b76cbc5c9c86e88c32ba76e908a9988264ac4cd3d36d9a	cohort2:EXT2R	2	extinction1	extinction	570	575	0	0	0	100	2	2.8265375273543674e-09	1.5624650182372072e-05	0.99998437235605209	1.6731926500910385e-10	2	2.8328973267454301e-09	0.00018644880486176404	0.99981354700274372	1.359668035887407e-09
seq00106	2921f1dcd03752c396b76cbc5c9c86e88c32ba76e908a9988264ac4cd3d36d9a	cohort2:EXT2R	2	extinction1	extinction	575	580	0	0	0	94.590000000000003	2	1.818054481595413e-08	1.4520130767824125e-05	0.9999854610727732	6.1600349308899917e-10	2	1.8222871937009541e-08	0.00017373007443223959	0.99982624669625386	5.0063647864753223e-09
seq00106	2921f1dcd03752c396b76cbc5c9c86e88c32ba76e908a9988264ac4cd3d36d9a	cohort2:EXT2R	2	extinction1	extinction	580	585	0	0	0	98.650000000000006	2	4.5339510622681559e-09	1.5292682035319845e-05	0.9999847025514107	2.326772754745863e-10	2	4.5442187224150803e-09	0.00018248889303536703	0.99981750467176889	1.890794847282426e-09
seq00106	2921f1dcd03752c396b76cbc5c9c86e88c32ba76e908a9988264ac4cd3d36d9a	cohort2:EXT2R	2	extinction1	extinction	585	590	0	0	0	100	2	2.8265544890963452e-09	1.562885278150466e-05	0.9999843681533428	1.6732082900913228e-10	2	2.8330948145869054e-09	0.00018694874984471628	0.99981304705727969	1.3598168322242724e-09
seq00106	2921f1dcd03752c396b76cbc5c9c86e88c32ba76e908a9988264ac4cd3d36d9a	cohort2:EXT2R	2	extinction1	extinction	590	595	0	0	0	100	2	2.8265611924323154e-09	1.5630682022946339e-05	0.99998436632415011	1.673215628410163e-10	2	2.8331811674194475e-09	0.00018720919383572967	0.99981278661308848	1.3598925894682646e-09
seq00106	2921f1dcd03752c396b76cbc5c9c86e88c32ba76e908a9988264ac4cd3d36d9a	cohort2:EXT2R	2	extinction1	extinction	595	600	0	0	0	100	2	2.8265612298295488e-09	1.5630691877517556e-05	0.99998436631414589	1.6732156689058906e-10	2	2.833185706483043e-09	0.00018722300545541575	0.99981277280135983	1.3598966218291361e-09
seq00106	2921f1dcd03752c396b76cbc5c9c86e88c32ba76e908a9988264ac4cd3d36d9a	cohort2:EXT2R	2	extinction1	extinction	600	605	0	0	0	100	2	2.8265611511551902e-09	1.5630673492144583e-05	0.99998436633256282	1.6732155912497993e-10	2	2.8331769655217698e-09	0.00018719980138075622	0.99981279600550066	1.3598896341122953e-09
seq00106	2921f1dcd03752c396b76cbc5c9c86e88c32ba76e908a9988264ac4cd3d36d9a	cohort2:EXT2R	2	extinction1	extinction	605	610	0	0	0	100	2	2.8265472750840476e-09	1.5627285179617088e-05	0.99998436972105975	1.6732020225049546e-10	2	2.833023036216543e-09	0.00018678741719376535	0.9998132083901301	1.3597670010412577e-09
seq00106	2921f1dcd03752c396b76cbc5c9c86e88c32ba76e908a9988264ac4cd3d36d9a	cohort2:EXT2R	2	extinction1	extinction	610	615	0	0	0	97.299999999999997	2	7.233839852721185e-09	1.5004575655843999e-05	0.99998498786785284	3.2259954475715853e-10	2	7.250845527216398e-09	0.00017972701677599883	0.999820263110616	2.6219290695418135e-09
seq00106	2921f1dcd03752c396b76cbc5c9c86e88c32ba76e908a9988264ac4cd3d36d9a	cohort2:EXT2R	2	extinction1	extinction	615	620	0	0	0	100	2	2.8265489207873189e-09	1.5627285243898628e-05	0.99998436972083238	1.6732021201317248e-10	2	2.833041638624853e-09	0.00018678742119822782	0.99981320838603815	1.3597702982375952e-09
seq00106	2921f1dcd03752c396b76cbc5c9c86e88c32ba76e908a9988264ac4cd3d36d9a	cohort2:EXT2R	2	extinction1	extinction	620	625	0	0	0	100	2	2.8265611600197527e-09	1.5630673492791411e-05	0.99998436633256282	1.6732155933464326e-10	2	2.8331780623930753e-09	0.00018719985657696572	0.99981279595048644	1.3598898564546999e-09
seq00106	2921f1dcd03752c396b76cbc5c9c86e88c32ba76e908a9988264ac4cd3d36d9a	cohort2:EXT2R	2	extinction1	extinction	625	630	0	0	0	100	2	2.8265612300853374e-09	1.5630691931996943e-05	0.99998436631414589	1.673215669141386e-10	2	2.8331860838493637e-09	0.00018722394966170215	0.99981277185748108	1.359896910316527e-09
seq00106	2921f1dcd03752c396b76cbc5c9c86e88c32ba76e908a9988264ac4cd3d36d9a	cohort2:EXT2R	2	extinction1	extinction	630	635	0	0	0	100	2	2.8265612304664502e-09	1.5630692032344354e-05	0.99998436631414589	1.6732156695541691e-10	2	2.8331865524835733e-09	0.00018722535722968719	0.99981277044984684	1.3598973224185077e-09
seq00106	2921f1dcd03752c396b76cbc5c9c86e88c32ba76e908a9988264ac4cd3d36d9a	cohort2:EXT2R	2	extinction1	extinction	635	640	0	0	0	100	2	2.8265612304683783e-09	1.5630692032888118e-05	0.99998436631414589	1.6732156695560713e-10	2	2.8331865807043384e-09	0.00018722544170678417	0.99981277036527971	1.3598973471691195e-09
seq00106	2921f1dcd03752c396b76cbc5c9c86e88c32ba76e908a9988264ac4cd3d36d9a	cohort2:EXT2R	2	extinction1	extinction	640	645	0	0	0	100	2	2.8265612304690206e-09	1.5630692032912994e-05	0.99998436631414589	1.6732156695564518e-10	2	2.8331865968104279e-09	0.00018722548518954464	0.99981277032163207	1.3598973602113805e-09
seq00106	2921f1dcd03752c396b76cbc5c9c86e88c32ba76e908a9988264ac4cd3d36d9a	cohort2:EXT2R	2	extinction1	extinction	645	650	0	0	0	100	2	2.8265612304799464e-09	1.5630692035699339e-05	0.99998436631414589	1.6732156695678651e-10	2	2.8331868452611402e-09	0.00018722614760944409	0.9998127696591893	1.3598975594865071e-09
seq00106	2921f1dcd03752c396b76cbc5c9c86e88c32ba76e908a9988264ac4cd3d36d9a	cohort2:EXT2R	2	extinction1	extinction	650	655	0	0	0	100	2	2.826561232674718e-09	1.5630692548610213e-05	0.99998436631346377	1.6732156717341201e-10	2	2.8331910967673179e-09	0.00018723748240377587	0.99981275832446048	1.3599009693690951e-09
seq00106	2921f1dcd03752c396b76cbc5c9c86e88c32ba76e908a9988264ac4cd3d36d9a	cohort2:EXT2R	2	extinction1	extinction	655	660	0	0	0	100	2	2.8265616358526422e-09	1.5630786797330803e-05	0.99998436621933251	1.6732160697962597e-10	2	2.8332638757249868e-09	0.00018743151587788073	0.99981256429101883	1.3599593411006189e-09
seq00106	2921f1dcd03752c396b76cbc5c9c86e88c32ba76e908a9988264ac4cd3d36d9a	cohort2:EXT2R	2	extinction1	extinction	660	665	0	0	0	100	2	2.8266545839465822e-09	1.5648105230989324e-05	0.99998434890077792	1.673312100746571e-10	2	2.8345332446520448e-09	0.00019075306209960795	0.99980924274244998	1.3610052630552574e-09
seq00106	2921f1dcd03752c396b76cbc5c9c86e88c32ba76e908a9988264ac4cd3d36d9a	cohort2:EXT2R	2	extinction1	extinction	665	670	0	0	0	91.890000000000001	2	1.3707799038833705e-07	1.8827392558757769e-05	0.99998103028959306	5.2399146596000789e-09	2	1.3824562369980794e-07	0.00024760794561379804	0.99975220965926681	4.4149568029976856e-08
seq00106	2921f1dcd03752c396b76cbc5c9c86e88c32ba76e908a9988264ac4cd3d36d9a	cohort2:EXT2R	2	extinction1	extinction	670	675	0	0	0	35.619999999999997	2	0.042938216212526047	5.4296695600775741e-05	0.95696763475946445	3.985233239511579e-05	2	0.043107425241703468	0.00068315047620694886	0.95588152378490743	0.00032790049708721536
seq00106	2921f1dcd03752c396b76cbc5c9c86e88c32ba76e908a9988264ac4cd3d36d9a	cohort2:EXT2R	2	extinction1	extinction	675	680	0	0	0	65.329999999999998	2	0.0015708689262463409	3.9705455654280454e-05	0.99838210840594166	7.3172122577147085e-06	2	0.0016150319878511525	0.00056649553260604854	0.99775130725148609	6.7165227921154848e-05
seq00106	2921f1dcd03752c396b76cbc5c9c86e88c32ba76e908a9988264ac4cd3d36d9a	cohort2:EXT2R	2	extinction1	extinction	680	685	0	0	0	36.490000000000002	2	0.092404517086193724	6.1810069098779344e-05	0.90741004189601226	0.00012363094862719682	2	0.093888171032199597	0.00085576338279743356	0.90416376573624246	0.0010922998487386459
seq00106	2921f1dcd03752c396b76cbc5c9c86e88c32ba76e908a9988264ac4cd3d36d9a	cohort2:EXT2R	2	extinction1	extinction	685	690	0	0	0	47.299999999999997	2	0.089497105553163966	7.0190555878348794e-05	0.91025997754504651	0.00017272634594935469	2	0.091053971247285426	0.00099564733457381321	0.90637685638266952	0.0015735250353353537
seq00106	2921f1dcd03752c396b76cbc5c9c86e88c32ba76e908a9988264ac4cd3d36d9a	cohort2:EXT2R	2	extinction1	extinction	690	695	0	0	0	38.159999999999997	2	0.18183718260444801	7.0169473985176261e-05	0.81783293563058956	0.00025971229087843467	2	0.18399084087419648	0.00099278389878836959	0.81273702895494682	0.0022793462719197374
seq00106	2921f1dcd03752c396b76cbc5c9c86e88c32ba76e908a9988264ac4cd3d36d9a	cohort2:EXT2R	2	extinction1	extinction	695	700	0	0	0	31.940000000000001	2	0.20403167543415823	7.7969208408814727e-05	0.79573050727702388	0.00015984808038067421	2	0.20663961720848845	0.0010344856422648586	0.79094367299200796	0.0013822241573797191
seq00106	2921f1dcd03752c396b76cbc5c9c86e88c32ba76e908a9988264ac4cd3d36d9a	cohort2:EXT2R	2	extinction1	extinction	700	705	0	0	0	67.120000000000005	2	0.0012464113587347782	5.1567264510859907e-05	0.99869666984194816	5.3515347838865614e-06	2	0.0012848128387505174	0.00073180567229890782	0.99793324439753428	5.0137091567137198e-05
seq00106	2921f1dcd03752c396b76cbc5c9c86e88c32ba76e908a9988264ac4cd3d36d9a	cohort2:EXT2R	2	extinction1	extinction	705	710	0	0	0	50	2	0.018905824386114153	4.9664630206467982e-05	0.98100132193818501	4.3189045474588324e-05	2	0.019089267423218596	0.00072170400147289016	0.97982169191194857	0.00036733666338132194
seq00106	2921f1dcd03752c396b76cbc5c9c86e88c32ba76e908a9988264ac4cd3d36d9a	cohort2:EXT2R	2	extinction1	extinction	710	715	0	0	0	29.329999999999998	2	0.11692789722420198	7.4754740310853997e-05	0.88290405156586205	9.3296469602467748e-05	2	0.11745588387454219	0.00095621547163160319	0.88081677041482076	0.00077113023882429495
seq00106	2921f1dcd03752c396b76cbc5c9c86e88c32ba76e908a9988264ac4cd3d36d9a	cohort2:EXT2R	2	extinction1	extinction	715	720	0	0	0	98.650000000000006	2	3.0205405128784085e-08	3.1284267229129647e-05	0.999968684123267	1.4041350687724779e-09	2	3.0807797854063425e-08	0.00052104036724560563	0.9994789165343364	1.2290572247616616e-08
seq00106	2921f1dcd03752c396b76cbc5c9c86e88c32ba76e908a9988264ac4cd3d36d9a	cohort2:EXT2R	2	extinction1	extinction	720	725	0	0	0	87.840000000000003	2	6.9707060144974862e-06	0.00010193909253739909	0.99989088128278192	2.0891858519812595e-07	2	6.9796529325988745e-06	0.001279835481125372	0.99871140055592189	1.7843100162529801e-06
seq00106	2921f1dcd03752c396b76cbc5c9c86e88c32ba76e908a9988264ac4cd3d36d9a	cohort2:EXT2R	2	extinction1	extinction	725	730	0	0	0	21.329999999999998	0	0.85672709668475822	7.375175827029526e-05	0.14213619572143829	0.0010629558354981572	0	0.84982534911950081	0.00093279594913090369	0.14044637796160683	0.0087954769697437228
seq00106	2921f1dcd03752c396b76cbc5c9c86e88c32ba76e908a9988264ac4cd3d36d9a	cohort2:EXT2R	2	extinction1	extinction	730	735	0	0	0	16.670000000000002	0	0.87810063378615943	7.5012633641545964e-05	0.12123836212086055	0.00058599145930156012	0	0.87439264931486271	0.00094778245715635291	0.11967677505330072	0.0049827931747652857
seq00106	2921f1dcd03752c396b76cbc5c9c86e88c32ba76e908a9988264ac4cd3d36d9a	cohort2:EXT2R	2	extinction1	extinction	735	740	0	0	0	93.060000000000002	2	1.5792416571885968e-06	0.00012242317168173299	0.99987595189014022	4.5696553011172816e-08	2	1.5895973138839046e-06	0.0015055516778131497	0.99849245989626401	3.9882868994657095e-07
seq00106	2921f1dcd03752c396b76cbc5c9c86e88c32ba76e908a9988264ac4cd3d36d9a	cohort2:EXT2R	2	extinction1	extinction	740	745	0	0	0	48.649999999999999	2	0.0041256472992149597	3.0683959758578585e-05	0.99583797199371871	5.6967473510298727e-06	2	0.0041666974692827867	0.00049272529662930853	0.99529355800329444	4.7019230725722434e-05
seq00106	2921f1dcd03752c396b76cbc5c9c86e88c32ba76e908a9988264ac4cd3d36d9a	cohort2:EXT2R	2	extinction1	extinction	745	750	0	0	0	64	2	0.00016030615076772481	1.8649141453938319e-05	0.99982057861313944	4.6609470971144801e-07	2	0.0001617019286306186	0.00024907226985926843	0.99958534113260611	3.8846688746059299e-06
seq00106	2921f1dcd03752c396b76cbc5c9c86e88c32ba76e908a9988264ac4cd3d36d9a	cohort2:EXT2R	2	extinction1	extinction	750	755	0	0	0	73.969999999999999	2	3.9486479598744115e-05	2.1809016881184809e-05	0.99993836125512847	3.4324845883567156e-07	2	3.9859110710558369e-05	0.00029111163633273508	0.99966612287752188	2.9063754527937589e-06
seq00106	2921f1dcd03752c396b76cbc5c9c86e88c32ba76e908a9988264ac4cd3d36d9a	cohort2:EXT2R	2	extinction1	extinction	755	760	0	0	0	33.780000000000001	2	0.06094104817942235	5.989897525927947e-05	0.93894208952503	5.6963320260519869e-05	2	0.061173446479804036	0.0007459789080970148	0.9376096853871364	0.00047088922505128555
seq00106	2921f1dcd03752c396b76cbc5c9c86e88c32ba76e908a9988264ac4cd3d36d9a	cohort2:EXT2R	2	extinction1	extinction	760	765	0	0	0	53.950000000000003	2	0.0079559272619179507	3.8834221568091498e-05	0.99198929199765584	1.5946518760505076e-05	2	0.0080673126972015691	0.00054013286143041335	0.99125158958762849	0.00014096485373072033
seq00106	2921f1dcd03752c396b76cbc5c9c86e88c32ba76e908a9988264ac4cd3d36d9a	cohort2:EXT2R	2	extinction1	extinction	765	770	0	0	0	43.240000000000002	2	0.015328289351134885	3.9604710364496219e-05	0.98461433718072688	1.7768757883118998e-05	2	0.015481610687294371	0.00052498595337860843	0.98384312248187189	0.00015028087766019846
seq00106	2921f1dcd03752c396b76cbc5c9c86e88c32ba76e908a9988264ac4cd3d36d9a	cohort2:EXT2R	2	extinction1	extinction	770	775	0	0	0	53.420000000000002	2	0.0026030845428181111	2.7771917130095124e-05	0.99736491627040935	4.227269752503543e-06	2	0.0026340988917482721	0.00036276797331544891	0.99696718406273999	3.5949072387940495e-05
seq00106	2921f1dcd03752c396b76cbc5c9c86e88c32ba76e908a9988264ac4cd3d36d9a	cohort2:EXT2R	2	extinction1	extinction	775	780	0	0	0	62.159999999999997	2	0.00024791155707825193	1.9447664272040811e-05	0.99973196666591646	6.7411270835202347e-07	2	0.00024983364614210535	0.00025055107934161396	0.9994939921272471	5.6231473438464535e-06
seq00106	2921f1dcd03752c396b76cbc5c9c86e88c32ba76e908a9988264ac4cd3d36d9a	cohort2:EXT2R	2	extinction1	extinction	780	785	0	0	0	54.789999999999999	2	0.001158988669299105	2.3603706657852328e-05	0.99881530879861213	2.0988253724793536e-06	2	0.0011630085383876015	0.00029059903976260217	0.99852923595279841	1.7156469015487976e-05
seq00106	2921f1dcd03752c396b76cbc5c9c86e88c32ba76e908a9988264ac4cd3d36d9a	cohort2:EXT2R	2	extinction1	extinction	785	790	0	0	0	61.840000000000003	2	0.00024067800758130353	1.9201717709048959e-05	0.99973949190518063	6.2836964072989112e-07	2	0.00024178989994712321	0.00023970450847860702	0.99951333809560405	5.1674958949768956e-06
seq00106	2921f1dcd03752c396b76cbc5c9c86e88c32ba76e908a9988264ac4cd3d36d9a	cohort2:EXT2R	2	extinction1	extinction	790	795	0	0	0	62.159999999999997	2	0.00023268908526872284	1.9173325851805307e-05	0.99974748112459766	6.564642154122938e-07	2	0.00023381579034247857	0.00024130957479928959	0.99951945583032409	5.4188045010250508e-06
seq00106	2921f1dcd03752c396b76cbc5c9c86e88c32ba76e908a9988264ac4cd3d36d9a	cohort2:EXT2R	2	extinction1	extinction	795	800	0	0	0	52.049999999999997	2	0.0021199265200643239	2.6129033471277365e-05	0.99785051985366369	3.42459278543676e-06	2	0.0021281551465969751	0.00032419717882071271	0.99751955812948656	2.8089545304862674e-05
seq00106	2921f1dcd03752c396b76cbc5c9c86e88c32ba76e908a9988264ac4cd3d36d9a	cohort2:EXT2R	2	extinction1	extinction	800	805	0	0	0	58.670000000000002	2	0.00065716093139839629	2.2065280874002946e-05	0.9993191448580433	1.6289296729889927e-06	2	0.00066201576182437871	0.00028697331507874423	0.99903733216484425	1.3678758124459003e-05
seq00106	2921f1dcd03752c396b76cbc5c9c86e88c32ba76e908a9988264ac4cd3d36d9a	cohort2:EXT2R	2	extinction1	extinction	805	810	0	0	0	47.299999999999997	2	0.0054897285692397692	3.1471455801774976e-05	0.99447165810878213	7.141866080215281e-06	2	0.005507738094807567	0.00038468883420860703	0.99404921582049843	5.8357250467092905e-05
seq00106	2921f1dcd03752c396b76cbc5c9c86e88c32ba76e908a9988264ac4cd3d36d9a	cohort2:EXT2R	2	extinction1	extinction	810	815	0	0	0	71.049999999999997	2	2.7734926193571025e-05	1.6316106805857697e-05	0.99995582275523787	1.2621171314372355e-07	2	2.7922194059359404e-05	0.00020548476125136725	0.9997655422785412	1.0507663583735897e-06
seq00106	2921f1dcd03752c396b76cbc5c9c86e88c32ba76e908a9988264ac4cd3d36d9a	cohort2:EXT2R	2	extinction1	extinction	815	820	0	0	0	100	2	2.8304043863162971e-09	1.5628321538027581e-05	0.99998436868061413	1.6753388803544429e-10	2	2.8371936322467351e-09	0.00018710257175421759	0.99981289322865585	1.3623076210682173e-09
seq00106	2921f1dcd03752c396b76cbc5c9c86e88c32ba76e908a9988264ac4cd3d36d9a	cohort2:EXT2R	2	extinction1	extinction	820	825	0	0	0	84.930000000000007	2	4.0817273602215717e-07	1.384036956449461e-05	0.99998574583487532	5.6228819648461588e-09	2	4.09186100430616e-07	0.00016621536264126654	0.9998333297133789	4.5738065687909298e-08
seq00106	2921f1dcd03752c396b76cbc5c9c86e88c32ba76e908a9988264ac4cd3d36d9a	cohort2:EXT2R	2	extinction1	extinction	825	830	0	0	0	68	2	4.8758832368009726e-05	1.6382254050382483e-05	0.9999346739415903	1.8497205812287467e-07	2	4.8859848504764952e-05	0.00019400642627497711	0.99975563105060095	1.5026746270010808e-06
seq00106	2921f1dcd03752c396b76cbc5c9c86e88c32ba76e908a9988264ac4cd3d36d9a	cohort2:EXT2R	2	extinction1	extinction	830	835	0	0	0	92	2	4.3089031437311387e-08	1.4185982401647828e-05	0.99998576979585407	1.1326565949820166e-09	2	4.3190710965991928e-08	0.00016923427881013325	0.99983071331977902	9.2108690232705545e-09
seq00106	2921f1dcd03752c396b76cbc5c9c86e88c32ba76e908a9988264ac4cd3d36d9a	cohort2:EXT2R	2	extinction1	extinction	835	840	0	0	0	88	2	1.5619770202615787e-07	1.3871868442442115e-05	0.99998596911016568	2.823608484900389e-09	2	1.5652860742517207e-07	0.00016442269204760486	0.99983539783911324	2.294038026876687e-08
seq00106	2921f1dcd03752c396b76cbc5c9c86e88c32ba76e908a9988264ac4cd3d36d9a	cohort2:EXT2R	2	extinction1	extinction	840	845	0	0	0	81.579999999999998	2	1.1224350812717482e-06	1.3932541989524975e-05	0.99998493340790173	1.1615058268955858e-08	2	1.1249292407897329e-06	0.00016582346503809294	0.99983295722650234	9.4379096446124172e-08
seq00106	2921f1dcd03752c396b76cbc5c9c86e88c32ba76e908a9988264ac4cd3d36d9a	cohort2:EXT2R	2	extinction1	extinction	845	850	0	0	0	100	2	2.8266623259819508e-09	1.5616821215518792e-05	0.99998438018486013	1.6732490759833315e-10	2	2.8327081718527342e-09	0.00018534666418729603	0.99981464914359286	1.3594768654149574e-09
seq00106	2921f1dcd03752c396b76cbc5c9c86e88c32ba76e908a9988264ac4cd3d36d9a	cohort2:EXT2R	2	extinction1	extinction	850	855	0	0	0	96	2	1.1285905518271327e-08	1.4752322317781962e-05	0.99998523595112176	4.4063129703678987e-10	2	1.1311768782699934e-08	0.00017625945924440407	0.99982372564807165	3.5808696549984036e-09
seq00106	2921f1dcd03752c396b76cbc5c9c86e88c32ba76e908a9988264ac4cd3d36d9a	cohort2:EXT2R	2	extinction1	extinction	855	860	0	0	0	97.219999999999999	2	7.4464417055336972e-09	1.4988123105551092e-05	0.99998500410072544	3.2970085363930339e-10	2	7.4638108720716801e-09	0.00017905885746541384	0.99982093099780645	2.6806981738664754e-09
seq00106	2921f1dcd03752c396b76cbc5c9c86e88c32ba76e908a9988264ac4cd3d36d9a	cohort2:EXT2R	2	extinction1	extinction	860	865	0	0	0	69.859999999999999	2	3.00408642660067e-05	1.5830781638435504e-05	0.99995399942767826	1.2892632485508517e-07	2	3.0105654786951721e-05	0.00018813340079420929	0.99978071337115337	1.047573226650606e-06
seq00106	2921f1dcd03752c396b76cbc5c9c86e88c32ba76e908a9988264ac4cd3d36d9a	cohort2:EXT2R	2	extinction1	extinction	865	870	0	0	0	79.450000000000003	2	2.1052584270450372e-06	1.4101005692066443e-05	0.99998377541757477	1.8318203543407443e-08	2	2.110112400390237e-06	0.00016803901768184745	0.99982970194379417	1.4892602963226829e-07
seq00106	2921f1dcd03752c396b76cbc5c9c86e88c32ba76e908a9988264ac4cd3d36d9a	cohort2:EXT2R	2	extinction1	extinction	870	875	0	0	0	90.670000000000002	2	6.6367525095803357e-08	1.4041145515019974e-05	0.99998589094997292	1.5369705080695847e-09	2	6.6507127507418977e-08	0.00016628428429637225	0.99983363672175674	1.24870405184786e-08
seq00106	2921f1dcd03752c396b76cbc5c9c86e88c32ba76e908a9988264ac4cd3d36d9a	cohort2:EXT2R	2	extinction1	extinction	875	880	0	0	0	88.159999999999997	2	1.4847690766660174e-07	1.3878254533191821e-05	0.99998597054510086	2.7234903910543099e-09	2	1.4878783709534966e-07	0.00016431657155113234	0.9998355125143441	2.2126129121463546e-08
seq00106	2921f1dcd03752c396b76cbc5c9c86e88c32ba76e908a9988264ac4cd3d36d9a	cohort2:EXT2R	2	extinction1	extinction	880	885	0	0	0	81.079999999999998	2	1.3021129337472302e-06	1.3956076562178179e-05	0.99998472887997036	1.293051146390917e-08	2	1.3048179171500786e-06	0.00016513884205343154	0.99983345129665291	1.050432414266525e-07
seq00106	2921f1dcd03752c396b76cbc5c9c86e88c32ba76e908a9988264ac4cd3d36d9a	cohort2:EXT2R	2	extinction1	extinction	885	890	0	0	0	89.329999999999998	2	1.0225078795117632e-07	1.3941169200748533e-05	0.99998595449115313	2.0887667960108572e-09	2	1.0246633087682007e-07	0.0001651106776422171	0.99983476988566677	1.697039377940258e-08
seq00106	2921f1dcd03752c396b76cbc5c9c86e88c32ba76e908a9988264ac4cd3d36d9a	cohort2:EXT2R	2	extinction1	extinction	890	895	0	0	0	81.579999999999998	2	1.1256881332485179e-06	1.3944921303023765e-05	0.99998491771753573	1.1673141449629513e-08	2	1.1284875603146199e-06	0.00016720192363124005	0.99983157461996064	9.4968915650075623e-08
seq00106	2921f1dcd03752c396b76cbc5c9c86e88c32ba76e908a9988264ac4cd3d36d9a	cohort2:EXT2R	2	extinction1	extinction	895	900	0	0	0	67.569999999999993	2	5.9647576569542883e-05	1.6836930071867371e-05	0.9999232817921021	2.3370119891060771e-07	2	5.9978208030333547e-05	0.00020978341961034073	0.99972829887078973	1.9395014125025509e-06
seq00106	2921f1dcd03752c396b76cbc5c9c86e88c32ba76e908a9988264ac4cd3d36d9a	cohort2:EXT2R	2	extinction1	extinction	900	905	0	0	0	56	2	0.0019711131322758821	2.7071364563663416e-05	0.99799658062715424	5.2348759712346457e-06	2	0.0019928859926200168	0.00035366021554257673	0.99760850503872112	4.4948753317635509e-05
seq00106	2921f1dcd03752c396b76cbc5c9c86e88c32ba76e908a9988264ac4cd3d36d9a	cohort2:EXT2R	2	extinction1	extinction	905	910	0	0	0	43.240000000000002	2	0.02726921534880752	4.4913411870693111e-05	0.97264316127706696	4.2709962267076954e-05	2	0.027461733842936029	0.0005946393610918205	0.97158308925015957	0.00036053754575164225
seq00106	2921f1dcd03752c396b76cbc5c9c86e88c32ba76e908a9988264ac4cd3d36d9a	cohort2:EXT2R	2	extinction1	extinction	910	915	0	0	0	38.359999999999999	2	0.042055207453234579	5.1334462167609515e-05	0.95785404063356605	3.9417450977940395e-05	2	0.042376345957649372	0.00065440396188707175	0.95663733184524313	0.00033191823538384805
seq00106	2921f1dcd03752c396b76cbc5c9c86e88c32ba76e908a9988264ac4cd3d36d9a	cohort2:EXT2R	2	extinction1	extinction	915	920	0	0	0	72.599999999999994	2	4.3809820095162481e-05	2.0610515786962661e-05	0.99993536916532189	2.1049883333659214e-07	2	4.4448575799461529e-05	0.00026884909418299841	0.99968488642828868	1.8159016774368429e-06
seq00106	2921f1dcd03752c396b76cbc5c9c86e88c32ba76e908a9988264ac4cd3d36d9a	cohort2:EXT2R	2	extinction1	extinction	920	925	0	0	0	100	2	2.8326925213507633e-09	1.5663462232609284e-05	0.99998433353737926	1.6766367996419959e-10	2	2.8412465842401232e-09	0.00019203350558279135	0.99980796228806534	1.3651958138523316e-09
seq00106	2921f1dcd03752c396b76cbc5c9c86e88c32ba76e908a9988264ac4cd3d36d9a	cohort2:EXT2R	2	extinction1	extinction	925	930	0	0	0	100	2	2.8265477952198498e-09	1.5627426461824098e-05	0.99998436957963555	1.6732025999305529e-10	2	2.8330968023220758e-09	0.00018701510157687434	0.99981298070567937	1.3598334374954785e-09
seq00106	2921f1dcd03752c396b76cbc5c9c86e88c32ba76e908a9988264ac4cd3d36d9a	cohort2:EXT2R	2	extinction1	extinction	930	935	0	0	0	97.299999999999997	2	7.2337712300723517e-09	1.4997755628942988e-05	0.99998499468805124	3.2259455313509799e-10	2	7.2499426920557734e-09	0.00017881548235782214	0.99982117464648246	2.6213913845488744e-09
seq00106	2921f1dcd03752c396b76cbc5c9c86e88c32ba76e908a9988264ac4cd3d36d9a	cohort2:EXT2R	2	extinction1	extinction	935	940	0	0	0	93.239999999999995	2	2.8541395120484273e-08	1.4321334888598315e-05	0.9999856492772502	8.4636078761781575e-10	2	2.8603666158887637e-08	0.0001702900875135119	0.99982967443217297	6.8768017638707318e-09
seq00106	2921f1dcd03752c396b76cbc5c9c86e88c32ba76e908a9988264ac4cd3d36d9a	cohort2:EXT2R	2	extinction1	extinction	940	945	0	0	0	92	2	4.2986438190431998e-08	1.4171477072063634e-05	0.99998578440622388	1.1301626147905166e-09	2	4.3077931021581571e-08	0.00016808865762984188	0.99983185908248873	9.1818413524912073e-09
seq00106	2921f1dcd03752c396b76cbc5c9c86e88c32ba76e908a9988264ac4cd3d36d9a	cohort2:EXT2R	2	extinction1	extinction	945	950	0	0	0	91.890000000000001	2	4.4567114749717406e-08	1.415793437882225e-05	0.99998579633907958	1.1593894130551078e-09	2	4.4660697445769854e-08	0.0001677187035241389	0.99983222721684473	9.4188586966030201e-09
seq00106	2921f1dcd03752c396b76cbc5c9c86e88c32ba76e908a9988264ac4cd3d36d9a	cohort2:EXT2R	2	extinction1	extinction	950	955	0	0	0	89.189999999999998	2	1.0692972465240449e-07	1.3937068354689136e-05	0.99998595384587574	2.1561080157850083e-09	2	1.0716137870882484e-07	0.00016553141206134683	0.99983434390836257	1.7517993712842937e-08
seq00106	2921f1dcd03752c396b76cbc5c9c86e88c32ba76e908a9988264ac4cd3d36d9a	cohort2:EXT2R	2	extinction1	extinction	955	960	0	0	0	96.049999999999997	2	1.1097187192330775e-08	1.4749361882026456e-05	0.99998523910543025	4.3551600207679024e-10	2	1.1120566987228621e-08	0.00017474707570420541	0.99982523826512426	3.5384660362245056e-09
seq00106	2921f1dcd03752c396b76cbc5c9c86e88c32ba76e908a9988264ac4cd3d36d9a	cohort2:EXT2R	2	extinction1	extinction	960	965	0	0	0	77.780000000000001	2	3.40625980184669e-06	1.4271830387046342e-05	0.99998229592535093	2.59844586114867e-08	2	3.4135365011862598e-06	0.00016935188881523396	0.99982702345921726	2.1111542330618004e-07
seq00106	2921f1dcd03752c396b76cbc5c9c86e88c32ba76e908a9988264ac4cd3d36d9a	cohort2:EXT2R	2	extinction1	extinction	965	970	0	0	0	83.329999999999998	2	6.6372822029503267e-07	1.3854011367919808e-05	0.99998547430663831	7.9538356672108635e-09	2	6.6521209166450447e-07	0.000164911858844002	0.99983435829327605	6.4635683473530486e-08
seq00106	2921f1dcd03752c396b76cbc5c9c86e88c32ba76e908a9988264ac4cd3d36d9a	cohort2:EXT2R	2	extinction1	extinction	970	975	0	0	0	98.680000000000007	2	4.4870238803520071e-09	1.5286685396616628e-05	0.99998470859650213	2.3099655105041142e-10	2	4.4962568193398692e-09	0.0001808085057821328	0.99981918512130019	1.8765555593458615e-09
seq00106	2921f1dcd03752c396b76cbc5c9c86e88c32ba76e908a9988264ac4cd3d36d9a	cohort2:EXT2R	2	extinction1	extinction	975	980	0	0	0	84	2	5.4137387427974301e-07	1.3836403339752588e-05	0.99998561535290309	6.8698054657023825e-09	2	5.4257245509098439e-07	0.00016471510407328093	0.9998346865024238	5.5820996836852861e-08
seq00106	2921f1dcd03752c396b76cbc5c9c86e88c32ba76e908a9988264ac4cd3d36d9a	cohort2:EXT2R	2	extinction1	extinction	980	985	0	0	0	93.329999999999998	2	2.77036493168236e-08	1.4326962393662651e-05	0.9999856445052	8.2884313989783268e-10	2	2.7761735908385012e-08	0.00016963974945163879	0.99983032575474029	6.7339144515249531e-09
seq00106	2921f1dcd03752c396b76cbc5c9c86e88c32ba76e908a9988264ac4cd3d36d9a	cohort2:EXT2R	2	extinction1	extinction	985	990	0	0	0	79.730000000000004	2	1.9384426510629978e-06	1.4070808446719765e-05	0.99998397348959389	1.7259334346062312e-08	2	1.9427488896462771e-06	0.00016737200564948278	0.99983054497035995	1.4027490013444757e-07
seq00106	2921f1dcd03752c396b76cbc5c9c86e88c32ba76e908a9988264ac4cd3d36d9a	cohort2:EXT2R	2	extinction1	extinction	990	995	0	0	0	72.969999999999999	2	1.3063139374050776e-05	1.5065838928324378e-05	0.99997180143545983	6.9586250103333935e-08	2	1.3090321429093618e-05	0.00017833409348857614	0.99980801025424415	5.6533086986409311e-07
seq00106	2921f1dcd03752c396b76cbc5c9c86e88c32ba76e908a9988264ac4cd3d36d9a	cohort2:EXT2R	2	extinction1	extinction	995	1000	0	0	0	87.840000000000003	2	1.6441177202710524e-07	1.3870738991553197e-05	0.99998596192025624	2.9290113877806167e-09	2	1.647737496717973e-07	0.00016474949894161283	0.99983506192258109	2.3804807501921091e-08
seq00106	2921f1dcd03752c396b76cbc5c9c86e88c32ba76e908a9988264ac4cd3d36d9a	cohort2:EXT2R	2	extinction1	extinction	1000	1005	0	0	0	82.670000000000002	2	8.0997789490944576e-07	1.3869249151266134e-05	0.99998531159313697	9.1798408840191873e-09	2	8.1167301226147476e-07	0.00016419441260118786	0.99983491933643431	7.4577908151154623e-08
seq00106	2921f1dcd03752c396b76cbc5c9c86e88c32ba76e908a9988264ac4cd3d36d9a	cohort2:EXT2R	2	extinction1	extinction	1005	1010	0	0	0	82.430000000000007	2	8.7347247104987559e-07	1.3900946401615612e-05	0.99998521585613331	9.7248937666946499e-09	2	8.7556745838010978e-07	0.00016611631461079207	0.99983292900959642	7.9108270323163805e-08
seq00106	2921f1dcd03752c396b76cbc5c9c86e88c32ba76e908a9988264ac4cd3d36d9a	cohort2:EXT2R	2	extinction1	extinction	1010	1015	0	0	0	66.670000000000002	2	6.8543955043879874e-05	1.683857825800993e-05	0.99991437864332433	2.3882334822093281e-07	2	6.8690219736900247e-05	0.00019980448617839408	0.99972956457287898	1.940721405006982e-06
seq00106	2921f1dcd03752c396b76cbc5c9c86e88c32ba76e908a9988264ac4cd3d36d9a	cohort2:EXT2R	2	extinction1	extinction	1015	1020	0	0	0	74.319999999999993	2	9.0495529547390997e-06	1.4821015792696709e-05	0.99997607628747975	5.3143701046963474e-08	2	9.0714396475011746e-06	0.00017707527103907249	0.99981342099575066	4.3229360289443143e-07
seq00106	2921f1dcd03752c396b76cbc5c9c86e88c32ba76e908a9988264ac4cd3d36d9a	cohort2:EXT2R	2	extinction1	extinction	1020	1025	0	0	0	82.430000000000007	2	8.7092384430995348e-07	1.3885068990977826e-05	0.99998523433406405	9.6731562793789219e-09	2	8.7282555209790946e-07	0.00016486930467350897	0.9998341792616352	7.860833965831186e-08
seq00106	2921f1dcd03752c396b76cbc5c9c86e88c32ba76e908a9988264ac4cd3d36d9a	cohort2:EXT2R	2	extinction1	extinction	1025	1030	0	0	0	87.5	2	1.8296456640547871e-07	1.3854062556066792e-05	0.99998595981162242	3.1611819010363153e-09	2	1.833550118391646e-07	0.00016421490921671053	0.99983557604983364	2.5685988031699641e-08
seq00106	2921f1dcd03752c396b76cbc5c9c86e88c32ba76e908a9988264ac4cd3d36d9a	cohort2:EXT2R	2	extinction1	extinction	1030	1035	0	0	0	76.709999999999994	2	4.6204536127871773e-06	1.4408239897866032e-05	0.99998093885096195	3.2455596273137129e-08	2	4.6299855743391131e-06	0.00017041876349528588	0.99982468759700294	2.6365409593842414e-07
seq00106	2921f1dcd03752c396b76cbc5c9c86e88c32ba76e908a9988264ac4cd3d36d9a	cohort2:EXT2R	2	extinction1	extinction	1035	1040	0	0	0	88	2	1.5622729859933252e-07	1.387283591046844e-05	0.99998596811269136	2.8240366746491504e-09	2	1.565592774273374e-07	0.00016437426882040418	0.99983544622627107	2.2945767099709484e-08
seq00106	2921f1dcd03752c396b76cbc5c9c86e88c32ba76e908a9988264ac4cd3d36d9a	cohort2:EXT2R	2	extinction1	extinction	1040	1045	0	0	0	84.930000000000007	2	4.0724252552120477e-07	1.3816149180890361e-05	0.99998577100751107	5.6008278857631014e-09	2	4.0809835311146278e-07	0.00016360044360374618	0.99983594595423519	4.5503595664668449e-08
seq00106	2921f1dcd03752c396b76cbc5c9c86e88c32ba76e908a9988264ac4cd3d36d9a	cohort2:EXT2R	2	extinction1	extinction	1045	1050	0	0	0	79.450000000000003	2	2.1034155027838267e-06	1.4093537609459483e-05	0.99998378473496952	1.8311840039044401e-08	2	2.1079965045430396e-06	0.0001673086950996789	0.99983043449139597	1.4881706345931279e-07
seq00106	2921f1dcd03752c396b76cbc5c9c86e88c32ba76e908a9988264ac4cd3d36d9a	cohort2:EXT2R	2	extinction1	extinction	1050	1055	0	0	0	73.329999999999998	2	1.1841157007760887e-05	1.4990996081391921e-05	0.9999731031184399	6.4728474418883119e-08	2	1.186579259030992e-05	0.00017742755464308289	0.99981018078000816	5.2587294506835251e-07
seq00106	2921f1dcd03752c396b76cbc5c9c86e88c32ba76e908a9988264ac4cd3d36d9a	cohort2:EXT2R	2	extinction1	extinction	1055	1060	0	0	0	84.209999999999994	2	5.0805920218595187e-07	1.383088902831064e-05	0.99998565448744314	6.5642815603045045e-09	2	5.0917953604568771e-07	0.0001643256463373112	0.99983511182650964	5.334767325914273e-08
seq00106	2921f1dcd03752c396b76cbc5c9c86e88c32ba76e908a9988264ac4cd3d36d9a	cohort2:EXT2R	2	extinction1	extinction	1060	1065	0	0	0	90.540000000000006	2	6.9226756357507676e-08	1.4029923907109114e-05	0.999985899265593	1.5837434803169137e-09	2	6.9371880937651823e-08	0.00016609709951264878	0.9998338206614823	1.2867077875047349e-08
seq00106	2921f1dcd03752c396b76cbc5c9c86e88c32ba76e908a9988264ac4cd3d36d9a	cohort2:EXT2R	2	extinction1	extinction	1065	1070	0	0	0	79.450000000000003	2	2.1023582215323792e-06	1.4089000574431734e-05	0.99998379034509666	1.829612652865745e-08	2	2.1067905493508091e-06	0.00016691194406386509	0.99983083261847072	1.4864692517902318e-07
seq00106	2921f1dcd03752c396b76cbc5c9c86e88c32ba76e908a9988264ac4cd3d36d9a	cohort2:EXT2R	2	extinction1	extinction	1070	1075	0	0	0	79.730000000000004	2	1.9374175076652829e-06	1.4071257394495047e-05	0.99998397408302964	1.7242103551221877e-08	2	1.9417743644903643e-06	0.00016761737139751848	0.99983030073924128	1.4011517454878577e-07
seq00106	2921f1dcd03752c396b76cbc5c9c86e88c32ba76e908a9988264ac4cd3d36d9a	cohort2:EXT2R	2	extinction1	extinction	1075	1080	0	0	0	100	2	2.8291399734874912e-09	1.5622822136258235e-05	0.99998437418115205	1.6757415047461915e-10	2	2.8354905120883892e-09	0.0001860003740600803	0.99981399542834515	1.3621602218721669e-09
seq00106	2921f1dcd03752c396b76cbc5c9c86e88c32ba76e908a9988264ac4cd3d36d9a	cohort2:EXT2R	2	extinction1	extinction	1080	1085	0	0	0	72	2	1.7140335573560722e-05	1.5333894762307822e-05	0.99996743999130433	8.5778272854273341e-08	2	1.7186947144605778e-05	0.00018531945483340245	0.99979679484274808	6.9875536531968406e-07
seq00106	2921f1dcd03752c396b76cbc5c9c86e88c32ba76e908a9988264ac4cd3d36d9a	cohort2:EXT2R	2	extinction1	extinction	1085	1090	0	0	0	62.670000000000002	2	0.00018480230184295454	1.8500011438143271e-05	0.9997961928784197	5.0480823970906531e-07	2	0.000185210555195931	0.00022024217608264306	0.99959044428393395	4.1029849435090808e-06
seq00106	2921f1dcd03752c396b76cbc5c9c86e88c32ba76e908a9988264ac4cd3d36d9a	cohort2:EXT2R	2	extinction1	extinction	1090	1095	0	0	0	92.109999999999999	2	4.1833641411860788e-08	1.4231400550143819e-05	0.99998572565506727	1.1106867133435797e-09	2	4.1952147356101811e-08	0.00017191536795529093	0.99982803363216621	9.0478205566286491e-09
seq00106	2921f1dcd03752c396b76cbc5c9c86e88c32ba76e908a9988264ac4cd3d36d9a	cohort2:EXT2R	2	extinction1	extinction	1095	1100	0	0	0	98.670000000000002	2	4.502493841056164e-09	1.5295781358482014e-05	0.99998469948464141	2.3154785651771409e-10	2	4.5126421090352488e-09	0.00018243628727704808	0.99981755731872068	1.881582992758584e-09
seq00106	2921f1dcd03752c396b76cbc5c9c86e88c32ba76e908a9988264ac4cd3d36d9a	cohort2:EXT2R	2	extinction1	extinction	1100	1105	0	0	0	100	2	2.8265543483858105e-09	1.5628822838606296e-05	0.99998436818335568	1.6732081584426529e-10	2	2.8330683259614729e-09	0.00018687792675366869	0.99981311788048866	1.3597955111162799e-09
seq00106	2921f1dcd03752c396b76cbc5c9c86e88c32ba76e908a9988264ac4cd3d36d9a	cohort2:EXT2R	2	extinction1	extinction	1105	1110	0	0	0	100	2	2.8265332020998302e-09	1.5622080252624001e-05	0.99998437492578929	1.6731891859163704e-10	2	2.8327539809696977e-09	0.00018604374185956661	0.99981395206579415	1.3595572367722018e-09
seq00106	2921f1dcd03752c396b76cbc5c9c86e88c32ba76e908a9988264ac4cd3d36d9a	cohort2:EXT2R	2	extinction1	extinction	1110	1115	0	0	0	90.670000000000002	2	6.6361302490902754e-08	1.4048688811227908e-05	0.99998588341309669	1.5368436453188021e-09	2	6.6508121206046936e-08	0.00016727164609519157	0.99983264935809513	1.2487811919933665e-08
seq00106	2921f1dcd03752c396b76cbc5c9c86e88c32ba76e908a9988264ac4cd3d36d9a	cohort2:EXT2R	2	extinction1	extinction	1115	1120	0	0	0	89.469999999999999	2	9.7749866737792857e-08	1.3950094337207642e-05	0.99998595013291569	2.0228860176474399e-09	2	9.7954923746382899e-08	0.00016522252669303879	0.99983466308453361	1.643385544279503e-08
seq00106	2921f1dcd03752c396b76cbc5c9c86e88c32ba76e908a9988264ac4cd3d36d9a	cohort2:EXT2R	2	extinction1	extinction	1120	1125	0	0	0	88	2	1.5619150368749942e-07	1.387876622815512e-05	0.99998596221879377	2.8233977043443915e-09	2	1.5653961689085524e-07	0.00016523096380559514	0.99983458955449922	2.2941956748704569e-08
seq00106	2921f1dcd03752c396b76cbc5c9c86e88c32ba76e908a9988264ac4cd3d36d9a	cohort2:EXT2R	2	extinction1	extinction	1125	1130	0	0	0	100	2	2.8265323425087613e-09	1.561771114577222e-05	0.99998437929493356	1.6731759396660343e-10	2	2.8326088055444595e-09	0.00018547309281731947	0.99981452271498827	1.3594058771932017e-09
seq00106	2921f1dcd03752c396b76cbc5c9c86e88c32ba76e908a9988264ac4cd3d36d9a	cohort2:EXT2R	2	extinction1	extinction	1130	1135	0	0	0	97.260000000000005	2	7.3340289665750052e-09	1.4993057292671784e-05	0.99998499928297691	3.2572024683612868e-10	2	7.3507465296509866e-09	0.00017906605085130423	0.99982092395139399	2.646975004908603e-09
seq00106	2921f1dcd03752c396b76cbc5c9c86e88c32ba76e908a9988264ac4cd3d36d9a	cohort2:EXT2R	2	extinction1	extinction	1135	1140	0	0	0	97.299999999999997	2	7.2338431949212898e-09	1.4991866603507116e-05	0.99998500057694106	3.2260047602730342e-10	2	7.2493468164347667e-09	0.00017802662824400951	0.99982196350145003	2.621058236644034e-09
seq00106	2921f1dcd03752c396b76cbc5c9c86e88c32ba76e908a9988264ac4cd3d36d9a	cohort2:EXT2R	2	extinction1	extinction	1140	1145	0	0	0	84.930000000000007	2	4.0720696633552072e-07	1.3819990965163748e-05	0.99998576720201204	5.6000007687085705e-09	2	4.0808404003866925e-07	0.00016409903249348546	0.99983544738432206	4.5499080836171631e-08
seq00106	2921f1dcd03752c396b76cbc5c9c86e88c32ba76e908a9988264ac4cd3d36d9a	cohort2:EXT2R	2	extinction1	extinction	1145	1150	0	0	0	85.530000000000001	2	3.3840372741754588e-07	1.3813512520902686e-05	0.99998584317921146	4.9044980786270769e-09	2	3.391042089212779e-07	0.00016337594263259703	0.99983624511030644	3.9842713954875468e-08
seq00106	2921f1dcd03752c396b76cbc5c9c86e88c32ba76e908a9988264ac4cd3d36d9a	cohort2:EXT2R	2	extinction1	extinction	1150	1155	0	0	0	85.530000000000001	2	3.3839904230561391e-07	1.3814095644175294e-05	0.99998584260100842	4.9043885676840704e-09	2	3.391037015938171e-07	0.00016346847186344255	0.99983615258210545	3.9842152889406547e-08
seq00106	2921f1dcd03752c396b76cbc5c9c86e88c32ba76e908a9988264ac4cd3d36d9a	cohort2:EXT2R	2	extinction1	extinction	1155	1160	0	0	0	89.329999999999998	2	1.0224167434100246e-07	1.3948396859992407e-05	0.99998594727304979	2.0885119623651504e-09	2	1.0246878997380375e-07	0.00016599443156284612	0.99983388612921964	1.6970439786997002e-08
seq00106	2921f1dcd03752c396b76cbc5c9c86e88c32ba76e908a9988264ac4cd3d36d9a	cohort2:EXT2R	2	extinction1	extinction	1160	1165	0	0	0	100	2	2.826540271643326e-09	1.5621506830539301e-05	0.9999843754992167	1.6731866944597324e-10	2	2.8327679937352224e-09	0.00018592486694952	0.99981407094055874	1.3595332733749249e-09
seq00106	2921f1dcd03752c396b76cbc5c9c86e88c32ba76e908a9988264ac4cd3d36d9a	cohort2:EXT2R	2	extinction1	extinction	1165	1170	0	0	0	100	2	2.8265328622999104e-09	1.5622699887577683e-05	0.99998437430620568	1.6731885011986596e-10	2	2.832776765795544e-09	0.00018610737453612618	0.99981388843301688	1.3595720620632554e-09
seq00106	2921f1dcd03752c396b76cbc5c9c86e88c32ba76e908a9988264ac4cd3d36d9a	cohort2:EXT2R	2	extinction1	extinction	1170	1175	0	0	0	91.890000000000001	2	4.4567670880155059e-08	1.4170336809700594e-05	0.99998578393602178	1.1594156916905278e-09	2	4.4670088231353693e-08	0.00016931372454717869	0.99983063218294577	9.4222722142426248e-09
seq00106	2921f1dcd03752c396b76cbc5c9c86e88c32ba76e908a9988264ac4cd3d36d9a	cohort2:EXT2R	2	extinction1	extinction	1175	1180	0	0	0	97.370000000000005	2	7.0615688165217297e-09	1.5001933553021294e-05	0.99998499068769886	3.1719720428590098e-10	2	7.0762783450046829e-09	0.00017766125079892689	0.99982232909603241	2.5768661162038474e-09
seq00106	2921f1dcd03752c396b76cbc5c9c86e88c32ba76e908a9988264ac4cd3d36d9a	cohort2:EXT2R	2	extinction1	extinction	1180	1185	0	0	0	86.489999999999995	2	2.5110287788413344e-07	1.3829962970191864e-05	0.99998591497234524	3.9618357109699914e-09	2	2.5164528156183594e-07	0.0001642621022147653	0.99983545406300667	3.2189298106857495e-08
seq00106	2921f1dcd03752c396b76cbc5c9c86e88c32ba76e908a9988264ac4cd3d36d9a	cohort2:EXT2R	2	extinction1	extinction	1185	1190	0	0	0	88.890000000000001	2	1.1769444456987374e-07	1.3914452082948428e-05	0.9999859655452239	2.3082712332622331e-09	2	1.1794066883515521e-07	0.00016473702039033369	0.99983512628690974	1.8752125451392909e-08
seq00106	2921f1dcd03752c396b76cbc5c9c86e88c32ba76e908a9988264ac4cd3d36d9a	cohort2:EXT2R	2	extinction1	extinction	1190	1195	0	0	0	90.670000000000002	2	6.6361134306450357e-08	1.4045497172356981e-05	0.99998588660492327	1.5368273541356846e-09	2	6.6506011075654958e-08	0.00016691827468714578	0.99983300273228937	1.2486805056025403e-08
seq00106	2921f1dcd03752c396b76cbc5c9c86e88c32ba76e908a9988264ac4cd3d36d9a	cohort2:EXT2R	2	extinction1	extinction	1195	1200	0	0	0	97.329999999999998	2	7.1596782394922851e-09	1.5004733792042043e-05	0.99998498778622691	3.202863019898892e-10	2	7.1767091161335336e-09	0.00017978326882361653	0.99982020695123008	2.6032984747990549e-09
seq00106	2921f1dcd03752c396b76cbc5c9c86e88c32ba76e908a9988264ac4cd3d36d9a	cohort2:EXT2R	2	extinction1	extinction	1200	1205	0	0	0	86.670000000000002	2	4.7230310955178486e-07	1.6054331817345836e-05	0.99998346316928433	1.019579425915448e-08	2	4.7529238833431453e-07	0.00020645178515480607	0.99979298750402712	8.5418243905621302e-08
seq00106	2921f1dcd03752c396b76cbc5c9c86e88c32ba76e908a9988264ac4cd3d36d9a	cohort2:EXT2R	2	extinction1	extinction	1205	1210	0	0	0	40	2	0.020470240542825154	4.3492325755707954e-05	0.97946537012795054	2.0897003467348316e-05	2	0.020505157792964444	0.0005174503816300929	0.97880767803281188	0.00016971379239704264
seq00106	2921f1dcd03752c396b76cbc5c9c86e88c32ba76e908a9988264ac4cd3d36d9a	cohort2:EXT2R	2	extinction1	extinction	1210	1215	0	0	0	100	2	5.6309380405948623e-09	1.8424087904824111e-05	0.99998156996569898	3.1538050365145931e-10	2	5.6819658875997817e-09	0.00023669765932298552	0.99976329398081065	2.6779061067998067e-09
seq00106	2921f1dcd03752c396b76cbc5c9c86e88c32ba76e908a9988264ac4cd3d36d9a	cohort2:EXT2R	2	extinction1	extinction	1215	1220	0	0	0	72	2	1.7098560234794436e-05	1.5339868750581195e-05	0.99996747614731685	8.5423762189902585e-08	2	1.7149290912261702e-05	0.00018777121032628006	0.99979438355451777	6.9594421240079932e-07
seq00106	2921f1dcd03752c396b76cbc5c9c86e88c32ba76e908a9988264ac4cd3d36d9a	cohort2:EXT2R	2	extinction1	extinction	1220	1225	0	0	0	64	2	0.00013361031888805156	1.7895053731428029e-05	0.99984809984031253	3.9478711800240778e-07	2	0.00013391031250239329	0.00021327890328926377	0.9996496017212988	3.2090630872267125e-06
seq00106	2921f1dcd03752c396b76cbc5c9c86e88c32ba76e908a9988264ac4cd3d36d9a	cohort2:EXT2R	2	extinction1	extinction	1225	1230	0	0	0	81.329999999999998	2	1.2169311751582701e-06	1.3983210153905386e-05	0.99998478752988862	1.232884509700977e-08	2	1.2208460772600641e-06	0.00017188445763283985	0.99982679423074861	1.0046547015363477e-07
seq00106	2921f1dcd03752c396b76cbc5c9c86e88c32ba76e908a9988264ac4cd3d36d9a	cohort2:EXT2R	2	extinction1	extinction	1230	1235	0	0	0	90.409999999999997	2	1.1196839025330515e-07	1.5689565187804742e-05	0.99998419528453675	3.1818545060306123e-09	2	1.1385389930223553e-07	0.00024489456799483661	0.99975496309109924	2.8487066459593106e-08
seq00106	2921f1dcd03752c396b76cbc5c9c86e88c32ba76e908a9988264ac4cd3d36d9a	cohort2:EXT2R	2	extinction1	extinction	1235	1240	0	0	0	60	2	0.01134842716171747	0.00011557293872443129	0.98849123626825586	4.476363124506811e-05	2	0.011366648992893672	0.0014012867576290171	0.986848206863287	0.00038385738607583898
seq00106	2921f1dcd03752c396b76cbc5c9c86e88c32ba76e908a9988264ac4cd3d36d9a	cohort2:EXT2R	2	extinction1	extinction	1240	1245	0	0	0	30.670000000000002	0	0.66384728213493305	0.00010230582365259444	0.3351409108654696	0.00090950117596880426	0	0.65965910048902199	0.0013197873232119672	0.33145762031996795	0.007563491867936434
seq00106	2921f1dcd03752c396b76cbc5c9c86e88c32ba76e908a9988264ac4cd3d36d9a	cohort2:EXT2R	2	extinction1	extinction	1245	1250	0	0	0	14.67	0	0.78168581107786372	8.9435343869849289e-05	0.21769215075413023	0.00053260282402688478	0	0.7796542490110554	0.0011865203161136339	0.21462981157431543	0.0045294190983957185
seq00106	2921f1dcd03752c396b76cbc5c9c86e88c32ba76e908a9988264ac4cd3d36d9a	cohort2:EXT2R	2	extinction1	extinction	1250	1255	0	0	0	86.299999999999997	2	3.2992436066375885e-05	0.00014200494740756892	0.99982432371065311	6.7890596155260874e-07	2	3.3651788781257474e-05	0.0021863031917695968	0.99777356866597189	6.4763536675193499e-06
seq00106	2921f1dcd03752c396b76cbc5c9c86e88c32ba76e908a9988264ac4cd3d36d9a	cohort2:EXT2R	2	extinction1	extinction	1255	1260	0	0	0	53.329999999999998	2	0.045307761249752276	0.00013415889914610466	0.95443069914989442	0.00012738070125609187	2	0.045625120043763213	0.002154112801658942	0.95113385364156922	0.0010869135130613427
seq00106	2921f1dcd03752c396b76cbc5c9c86e88c32ba76e908a9988264ac4cd3d36d9a	cohort2:EXT2R	2	extinction1	extinction	1260	1265	0	0	0	10.67	0	0.62650878753703398	0.00013574971977971969	0.37275713885153505	0.00059832389174765196	0	0.62483864437400438	0.0018129979129116118	0.36835095909979754	0.0049973986135058851
seq00106	2921f1dcd03752c396b76cbc5c9c86e88c32ba76e908a9988264ac4cd3d36d9a	cohort2:EXT2R	2	extinction1	extinction	1265	1270	0	0	0	43.240000000000002	2	0.23358376660146021	0.00015453389491373694	0.76602620642239339	0.00023549308119066425	2	0.23424108112589903	0.0019587793188183653	0.76177422857013977	0.0020259109851263361
seq00106	2921f1dcd03752c396b76cbc5c9c86e88c32ba76e908a9988264ac4cd3d36d9a	cohort2:EXT2R	2	extinction1	extinction	1270	1275	0	0	0	68	2	0.00060680264766393532	4.8901440167210045e-05	0.99934220541127239	2.0905009141835278e-06	2	0.00061632195385192667	0.00067793249603236862	0.99868717833136145	1.8567218711325679e-05
seq00106	2921f1dcd03752c396b76cbc5c9c86e88c32ba76e908a9988264ac4cd3d36d9a	cohort2:EXT2R	2	extinction1	extinction	1275	1280	0	0	0	60.810000000000002	2	0.00029670677228962715	1.9769451980253483e-05	0.99968279605806687	7.2771767729057624e-07	2	0.00029873733009412303	0.00026839862262076743	0.9994268647051785	5.9993421621402116e-06
seq00106	2921f1dcd03752c396b76cbc5c9c86e88c32ba76e908a9988264ac4cd3d36d9a	cohort2:EXT2R	2	extinction1	extinction	1280	1285	0	0	0	73.969999999999999	2	1.0081664222993236e-05	1.4937863094562852e-05	0.99997492280247424	5.7670127195967581e-08	2	1.0117376034776142e-05	0.00018440509426874551	0.99980500677404971	4.7075575850954721e-07
seq00106	2921f1dcd03752c396b76cbc5c9c86e88c32ba76e908a9988264ac4cd3d36d9a	cohort2:EXT2R	2	extinction1	extinction	1285	1290	0	0	0	73.680000000000007	2	1.0766201620468793e-05	1.5136664951271422e-05	0.99997403676328855	6.0370106015916826e-08	2	1.0830998311447219e-05	0.00020730468020900328	0.99978137057452199	4.9374673336945379e-07
seq00106	2921f1dcd03752c396b76cbc5c9c86e88c32ba76e908a9988264ac4cd3d36d9a	cohort2:EXT2R	2	extinction1	extinction	1290	1295	0	0	0	100	2	4.8295304612533908e-08	5.4328496467814659e-05	0.99994561848223296	4.7259499913386731e-09	2	4.8494025713375677e-08	0.00069806915676328372	0.99930184274555134	3.9603438746676961e-08
seq00106	2921f1dcd03752c396b76cbc5c9c86e88c32ba76e908a9988264ac4cd3d36d9a	cohort2:EXT2R	2	extinction1	extinction	1295	1300	0	0	0	17.809999999999999	2	0.33266466117644217	0.00012333124062093099	0.66696270121353696	0.00024930636938351686	2	0.33238142342751326	0.00150674630809757	0.66408399525470152	0.0020278350098509495
seq00106	2921f1dcd03752c396b76cbc5c9c86e88c32ba76e908a9988264ac4cd3d36d9a	cohort2:EXT2R	2	extinction1	extinction	1300	1305	0	0	0	65.280000000000001	2	0.0037192982871915581	7.8310621081219875e-05	0.99618763681847611	1.4754273360024132e-05	2	0.0037659690050796954	0.0010800880318074032	0.99502233456019851	0.00013160840298238275
seq00106	2921f1dcd03752c396b76cbc5c9c86e88c32ba76e908a9988264ac4cd3d36d9a	cohort2:EXT2R	2	extinction1	extinction	1305	1310	0	0	0	39.189999999999998	2	0.028147872368740775	4.7407976311083616e-05	0.97177480770225133	2.9911952750053343e-05	2	0.02842781168482697	0.00069157526796703804	0.97062835756009114	0.00025225548713492669
seq00106	2921f1dcd03752c396b76cbc5c9c86e88c32ba76e908a9988264ac4cd3d36d9a	cohort2:EXT2R	2	extinction1	extinction	1310	1315	0	0	0	51.350000000000001	2	0.0052400776680813213	3.2314703406063731e-05	0.99472003898573857	7.5686428568640281e-06	2	0.0053090004447424481	0.00042505224751167802	0.99420119456527423	6.4752742379862885e-05
seq00106	2921f1dcd03752c396b76cbc5c9c86e88c32ba76e908a9988264ac4cd3d36d9a	cohort2:EXT2R	2	extinction1	extinction	1315	1320	0	0	0	89.189999999999998	2	1.3407051137671434e-07	1.4624457800152739e-05	0.99998523882576473	2.6459693583792365e-09	2	1.3532386532730522e-07	0.00018565140466357815	0.99981419113476921	2.21365774858986e-08
seq00106	2921f1dcd03752c396b76cbc5c9c86e88c32ba76e908a9988264ac4cd3d36d9a	cohort2:EXT2R	2	extinction1	extinction	1320	1325	0	0	0	87.840000000000003	2	1.6430436150695308e-07	1.3878022346757925e-05	0.99998595474603547	2.927161828797122e-09	2	1.6477594360229958e-07	0.00016961827844521211	0.99983019313472876	2.3811103372172182e-08
seq00106	2921f1dcd03752c396b76cbc5c9c86e88c32ba76e908a9988264ac4cd3d36d9a	cohort2:EXT2R	2	extinction1	extinction	1325	1330	0	0	0	100	2	2.82992294428895e-09	1.6142982002866317e-05	0.99998385402029166	1.6767286293162469e-10	2	2.8586335097620476e-09	0.00025081934539588182	0.99974917641455363	1.3816188405116466e-09
seq00106	2921f1dcd03752c396b76cbc5c9c86e88c32ba76e908a9988264ac4cd3d36d9a	cohort2:EXT2R	2	extinction1	extinction	1330	1335	0	0	0	87.670000000000002	2	8.1854821388713487e-06	0.00011139329345480604	0.99988017941855944	2.4180583081461047e-07	2	8.1767663028359573e-06	0.0013033877697293287	0.99868637341513622	2.0620489190352451e-06
seq00106	2921f1dcd03752c396b76cbc5c9c86e88c32ba76e908a9988264ac4cd3d36d9a	cohort2:EXT2R	2	extinction1	extinction	1335	1340	0	0	0	15.789999999999999	0	0.95585625633481852	5.9119040463043351e-05	0.042887571410137985	0.0011970532145567407	0	0.94686413958155946	0.00070455417211500457	0.042289782761860691	0.010141523484381037
seq00106	2921f1dcd03752c396b76cbc5c9c86e88c32ba76e908a9988264ac4cd3d36d9a	cohort2:EXT2R	2	extinction1	extinction	1340	1345	0	0	0	20.27	0	0.98045456083430915	2.3942292755101508e-05	0.018465628438216485	0.0010558684346086058	0	0.97152270482151026	0.00038718952268256658	0.017972066667875496	0.010118038987720727
seq00106	2921f1dcd03752c396b76cbc5c9c86e88c32ba76e908a9988264ac4cd3d36d9a	cohort2:EXT2R	2	extinction1	extinction	1345	1350	0	0	0	50	0	0.86576899982389455	0.00025324687074611095	0.13200308924782289	0.0019746640575912921	0	0.84543057968503799	0.0030054616312518638	0.12928682680616937	0.022277131877497032
seq00106	2921f1dcd03752c396b76cbc5c9c86e88c32ba76e908a9988264ac4cd3d36d9a	cohort2:EXT2R	2	extinction1	extinction	1350	1355	0	0	0	9.7200000000000006	0	0.98806955123837625	3.2224093380253435e-05	0.0030689649348578118	0.0088292597333588223	0	0.92392178173401185	0.00043230529657510835	0.0028234908882469002	0.072822422081021909
seq00106	2921f1dcd03752c396b76cbc5c9c86e88c32ba76e908a9988264ac4cd3d36d9a	cohort2:EXT2R	2	extinction1	extinction	1355	1360	0	0	1	31.079999999999998	3	4.1554742159486015e-08	2.307363645930614e-12	2.5005622379396389e-10	0.99999995819280318	3	0.00055369620348929421	3.3764689395190861e-07	3.2994755775551595e-06	0.99944266667386383
seq00106	2921f1dcd03752c396b76cbc5c9c86e88c32ba76e908a9988264ac4cd3d36d9a	cohort2:EXT2R	2	extinction1	extinction	1360	1365	0	0	2	9.3300000000000001	3	3.1857845656009988e-21	3.486106383679356e-26	7.1959881378843491e-25	1	3	2.4002319969219626e-16	2.8673762484199696e-20	5.4388760097335644e-20	1
seq00106	2921f1dcd03752c396b76cbc5c9c86e88c32ba76e908a9988264ac4cd3d36d9a	cohort2:EXT2R	2	extinction1	extinction	1365	1370	0	0	0	6.6699999999999999	0	0.99080651392802266	9.9920289561553397e-06	0.00017683966273467254	0.0090066543802643177	0	0.92739097341340537	0.00010371993540515842	0.00016578191717857955	0.072339524734199342
seq00106	2921f1dcd03752c396b76cbc5c9c86e88c32ba76e908a9988264ac4cd3d36d9a	cohort2:EXT2R	2	extinction1	extinction	1370	1375	0	0	0	5.3300000000000001	0	0.99842140140290958	1.0800643344915764e-05	0.00027005132584943402	0.0012977466278051937	0	0.98453385354208001	0.00012076406492918979	0.00026044850066461419	0.015084933892168584
seq00106	2921f1dcd03752c396b76cbc5c9c86e88c32ba76e908a9988264ac4cd3d36d9a	cohort2:EXT2R	2	extinction1	extinction	1375	1380	0	0	0	0	0	0.99840941461944099	1.2705356863902627e-05	0.00020695506561012428	0.0013709249580480941	0	0.98711894188865779	0.00014379599036157107	0.00020380063344603173	0.012533461487707344
seq00106	2921f1dcd03752c396b76cbc5c9c86e88c32ba76e908a9988264ac4cd3d36d9a	cohort2:EXT2R	2	extinction1	extinction	1380	1385	0	0	0	23.68	0	0.99702928222349751	1.5582405073042574e-05	0.0018189705119693387	0.0011361648594273317	0	0.98776150219727965	0.00017734155925133805	0.0017973435696163644	0.010263812673629896
seq00106	2921f1dcd03752c396b76cbc5c9c86e88c32ba76e908a9988264ac4cd3d36d9a	cohort2:EXT2R	2	extinction1	extinction	1385	1390	0	0	0	23.609999999999999	0	0.99701085925907185	1.5533088935674453e-05	0.0018391731958475935	0.0011344344562329706	0	0.98787441812185628	0.00017629303761067193	0.001818535304142796	0.010130753536312619
seq00106	2921f1dcd03752c396b76cbc5c9c86e88c32ba76e908a9988264ac4cd3d36d9a	cohort2:EXT2R	2	extinction1	extinction	1390	1395	0	0	0	15.07	0	0.99818599565347654	1.1103646856164546e-05	0.00068292202750811664	0.001119978672134462	0	0.98909784754912655	0.00012670151026832356	0.00067562549064058568	0.010099825450120312
seq00106	2921f1dcd03752c396b76cbc5c9c86e88c32ba76e908a9988264ac4cd3d36d9a	cohort2:EXT2R	2	extinction1	extinction	1395	1400	0	0	0	0	0	0.99841422498323207	1.2669008077176791e-05	0.00020344263673583747	0.001369663371967342	0	0.9874756727118944	0.00014266103418271166	0.00020083374107587485	0.012180832512961664
seq00106	2921f1dcd03752c396b76cbc5c9c86e88c32ba76e908a9988264ac4cd3d36d9a	cohort2:EXT2R	2	extinction1	extinction	1400	1405	0	0	0	17.57	0	0.99787021928858	1.2082475814068837e-05	0.0010053710772988103	0.0011123271583612325	0	0.98878770241937564	0.00014063244393082102	0.00099306775931029914	0.010078597377163417
seq00106	2921f1dcd03752c396b76cbc5c9c86e88c32ba76e908a9988264ac4cd3d36d9a	cohort2:EXT2R	2	extinction1	extinction	1405	1410	0	0	0	31.079999999999998	0	0.99380077864230343	2.6393096592057211e-05	0.0049340089945544901	0.0012388192665808721	0	0.98378691362265347	0.00029697612528242751	0.0048755283420771596	0.011040581910213391
seq00106	2921f1dcd03752c396b76cbc5c9c86e88c32ba76e908a9988264ac4cd3d36d9a	cohort2:EXT2R	2	extinction1	extinction	1410	1415	0	0	0	14.859999999999999	0	0.99810910779650786	1.1220290200251321e-05	0.00075764104728097816	0.0011220308659882319	0	0.98894625872727782	0.0001307900451730958	0.00074879573004400302	0.010174155497664822
seq00106	2921f1dcd03752c396b76cbc5c9c86e88c32ba76e908a9988264ac4cd3d36d9a	cohort2:EXT2R	2	extinction1	extinction	1415	1420	0	0	0	0	0	0.99841830398245601	1.2628856238854936e-05	0.00019663127162933625	0.001372435889570792	0	0.98731746181911428	0.00014260749466453039	0.00019417892925202408	0.012345751756745019
seq00106	2921f1dcd03752c396b76cbc5c9c86e88c32ba76e908a9988264ac4cd3d36d9a	cohort2:EXT2R	2	extinction1	extinction	1420	1425	0	0	0	0	0	0.99841726433202238	1.2643323465374605e-05	0.00019821939322768335	0.0013718729513910849	0	0.98732508742186631	0.00014269373266694407	0.00019556513927781742	0.012336653706096641
seq00106	2921f1dcd03752c396b76cbc5c9c86e88c32ba76e908a9988264ac4cd3d36d9a	cohort2:EXT2R	2	extinction1	extinction	1425	1430	0	0	0	18.670000000000002	0	0.99793643203295046	1.2239844769776e-05	0.00093682383494349296	0.001114504287403804	0	0.98884257412650634	0.00013803918494610803	0.00092632658332182129	0.010093060105161096
seq00106	2921f1dcd03752c396b76cbc5c9c86e88c32ba76e908a9988264ac4cd3d36d9a	cohort2:EXT2R	2	extinction1	extinction	1430	1435	0	0	0	6.5800000000000001	0	0.99846829435648876	1.0644583915297826e-05	0.00031176075710273295	0.0012093003025780793	0	0.98878318545916943	0.00011983793118000065	0.00030818628562890703	0.010788790324114906
seq00106	2921f1dcd03752c396b76cbc5c9c86e88c32ba76e908a9988264ac4cd3d36d9a	cohort2:EXT2R	2	extinction1	extinction	1435	1440	0	0	0	10.81	0	0.99838403206047266	1.0503774948111867e-05	0.00045610418238596872	0.0011493599820936516	0	0.98914093113560853	0.00011909519906595417	0.00045091071549175987	0.010289062949873784
seq00106	2921f1dcd03752c396b76cbc5c9c86e88c32ba76e908a9988264ac4cd3d36d9a	cohort2:EXT2R	2	extinction1	extinction	1440	1445	0	0	0	23.68	0	0.99708322599010379	1.5510285743724295e-05	0.0017663654435355087	0.0011348982805593198	0	0.98794838247460537	0.00017444264345891619	0.0017468354612953914	0.010130339420467821
seq00106	2921f1dcd03752c396b76cbc5c9c86e88c32ba76e908a9988264ac4cd3d36d9a	cohort2:EXT2R	2	extinction1	extinction	1445	1450	0	0	0	15.07	0	0.9979920697096486	1.1466502191009338e-05	0.0008803645595179552	0.0011160992286566196	0	0.98898282006416516	0.00013489306214913439	0.00086895234281906663	0.010013334530793888
seq00106	2921f1dcd03752c396b76cbc5c9c86e88c32ba76e908a9988264ac4cd3d36d9a	cohort2:EXT2R	2	extinction1	extinction	1450	1455	0	0	0	31.510000000000002	0	0.99217775216493964	2.8152121864008862e-05	0.0065501412995146056	0.0012439544136906718	0	0.98211444613702326	0.00032541558809458845	0.0064554072474801733	0.011104731027421939
seq00106	2921f1dcd03752c396b76cbc5c9c86e88c32ba76e908a9988264ac4cd3d36d9a	cohort2:EXT2R	2	extinction1	extinction	1455	1460	0	0	0	29.170000000000002	0	0.99125410848255868	2.4675763266820492e-05	0.0075290883929391957	0.001192127361318967	0	0.98172139749660814	0.00029948590237627033	0.007390809272575136	0.01058830732837512
seq00106	2921f1dcd03752c396b76cbc5c9c86e88c32ba76e908a9988264ac4cd3d36d9a	cohort2:EXT2R	2	extinction1	extinction	1460	1465	0	0	0	18.670000000000002	0	0.98059189157003479	3.2400925872189641e-05	0.018429833029425711	0.00094587447455752997	0	0.97320921678818539	0.00041822837949377476	0.01808768356547755	0.008284871267013303
seq00106	2921f1dcd03752c396b76cbc5c9c86e88c32ba76e908a9988264ac4cd3d36d9a	cohort2:EXT2R	2	extinction1	extinction	1465	1470	0	0	0	36	0	0.6577817163771863	0.00016726246142586111	0.34151297402318848	0.0005380471381546437	0	0.65526682281864124	0.0020666105930090091	0.33808461383507532	0.0045819527532549092
seq00106	2921f1dcd03752c396b76cbc5c9c86e88c32ba76e908a9988264ac4cd3d36d9a	cohort2:EXT2R	2	extinction1	extinction	1470	1475	0	0	0	100	2	7.4998298396780006e-07	0.00021215156458434992	0.9997870346215264	6.3831002941187282e-08	2	7.6012159730027999e-07	0.0028368236648762348	0.99716183123336954	5.8498010009393683e-07
seq00106	2921f1dcd03752c396b76cbc5c9c86e88c32ba76e908a9988264ac4cd3d36d9a	cohort2:EXT2R	2	extinction1	extinction	1475	1480	0	0	0	32.880000000000003	2	0.14666916466306743	7.2239899210587824e-05	0.85307907271868555	0.00017952271894726231	2	0.14802180194140113	0.001211413318189916	0.84924751305878865	0.0015192716815588881
seq00106	2921f1dcd03752c396b76cbc5c9c86e88c32ba76e908a9988264ac4cd3d36d9a	cohort2:EXT2R	2	extinction1	extinction	1480	1485	0	0	0	37.329999999999998	2	0.11819331810267697	6.9433518111854619e-05	0.88163436615192858	0.0001028822273421592	2	0.11962623746182058	0.00095334853565529542	0.8785339990941573	0.00088641490848904287
seq00106	2921f1dcd03752c396b76cbc5c9c86e88c32ba76e908a9988264ac4cd3d36d9a	cohort2:EXT2R	2	extinction1	extinction	1485	1490	0	0	0	94.670000000000002	2	1.2030305904349577e-07	2.9716021372883584e-05	0.99997015992042093	3.7552287649587661e-09	2	1.2358404874745988e-07	0.00047934938157001528	0.99952049346244431	3.3571964658593481e-08
seq00106	2921f1dcd03752c396b76cbc5c9c86e88c32ba76e908a9988264ac4cd3d36d9a	cohort2:EXT2R	2	extinction1	extinction	1490	1495	0	0	0	75	2	0.00023486386244544349	8.3501072942772521e-05	0.9996792002853675	2.4347791693703454e-06	2	0.00023623709963376487	0.001087031841181885	0.99865563669804513	2.1094360959212818e-05
seq00106	2921f1dcd03752c396b76cbc5c9c86e88c32ba76e908a9988264ac4cd3d36d9a	cohort2:EXT2R	2	extinction1	extinction	1495	1500	0	0	0	33.329999999999998	0	0.62974088247678461	0.00011827617008810753	0.36922597380812006	0.00091486754492098549	0	0.62657593298085135	0.0014464237457885	0.36416046935046664	0.007817173922934028
seq00106	2921f1dcd03752c396b76cbc5c9c86e88c32ba76e908a9988264ac4cd3d36d9a	cohort2:EXT2R	2	extinction1	extinction	1500	1505	0	0	0	31.510000000000002	0	0.81835615022562136	5.882669719507169e-05	0.18054412433670342	0.0010408987405143345	0	0.81377919332145965	0.00082615003538902417	0.17597869086013018	0.0094159657831307531
seq00106	2921f1dcd03752c396b76cbc5c9c86e88c32ba76e908a9988264ac4cd3d36d9a	cohort2:EXT2R	2	extinction1	extinction	1505	1510	0	0	0	39.189999999999998	0	0.82479305652003854	7.9573590925111976e-05	0.17390193071828963	0.0012254391708520509	0	0.81842065928421948	0.0011400189733647851	0.16915857772135509	0.011280744021010041
seq00106	2921f1dcd03752c396b76cbc5c9c86e88c32ba76e908a9988264ac4cd3d36d9a	cohort2:EXT2R	2	extinction1	extinction	1510	1515	0	0	0	44.740000000000002	0	0.83902896683706074	0.00013682685368560395	0.15932692184114908	0.0015072844681097814	0	0.82970406541969277	0.0016960913360598241	0.15496237523721701	0.013637468007181937
seq00106	2921f1dcd03752c396b76cbc5c9c86e88c32ba76e908a9988264ac4cd3d36d9a	cohort2:EXT2R	2	extinction1	extinction	1515	1520	0	0	0	6.6699999999999999	0	0.99526901002524359	1.869235922663913e-05	0.003483546288779582	0.00122875132679691	0	0.98520463636345912	0.00025351305911169592	0.0033617699514721824	0.011180080625778044
seq00106	2921f1dcd03752c396b76cbc5c9c86e88c32ba76e908a9988264ac4cd3d36d9a	cohort2:EXT2R	2	extinction1	extinction	1520	1525	0	0	0	31.510000000000002	0	0.98978856000050364	2.950580082535784e-05	0.0089469978789434648	0.0012349363197995383	0	0.97998199775588379	0.00037290621301455196	0.00879905838299006	0.010846037648257915
seq00106	2921f1dcd03752c396b76cbc5c9c86e88c32ba76e908a9988264ac4cd3d36d9a	cohort2:EXT2R	2	extinction1	extinction	1525	1530	0	0	0	5.4100000000000001	0	0.98277971122763796	6.4280102178581529e-05	0.016435382253603036	0.00072062641664940056	0	0.9768452885570178	0.0007705823095794348	0.016228115801894434	0.0061560133315972671
seq00106	2921f1dcd03752c396b76cbc5c9c86e88c32ba76e908a9988264ac4cd3d36d9a	cohort2:EXT2R	2	extinction1	extinction	1530	1535	0	0	0	78.379999999999995	2	0.00013913473512162816	0.00013180318303867097	0.99972807191102386	9.9017072125063393e-07	2	0.00014016251101174173	0.0017980661765895872	0.99805318113185804	8.5901806063336798e-06
seq00106	2921f1dcd03752c396b76cbc5c9c86e88c32ba76e908a9988264ac4cd3d36d9a	cohort2:EXT2R	2	extinction1	extinction	1535	1540	0	0	0	94.519999999999996	2	4.1776309185091786e-07	6.4541836639803543e-05	0.99993501702065501	2.3379671834778679e-08	2	4.2273191177775769e-07	0.0011288768755511464	0.99887050087736018	1.9951499080314305e-07
seq00106	2921f1dcd03752c396b76cbc5c9c86e88c32ba76e908a9988264ac4cd3d36d9a	cohort2:EXT2R	2	extinction1	extinction	1540	1545	0	0	0	13.33	2	0.44019712664512151	0.00014742092227977926	0.55932247565368354	0.00033297677892840492	2	0.43949242646030962	0.0018814158089429339	0.5559206162042406	0.0027055415264009264
seq00106	2921f1dcd03752c396b76cbc5c9c86e88c32ba76e908a9988264ac4cd3d36d9a	cohort2:EXT2R	2	extinction1	extinction	1545	1550	0	0	0	70.269999999999996	2	0.0020233312170765357	0.00010378561395985721	0.99786089158165181	1.1991587291374426e-05	2	0.0020648390318161024	0.0017899259398168441	0.99602965500057394	0.00011558002780710032
seq00106	2921f1dcd03752c396b76cbc5c9c86e88c32ba76e908a9988264ac4cd3d36d9a	cohort2:EXT2R	2	extinction1	extinction	1550	1555	0	0	0	54.670000000000002	2	0.05055380284907772	0.00017463536018708166	0.94911967934704911	0.00015188244363007367	2	0.050717338383475467	0.0024870624968356472	0.94547927190877645	0.0013163272108333468
seq00106	2921f1dcd03752c396b76cbc5c9c86e88c32ba76e908a9988264ac4cd3d36d9a	cohort2:EXT2R	2	extinction1	extinction	1555	1560	0	0	0	22.969999999999999	0	0.90282940428233693	7.2167488127969226e-05	0.095960875298418805	0.0011375529310951398	0	0.89518718392416818	0.00093691429819331244	0.094230990525686814	0.0096449112519262584
seq00106	2921f1dcd03752c396b76cbc5c9c86e88c32ba76e908a9988264ac4cd3d36d9a	cohort2:EXT2R	2	extinction1	extinction	1560	1565	0	0	0	11.84	0	0.95750030079449167	4.3195613487356628e-05	0.041546820322486716	0.00090968326954913052	0	0.95061865222444042	0.00073328995832617962	0.040169942999229394	0.0084781148179256492
seq00106	2921f1dcd03752c396b76cbc5c9c86e88c32ba76e908a9988264ac4cd3d36d9a	cohort2:EXT2R	2	extinction1	extinction	1565	1570	0	0	0	57.329999999999998	0	0.52864160345949096	0.0005860595151630691	0.46916081593874009	0.0016115210866426582	0	0.51978870658458398	0.006934171237152122	0.45909301419477738	0.014184107983339017
seq00106	2921f1dcd03752c396b76cbc5c9c86e88c32ba76e908a9988264ac4cd3d36d9a	cohort2:EXT2R	2	extinction1	extinction	1570	1575	0	0	0	5.3300000000000001	0	0.89314591663079457	8.6590515858582558e-05	0.10580101657268706	0.00096647628076942439	0	0.88729374248013371	0.0015361356732101685	0.1024905079825567	0.0086796138639100538
seq00106	2921f1dcd03752c396b76cbc5c9c86e88c32ba76e908a9988264ac4cd3d36d9a	cohort2:EXT2R	2	extinction1	extinction	1575	1580	0	0	0	38.359999999999999	0	0.51926357312687799	0.00017485888089928511	0.48011002441110018	0.00045154358113501288	0	0.51866567485192261	0.0021663928435259779	0.47527624814747638	0.0038916841571224382
seq00106	2921f1dcd03752c396b76cbc5c9c86e88c32ba76e908a9988264ac4cd3d36d9a	cohort2:EXT2R	2	extinction1	extinction	1580	1585	0	0	0	73.329999999999998	2	0.0003094945388158608	8.019769497729318e-05	0.99960879486332588	1.5129029541485197e-06	2	0.00031271504962381859	0.0010402405420971786	0.99863378047665241	1.3263931635246396e-05
seq00106	2921f1dcd03752c396b76cbc5c9c86e88c32ba76e908a9988264ac4cd3d36d9a	cohort2:EXT2R	2	extinction1	extinction	1585	1590	0	0	0	72.599999999999994	2	3.0802599820620481e-05	1.829313124810928e-05	0.99995068630706763	2.17961933047261e-07	2	3.1208055333875431e-05	0.00029208769165225924	0.99967484613039881	1.8581225799736016e-06
seq00106	2921f1dcd03752c396b76cbc5c9c86e88c32ba76e908a9988264ac4cd3d36d9a	cohort2:EXT2R	2	extinction1	extinction	1590	1595	0	0	0	39.469999999999999	2	0.022767102928483548	4.4801809547335709e-05	0.97716494941782905	2.3145844058369716e-05	2	0.022831322302039412	0.00055282965694500308	0.97642692528349584	0.00018892275742403951
seq00106	2921f1dcd03752c396b76cbc5c9c86e88c32ba76e908a9988264ac4cd3d36d9a	cohort2:EXT2R	2	extinction1	extinction	1595	1600	0	0	0	60.810000000000002	2	0.00067309491076521656	2.3758363657618899e-05	0.99930146891616312	1.6778094362981967e-06	2	0.00068087174666428562	0.00031890477353368194	0.99898575222568264	1.4471254029098445e-05
seq00106	2921f1dcd03752c396b76cbc5c9c86e88c32ba76e908a9988264ac4cd3d36d9a	cohort2:EXT2R	2	extinction1	extinction	1600	1605	0	0	0	51.350000000000001	2	0.0025703202927238019	2.7090366251640218e-05	0.99739849661549174	4.0927254472595143e-06	2	0.002584485460207181	0.00034586881174296396	0.99703583405776963	3.3811670426285687e-05
seq00106	2921f1dcd03752c396b76cbc5c9c86e88c32ba76e908a9988264ac4cd3d36d9a	cohort2:EXT2R	2	extinction1	extinction	1605	1610	0	0	0	54.789999999999999	2	0.0013378272332634463	2.4344669622606038e-05	0.99863535607600207	2.472021015398293e-06	2	0.0013495215145014918	0.00032289669089683874	0.9983067638129135	2.081798157689986e-05
seq00106	2921f1dcd03752c396b76cbc5c9c86e88c32ba76e908a9988264ac4cd3d36d9a	cohort2:EXT2R	2	extinction1	extinction	1610	1615	0	0	0	61.329999999999998	2	0.0012295929497583972	3.0362097052345295e-05	0.99873524616925113	4.7987839002775068e-06	2	0.001249622511279235	0.00043436849575218916	0.99827315793799976	4.2851055080044638e-05
seq00106	2921f1dcd03752c396b76cbc5c9c86e88c32ba76e908a9988264ac4cd3d36d9a	cohort2:EXT2R	2	extinction1	extinction	1615	1620	0	0	0	46.670000000000002	2	0.074314804885087044	8.5736675284390953e-05	0.92544451710738762	0.00015494133212735084	2	0.074555448496367582	0.001122777187113482	0.92302177054853063	0.0013000037681690246
seq00106	2921f1dcd03752c396b76cbc5c9c86e88c32ba76e908a9988264ac4cd3d36d9a	cohort2:EXT2R	2	extinction1	extinction	1620	1625	0	0	0	21.329999999999998	2	0.30047540932059025	0.00010482586272488043	0.69919907027852601	0.0002206945382612779	2	0.30117007740557838	0.0013257859634357497	0.69566974437536022	0.0018343922556841191
seq00106	2921f1dcd03752c396b76cbc5c9c86e88c32ba76e908a9988264ac4cd3d36d9a	cohort2:EXT2R	2	extinction1	extinction	1625	1630	0	0	0	63.890000000000001	2	0.0021164698161705076	6.2660286978063478e-05	0.99781531014926927	5.5597474685886101e-06	2	0.0021387853826806626	0.00079207710430728359	0.99702113303278483	4.8004480293210974e-05
seq00106	2921f1dcd03752c396b76cbc5c9c86e88c32ba76e908a9988264ac4cd3d36d9a	cohort2:EXT2R	2	extinction1	extinction	1630	1635	0	0	0	93.060000000000002	2	3.3420047919691582e-08	1.4784942192059533e-05	0.99998518067216935	9.6552104178071707e-10	2	3.3740792150403376e-08	0.0002056840718621349	0.99979427411979727	8.0674061824126157e-09
seq00106	2921f1dcd03752c396b76cbc5c9c86e88c32ba76e908a9988264ac4cd3d36d9a	cohort2:EXT2R	2	extinction1	extinction	1635	1640	0	0	0	84	2	5.4686407547932464e-07	1.387649831508518e-05	0.99998556964849694	6.9890927233362395e-09	2	5.4846165154305329e-07	0.0001689886594423874	0.99983040591628103	5.6962648997799801e-08
seq00106	2921f1dcd03752c396b76cbc5c9c86e88c32ba76e908a9988264ac4cd3d36d9a	cohort2:EXT2R	2	extinction1	extinction	1640	1645	0	0	0	62.159999999999997	2	0.00020882319162623782	1.8734765854757915e-05	0.99977188816469609	5.5387778249963592e-07	2	0.00020925445860760705	0.00022205991716974053	0.99956418597693564	4.4996472734654064e-06
seq00106	2921f1dcd03752c396b76cbc5c9c86e88c32ba76e908a9988264ac4cd3d36d9a	cohort2:EXT2R	2	extinction1	extinction	1645	1650	0	0	0	92.109999999999999	2	4.1960960268879057e-08	1.4243664922348954e-05	0.99998571325860419	1.1154642213013007e-09	2	4.2087083908479703e-08	0.00017275585567572897	0.99982719296199263	9.0954608268181577e-09
seq00106	2921f1dcd03752c396b76cbc5c9c86e88c32ba76e908a9988264ac4cd3d36d9a	cohort2:EXT2R	2	extinction1	extinction	1650	1655	0	0	0	68.920000000000002	2	3.8769985054622738e-05	1.6145436838228302e-05	0.99994492732955231	1.5724854723615467e-07	2	3.8874127089707621e-05	0.00019474802473311176	0.99976509688848347	1.2809597360577102e-06
seq00106	2921f1dcd03752c396b76cbc5c9c86e88c32ba76e908a9988264ac4cd3d36d9a	cohort2:EXT2R	2	extinction1	extinction	1655	1660	0	0	0	62.670000000000002	2	0.00018854353963520791	1.8601011906855415e-05	0.99979233359493891	5.2185354258068806e-07	2	0.0001891396681922701	0.00022719670890333494	0.99957940203834006	4.2615844978782537e-06
seq00106	2921f1dcd03752c396b76cbc5c9c86e88c32ba76e908a9988264ac4cd3d36d9a	cohort2:EXT2R	2	extinction1	extinction	1660	1665	0	0	0	59.460000000000001	2	0.00039897430042954622	2.0257295701970277e-05	0.99957985868798749	9.0971594119620307e-07	2	0.00040048505867652464	0.00025480668716168828	0.99933728506228503	7.4231918335553849e-06
seq00106	2921f1dcd03752c396b76cbc5c9c86e88c32ba76e908a9988264ac4cd3d36d9a	cohort2:EXT2R	2	extinction1	extinction	1665	1670	0	0	0	81.079999999999998	2	1.327993777632632e-06	1.4155836375463728e-05	0.9999845030015686	1.3168278480656479e-08	2	1.3610538419780187e-06	0.00032025185417255405	0.99967827572573931	1.1136639348973528e-07
seq00106	2921f1dcd03752c396b76cbc5c9c86e88c32ba76e908a9988264ac4cd3d36d9a	cohort2:EXT2R	2	extinction1	extinction	1670	1675	0	0	0	76	2	5.8711740189869376e-06	3.8895571540320868e-05	0.99995519317735759	4.007712837738026e-08	2	7.9279202178707066e-06	0.0029716341434744861	0.9970199279383356	5.0999809691679581e-07
seq00106	2921f1dcd03752c396b76cbc5c9c86e88c32ba76e908a9988264ac4cd3d36d9a	cohort2:EXT2R	2	extinction1	extinction	1675	1680	0	0	0	86.489999999999995	2	2.3212364777212985e-06	0.0048341702433739473	0.99516345008678553	5.8433350408393445e-08	2	2.2036220150131242e-06	0.051755127739200414	0.94824221931675956	4.4932206299314954e-07
seq00106	2921f1dcd03752c396b76cbc5c9c86e88c32ba76e908a9988264ac4cd3d36d9a	cohort2:EXT2R	2	extinction1	extinction	1680	1685	1	0	0	91.890000000000001	1	1.3041493762894798e-12	0.99999684888640228	3.1511122772752351e-06	5.5916102716854866e-14	1	2.1162053861614647e-09	0.99489216076481302	0.0051078363928352653	7.2616007056374923e-10
seq00106	2921f1dcd03752c396b76cbc5c9c86e88c32ba76e908a9988264ac4cd3d36d9a	cohort2:EXT2R	2	extinction1	extinction	1685	1690	2	0	0	97.370000000000005	1	2.20926804167741e-26	1	4.0347697126462381e-20	2.8801285557061533e-27	1	2.0186785573455621e-22	1	9.229436215848611e-16	1.9473283852652554e-22
seq00106	2921f1dcd03752c396b76cbc5c9c86e88c32ba76e908a9988264ac4cd3d36d9a	cohort2:EXT2R	2	extinction1	extinction	1690	1695	1	0	0	93.239999999999995	1	2.7498635958308312e-13	0.99999889525922381	1.1047405346987364e-06	1.495610180625972e-14	1	9.3244642360080015e-11	0.99972888601941257	0.00027111383995628738	4.7528662154435505e-11
seq00106	2921f1dcd03752c396b76cbc5c9c86e88c32ba76e908a9988264ac4cd3d36d9a	cohort2:EXT2R	2	extinction1	extinction	1695	1700	0	0	0	97.299999999999997	1	1.971225254812643e-07	0.64904495363234838	0.350954825009128	2.4235964837469556e-08	1	2.693858214885394e-08	0.95181289015300097	0.048187056110148015	2.6798414403576844e-08
seq00106	2921f1dcd03752c396b76cbc5c9c86e88c32ba76e908a9988264ac4cd3d36d9a	cohort2:EXT2R	2	extinction1	extinction	1700	1705	3	0	0	100	1	1.5680166675634376e-35	1	5.1138641054195711e-27	1.0498471980801551e-36	1	2.5619348758055101e-33	1	4.470731456937374e-25	1.9409184418735327e-33
seq00106	2921f1dcd03752c396b76cbc5c9c86e88c32ba76e908a9988264ac4cd3d36d9a	cohort2:EXT2R	2	extinction1	extinction	1705	1710	0	0	0	100	1	7.4992948222548615e-08	0.65830035615914806	0.34169955660901935	1.2238923496195133e-08	1	1.0120089251429454e-08	0.95388852847457484	0.046111448038110549	1.3367016699240121e-08
seq00106	2921f1dcd03752c396b76cbc5c9c86e88c32ba76e908a9988264ac4cd3d36d9a	cohort2:EXT2R	2	extinction1	extinction	1710	1715	2	0	0	100	1	4.8021801129968585e-24	1	1.6335427414775667e-15	3.0879674984685671e-25	1	3.4816851844976332e-21	0.99999999999909051	8.5401441074660231e-13	2.1942910451242901e-21
seq00106	2921f1dcd03752c396b76cbc5c9c86e88c32ba76e908a9988264ac4cd3d36d9a	cohort2:EXT2R	2	extinction1	extinction	1715	1720	0	0	0	98.670000000000002	2	3.8604124363034549e-08	0.014308094797563136	0.98569186307913115	3.5192168608121696e-09	1	2.5756628751701077e-08	0.51620220414259121	0.48379774795494207	2.2145760019829463e-08
seq00106	2921f1dcd03752c396b76cbc5c9c86e88c32ba76e908a9988264ac4cd3d36d9a	cohort2:EXT2R	2	extinction1	extinction	1720	1725	0	0	0	90.409999999999997	2	6.8695008488107195e-07	0.013873778438802229	0.98612550907418384	2.5536878062076536e-08	1	4.5594352689827232e-07	0.51401695865017549	0.48598242096649635	1.6443963370770405e-07
seq00106	2921f1dcd03752c396b76cbc5c9c86e88c32ba76e908a9988264ac4cd3d36d9a	cohort2:EXT2R	2	extinction1	extinction	1725	1730	2	0	0	100	1	3.5378228333960208e-25	1	1.3480564111762616e-17	3.5182247780109787e-26	1	1.3485322742628704e-21	1	5.4455756437855058e-14	1.0916951232003872e-21
seq00106	2921f1dcd03752c396b76cbc5c9c86e88c32ba76e908a9988264ac4cd3d36d9a	cohort2:EXT2R	2	extinction1	extinction	1730	1735	1	0	0	100	1	2.6157009693219742e-14	0.99999893599385581	1.0640060922866088e-06	2.8352627387248731e-15	1	8.8830174146512487e-12	0.99973348511793592	0.0002665148642073336	8.9650772719160106e-12
seq00106	2921f1dcd03752c396b76cbc5c9c86e88c32ba76e908a9988264ac4cd3d36d9a	cohort2:EXT2R	2	extinction1	extinction	1735	1740	0	0	0	82.670000000000002	1	2.3193191354620971e-05	0.63118413304652599	0.36879194908318935	7.2467891512686148e-07	1	3.2465395556538643e-06	0.9481501749296174	0.051845757752573489	8.2077824753159948e-07
seq00106	2921f1dcd03752c396b76cbc5c9c86e88c32ba76e908a9988264ac4cd3d36d9a	cohort2:EXT2R	2	extinction1	extinction	1740	1745	2	0	0	98.629999999999995	1	8.5882470827943739e-24	1	1.8161748388740158e-15	4.7612759480503732e-25	1	1.1691847605390066e-20	0.99999999999818101	1.8761522481875487e-12	6.18283354974263e-21
seq00106	2921f1dcd03752c396b76cbc5c9c86e88c32ba76e908a9988264ac4cd3d36d9a	cohort2:EXT2R	2	extinction1	extinction	1745	1750	0	0	0	100	2	3.4161663057254782e-08	0.0058687741889328175	0.99413118739289497	4.2565613294005306e-09	2	3.2248827240584946e-08	0.066486721885349112	0.93351321254666109	3.3319162175406899e-08
seq00106	2921f1dcd03752c396b76cbc5c9c86e88c32ba76e908a9988264ac4cd3d36d9a	cohort2:EXT2R	2	extinction1	extinction	1750	1755	0	0	0	44.740000000000002	2	0.0097567696446908513	0.00010252286470843804	0.99012817368965766	1.2533800971302611e-05	2	0.013085304775018096	0.0083270618633880366	0.97842265339349288	0.00016497996815004073
seq00106	2921f1dcd03752c396b76cbc5c9c86e88c32ba76e908a9988264ac4cd3d36d9a	cohort2:EXT2R	2	extinction1	extinction	1755	1760	0	0	0	53.329999999999998	2	0.0022375993430048002	2.7262226704520642e-05	0.9977315012357576	3.6371944597180214e-06	2	0.0025700221081014227	0.0010390766827360401	0.99635500855232595	3.5892656748753601e-05
seq00106	2921f1dcd03752c396b76cbc5c9c86e88c32ba76e908a9988264ac4cd3d36d9a	cohort2:EXT2R	2	extinction1	extinction	1760	1765	0	0	0	75	2	8.2911358120045503e-06	1.5029853927914324e-05	0.99997662826426881	5.0745989311518941e-08	2	8.4924979013656966e-06	0.00022713107191232878	0.99976394794660317	4.2848371377292112e-07
seq00106	2921f1dcd03752c396b76cbc5c9c86e88c32ba76e908a9988264ac4cd3d36d9a	cohort2:EXT2R	2	extinction1	extinction	1765	1770	0	0	0	69.859999999999999	2	3.0836761778486165e-05	1.5933058580363052e-05	0.9999530954630883	1.3471662365153738e-07	2	3.0942508937883871e-05	0.00019671121622617875	0.99977124515993387	1.1011146797851211e-06
seq00106	2921f1dcd03752c396b76cbc5c9c86e88c32ba76e908a9988264ac4cd3d36d9a	cohort2:EXT2R	2	extinction1	extinction	1770	1775	0	0	0	58.109999999999999	2	0.00054078535244248222	2.1057852019781966e-05	0.99943700778968148	1.1490058348010057e-06	2	0.00054205910439212863	0.0002521178149209609	0.9991964783743672	9.3447064124334611e-06
seq00106	2921f1dcd03752c396b76cbc5c9c86e88c32ba76e908a9988264ac4cd3d36d9a	cohort2:EXT2R	2	extinction1	extinction	1775	1780	0	0	0	73.329999999999998	2	1.2191021135481214e-05	1.5117589850647668e-05	0.99997262475471571	6.6634302777939236e-08	2	1.2234526590790291e-05	0.00018514648868874571	0.99980207407074584	5.4491400785448552e-07
seq00106	2921f1dcd03752c396b76cbc5c9c86e88c32ba76e908a9988264ac4cd3d36d9a	cohort2:EXT2R	2	extinction1	extinction	1780	1785	0	0	0	66.670000000000002	2	6.8552673338678627e-05	1.6850943735584464e-05	0.99991435761328773	2.3876959437324409e-07	2	6.8713317269519024e-05	0.00020162574795908473	0.99972771995847154	1.940976380366944e-06
seq00106	2921f1dcd03752c396b76cbc5c9c86e88c32ba76e908a9988264ac4cd3d36d9a	cohort2:EXT2R	2	extinction1	extinction	1785	1790	0	0	0	100	2	2.836037364324252e-09	1.5636637794735436e-05	0.99998436035841298	1.6783833970652401e-10	2	2.8430106911015449e-09	0.00018719604834569134	0.99981279974327875	1.3653592980161402e-09
seq00106	2921f1dcd03752c396b76cbc5c9c86e88c32ba76e908a9988264ac4cd3d36d9a	cohort2:EXT2R	2	extinction1	extinction	1790	1795	0	0	0	83.780000000000001	2	5.7900207562077233e-07	1.3860344144213501e-05	0.99998555344267226	7.2111775100187598e-09	2	5.8077808093970429e-07	0.00017058425455378988	0.99982877627811895	5.8689384985412905e-08
seq00106	2921f1dcd03752c396b76cbc5c9c86e88c32ba76e908a9988264ac4cd3d36d9a	cohort2:EXT2R	2	extinction1	extinction	1795	1800	0	0	0	81.079999999999998	2	3.4211345853762225e-06	1.7838136135161664e-05	0.99997869173363674	4.8995536155636119e-08	2	3.508545628037307e-06	0.00027500658735629316	0.99972104105736992	4.4380980027346212e-07
seq00106	2921f1dcd03752c396b76cbc5c9c86e88c32ba76e908a9988264ac4cd3d36d9a	cohort2:EXT2R	2	extinction1	extinction	1800	1805	0	0	0	53.329999999999998	2	0.033599562059599034	0.00010231904734283701	0.96620428402952063	9.3834863469952911e-05	2	0.034136141523702493	0.0014842003166952785	0.96358303371733811	0.00079662444224387011
seq00106	2921f1dcd03752c396b76cbc5c9c86e88c32ba76e908a9988264ac4cd3d36d9a	cohort2:EXT2R	2	extinction1	extinction	1805	1810	0	0	0	13.33	2	0.45941584793077106	0.00014615789604985167	0.54009179295533272	0.00034620121782122978	2	0.46539271074925626	0.0037410418947005195	0.52793211310111143	0.002934134255025366
seq00106	2921f1dcd03752c396b76cbc5c9c86e88c32ba76e908a9988264ac4cd3d36d9a	cohort2:EXT2R	2	extinction1	extinction	1810	1815	0	0	0	62.670000000000002	2	0.0044217274442543584	0.0002400111723418979	0.99532719310712114	1.1068276224375068e-05	2	0.0059275844913908703	0.019291163222292441	0.97463333184848444	0.00014792043798937459
seq00106	2921f1dcd03752c396b76cbc5c9c86e88c32ba76e908a9988264ac4cd3d36d9a	cohort2:EXT2R	2	extinction1	extinction	1815	1820	0	0	0	80	2	1.9952090814688534e-05	0.0052061888746835327	0.99477357411982581	2.8491472489645749e-07	2	1.8898706134841356e-05	0.069105210745738624	0.93087362847705424	2.2620708955093665e-06
seq00106	2921f1dcd03752c396b76cbc5c9c86e88c32ba76e908a9988264ac4cd3d36d9a	cohort2:EXT2R	2	extinction1	extinction	1820	1825	3	0	0	93.329999999999998	1	3.3333595084770007e-35	1	1.2957226989198469e-28	1.6977560557629461e-36	1	1.3329219095322276e-31	1	5.1737226674842715e-25	5.4698163732420256e-32
seq00106	2921f1dcd03752c396b76cbc5c9c86e88c32ba76e908a9988264ac4cd3d36d9a	cohort2:EXT2R	2	extinction1	extinction	1825	1830	2	0	0	93.239999999999995	1	9.3560050929478717e-26	1	4.2219159892861817e-20	8.0526333429165602e-27	1	6.9932346295617266e-22	1	3.1556946945686736e-16	4.8332691246043707e-22
seq00106	2921f1dcd03752c396b76cbc5c9c86e88c32ba76e908a9988264ac4cd3d36d9a	cohort2:EXT2R	2	extinction1	extinction	1830	1835	3	0	0	78.379999999999995	1	8.2871506307883436e-35	1	3.7233184706188832e-31	1.9490202098654181e-36	1	3.5354638315436723e-31	1	1.5884363434712585e-27	6.6909479737981125e-32
seq00106	2921f1dcd03752c396b76cbc5c9c86e88c32ba76e908a9988264ac4cd3d36d9a	cohort2:EXT2R	2	extinction1	extinction	1835	1840	3	0	0	90.670000000000002	1	1.9399857641512397e-36	1	3.7658323869934052e-31	1.3216705541800219e-37	1	8.3172781423676615e-33	1	1.6820765099413871e-27	4.5511068601590766e-33
seq00106	2921f1dcd03752c396b76cbc5c9c86e88c32ba76e908a9988264ac4cd3d36d9a	cohort2:EXT2R	2	extinction1	extinction	1840	1845	1	0	0	82.670000000000002	1	2.1192032408950515e-11	0.99999944417633724	5.5580184933581423e-07	6.7669926024238865e-13	1	5.478080275741717e-09	0.99986589748542343	0.00013409555939542298	1.4770976136452558e-09
seq00106	2921f1dcd03752c396b76cbc5c9c86e88c32ba76e908a9988264ac4cd3d36d9a	cohort2:EXT2R	2	extinction1	extinction	1845	1850	0	0	0	43.420000000000002	1	0.13475651170623787	0.71100864830156851	0.15381327907517964	0.00042156091702688913	1	0.017016537852221937	0.96297495064862082	0.019577849969907652	0.00043066152912786174
seq00106	2921f1dcd03752c396b76cbc5c9c86e88c32ba76e908a9988264ac4cd3d36d9a	cohort2:EXT2R	2	extinction1	extinction	1850	1855	1	0	0	57.530000000000001	1	1.0635070488065294e-08	0.99999963289571869	3.5643541413782668e-07	3.3756943461592606e-11	1	2.7639162039377874e-06	0.9999109365622505	8.6213531677351555e-05	8.5989910760333734e-08
seq00106	2921f1dcd03752c396b76cbc5c9c86e88c32ba76e908a9988264ac4cd3d36d9a	cohort2:EXT2R	2	extinction1	extinction	1855	1860	3	0	0	82.890000000000001	1	2.2446392813608857e-35	1	3.8143589445314702e-31	7.623638407269454e-37	1	9.6209851755138964e-32	1	1.6848209808337259e-27	2.6242983928166151e-32
seq00106	2921f1dcd03752c396b76cbc5c9c86e88c32ba76e908a9988264ac4cd3d36d9a	cohort2:EXT2R	2	extinction1	extinction	1860	1865	1	0	0	100	1	1.7850796455408267e-15	0.99999999186616151	8.1337853278471259e-09	3.0093403064340078e-16	1	3.0527125905602743e-12	0.99998609030705443	1.3909685930942912e-05	4.1151433187418961e-12
seq00106	2921f1dcd03752c396b76cbc5c9c86e88c32ba76e908a9988264ac4cd3d36d9a	cohort2:EXT2R	2	extinction1	extinction	1865	1870	3	0	0	80	1	5.2335198112014043e-35	1	3.7656179458144513e-31	1.4002817343257335e-36	1	2.2351666473415999e-31	1	1.6222471102550706e-27	4.8102724519780032e-32
seq00106	2921f1dcd03752c396b76cbc5c9c86e88c32ba76e908a9988264ac4cd3d36d9a	cohort2:EXT2R	2	extinction1	extinction	1870	1875	1	0	0	70.670000000000002	1	1.5319413076494295e-11	0.99999999184774424	8.1367583591903689e-09	1.9782841299667098e-13	1	2.619813838961554e-08	0.99998605632698656	1.391476967569488e-05	2.7052182919024032e-09
seq00106	2921f1dcd03752c396b76cbc5c9c86e88c32ba76e908a9988264ac4cd3d36d9a	cohort2:EXT2R	2	extinction1	extinction	1875	1880	2	0	0	89.040000000000006	1	3.7810297085329504e-25	1	4.3407484287055095e-20	2.1823498309142549e-26	1	2.82780456729852e-21	1	3.2604020393216138e-16	1.3103015324556861e-21
seq00106	2921f1dcd03752c396b76cbc5c9c86e88c32ba76e908a9988264ac4cd3d36d9a	cohort2:EXT2R	2	extinction1	extinction	1880	1885	2	0	0	100	1	1.1592332516349025e-25	1	4.694660099695244e-18	1.2840806224896785e-26	1	1.7186020088954619e-22	1	4.9856672998752465e-15	1.7979323224263544e-22
seq00106	2921f1dcd03752c396b76cbc5c9c86e88c32ba76e908a9988264ac4cd3d36d9a	cohort2:EXT2R	2	extinction1	extinction	1885	1890	0	0	0	100	1	7.4992948222548615e-08	0.65830035615914806	0.34169955660901935	1.2238923496195133e-08	1	1.0120089251420249e-08	0.95388852847544248	0.046111448037355666	1.3367016699227963e-08
seq00106	2921f1dcd03752c396b76cbc5c9c86e88c32ba76e908a9988264ac4cd3d36d9a	cohort2:EXT2R	2	extinction1	extinction	1890	1895	3	0	0	95.950000000000003	1	4.8246825177600477e-36	1	4.3525699520856753e-29	3.291826385711141e-37	1	3.9604072491748996e-33	1	2.6525727689595646e-26	2.6114959268819614e-33
seq00106	2921f1dcd03752c396b76cbc5c9c86e88c32ba76e908a9988264ac4cd3d36d9a	cohort2:EXT2R	2	extinction1	extinction	1895	1900	1	0	0	92	1	2.9914617374362643e-14	0.99999999103715709	8.9627117822805436e-09	2.2398507558813661e-15	1	5.1187207310585611e-11	0.99998458865236317	1.5411265724525414e-05	3.0639839411214735e-11
seq00106	2921f1dcd03752c396b76cbc5c9c86e88c32ba76e908a9988264ac4cd3d36d9a	cohort2:EXT2R	2	extinction1	extinction	1900	1905	1	0	0	89.189999999999998	1	7.5675968587098211e-14	0.9999999908850441	9.1148233046015371e-09	4.3456607840098008e-15	1	1.2949698100379942e-10	0.99998432842223384	1.5671388995253553e-05	5.9446263795538143e-11
seq00106	2921f1dcd03752c396b76cbc5c9c86e88c32ba76e908a9988264ac4cd3d36d9a	cohort2:EXT2R	2	extinction1	extinction	1905	1910	2	0	0	100	1	1.2431222571375443e-25	1	5.0559019550508674e-18	1.3734605799235014e-26	1	1.8466776102438856e-22	1	5.5633930593236426e-15	1.9076070027905043e-22
seq00106	2921f1dcd03752c396b76cbc5c9c86e88c32ba76e908a9988264ac4cd3d36d9a	cohort2:EXT2R	2	extinction1	extinction	1910	1915	0	0	0	81.939999999999998	1	2.8823068207417767e-05	0.63176389007777978	0.36820643962084104	8.4723316267758129e-07	1	4.0301229522122783e-06	0.94851129389177324	0.051483717228432438	9.5875664845201565e-07
seq00106	2921f1dcd03752c396b76cbc5c9c86e88c32ba76e908a9988264ac4cd3d36d9a	cohort2:EXT2R	2	extinction1	extinction	1915	1920	2	0	0	100	1	1.3748608665379307e-25	1	5.0609212521376388e-18	1.4057648888947022e-26	1	2.161430807117861e-22	1	1.0265785556141088e-14	2.0411885128206561e-22
seq00106	2921f1dcd03752c396b76cbc5c9c86e88c32ba76e908a9988264ac4cd3d36d9a	cohort2:EXT2R	2	extinction1	extinction	1920	1925	1	0	0	100	1	6.6945592509643455e-14	0.99999716783591763	2.8321640373069915e-06	7.0744102656786354e-15	1	5.8799323382343814e-11	0.99756979165220849	0.0024302082386074438	5.0448925772518751e-11
seq00106	2921f1dcd03752c396b76cbc5c9c86e88c32ba76e908a9988264ac4cd3d36d9a	cohort2:EXT2R	2	extinction1	extinction	1925	1930	0	0	0	93.420000000000002	2	2.3086099477772641e-07	0.013623478314260154	0.98637627846688747	1.2357964319665561e-08	1	1.5796364353754249e-07	0.50406425004632183	0.49593551210437298	7.9885534099893621e-08
seq00106	2921f1dcd03752c396b76cbc5c9c86e88c32ba76e908a9988264ac4cd3d36d9a	cohort2:EXT2R	2	extinction1	extinction	1930	1935	0	0	0	93.420000000000002	2	2.5527646146228757e-07	0.013623492398725829	0.98637623967297139	1.2651893847030891e-08	1	1.7009580099545343e-07	0.50418765751847905	0.49581209116810293	8.1217559470300004e-08
seq00106	2921f1dcd03752c396b76cbc5c9c86e88c32ba76e908a9988264ac4cd3d36d9a	cohort2:EXT2R	2	extinction1	extinction	1935	1940	2	0	0	93.239999999999995	1	3.8969889484003433e-24	1	1.4700649098404496e-17	1.9413880963817373e-25	1	1.49895144557088e-20	1	5.5389664236905218e-14	6.0976111005870865e-21
seq00106	2921f1dcd03752c396b76cbc5c9c86e88c32ba76e908a9988264ac4cd3d36d9a	cohort2:EXT2R	2	extinction1	extinction	1940	1945	2	0	0	94.590000000000003	1	5.8815810889272535e-26	1	4.1666452890696137e-20	5.7840755670393599e-27	1	4.3962434970012885e-22	1	3.1143823009497472e-16	3.471658606830681e-22
seq00106	2921f1dcd03752c396b76cbc5c9c86e88c32ba76e908a9988264ac4cd3d36d9a	cohort2:EXT2R	2	extinction1	extinction	1945	1950	3	0	0	100	1	2.786830084335769e-36	1	1.1779817160656586e-28	3.0440250369765526e-37	1	5.9874941607580921e-33	1	2.4690212435282183e-25	5.3510790547610124e-33
seq00106	2921f1dcd03752c396b76cbc5c9c86e88c32ba76e908a9988264ac4cd3d36d9a	cohort2:EXT2R	2	extinction1	extinction	1950	1955	0	0	0	72	2	0.00014578475014539533	0.014345469351860863	0.98550745974216469	1.2861557435702062e-06	1	9.7164293601109455e-05	0.51716374462775228	0.48273100167358424	8.0894052274074648e-06
seq00106	2921f1dcd03752c396b76cbc5c9c86e88c32ba76e908a9988264ac4cd3d36d9a	cohort2:EXT2R	2	extinction1	extinction	1955	1960	0	0	0	79.450000000000003	2	2.0133428628217299e-05	0.013942245539698962	0.98603733293817597	2.8809358966965184e-07	1	1.3311713731116665e-05	0.51514191772445916	0.4848429198569032	1.8507047360721013e-06
seq00106	2921f1dcd03752c396b76cbc5c9c86e88c32ba76e908a9988264ac4cd3d36d9a	cohort2:EXT2R	2	extinction1	extinction	1960	1965	2	0	0	71.620000000000005	1	2.3922638562029613e-21	1	1.3687158296472709e-17	1.9461125861585891e-23	1	9.0110953104463122e-18	1	5.0453889714276324e-14	5.9907908462791679e-19
seq00106	2921f1dcd03752c396b76cbc5c9c86e88c32ba76e908a9988264ac4cd3d36d9a	cohort2:EXT2R	2	extinction1	extinction	1965	1970	2	0	0	89.469999999999999	1	1.2439607445093145e-23	1	1.52119246855649e-17	4.6850099533769113e-25	1	8.8361077785527672e-20	1	1.0791377341006699e-13	2.6751498609704885e-20
seq00106	2921f1dcd03752c396b76cbc5c9c86e88c32ba76e908a9988264ac4cd3d36d9a	cohort2:EXT2R	2	extinction1	extinction	1970	1975	0	0	0	73.329999999999998	2	9.8469668310503165e-05	0.0052376701710709064	0.99466293005301532	9.3010757390165021e-07	2	9.3552046405977044e-05	0.056019881907027634	0.94387940858419106	7.1574622431678879e-06
seq00106	2921f1dcd03752c396b76cbc5c9c86e88c32ba76e908a9988264ac4cd3d36d9a	cohort2:EXT2R	2	extinction1	extinction	1975	1980	0	0	0	85.530000000000001	2	3.5296943573267321e-07	3.8984570651878735e-05	0.99996065718979987	5.2700781654026435e-09	2	4.7193417720156338e-07	0.0030632609338657668	0.99693619876372563	6.836816165847466e-08
seq00106	2921f1dcd03752c396b76cbc5c9c86e88c32ba76e908a9988264ac4cd3d36d9a	cohort2:EXT2R	2	extinction1	extinction	1980	1985	0	0	0	91.780000000000001	2	4.6213779273038065e-08	1.4277768860688265e-05	0.99998567482754586	1.1897780128554984e-09	2	4.7291871348271982e-08	0.0003385446612422152	0.99966139800786136	1.003903520354922e-08
seq00106	2921f1dcd03752c396b76cbc5c9c86e88c32ba76e908a9988264ac4cd3d36d9a	cohort2:EXT2R	2	extinction1	extinction	1985	1990	0	0	0	100	2	2.8270735662410095e-09	1.5744948382874928e-05	0.99998425205725616	1.6737185368701557e-10	2	2.8963967819014882e-09	0.00036325735824126388	0.99963673833446731	1.4108608122348037e-09
seq00106	2921f1dcd03752c396b76cbc5c9c86e88c32ba76e908a9988264ac4cd3d36d9a	cohort2:EXT2R	2	extinction1	extinction	1990	1995	0	0	0	89.469999999999999	2	1.0173047091836536e-07	3.7986314541716314e-05	0.99996190979472066	2.1602953876708761e-09	2	1.3840819201508562e-07	0.0029563762779711085	0.99704345753905732	2.7774657039438567e-08
seq00106	2921f1dcd03752c396b76cbc5c9c86e88c32ba76e908a9988264ac4cd3d36d9a	cohort2:EXT2R	2	extinction1	extinction	1995	2000	0	0	0	92	2	3.9722139748394215e-07	0.0049525537550420681	0.99504703236076952	1.6662742855936258e-08	2	3.78379645508221e-07	0.05315536720172117	0.94684412584504607	1.2857366268349136e-07
seq00106	2921f1dcd03752c396b76cbc5c9c86e88c32ba76e908a9988264ac4cd3d36d9a	cohort2:EXT2R	2	extinction1	extinction	2000	2005	4	0	0	100	1	1.541642265647117e-46	1	5.8735583743055339e-39	1.569979846175101e-47	1	2.7195418735139662e-43	1	1.0350206124555892e-35	2.233351641740905e-43
seq00106	2921f1dcd03752c396b76cbc5c9c86e88c32ba76e908a9988264ac4cd3d36d9a	cohort2:EXT2R	2	extinction1	extinction	2005	2010	4	0	0	100	1	3.669732537658805e-48	1	1.6721846055973833e-41	6.4576616803358388e-49	1	6.7949366130666974e-45	1	3.0962363584024688e-38	9.6336987674991542e-45
seq00106	2921f1dcd03752c396b76cbc5c9c86e88c32ba76e908a9988264ac4cd3d36d9a	cohort2:EXT2R	2	extinction1	extinction	2010	2015	3	0	0	100	1	7.4308664815878297e-38	1	3.3859901184547041e-31	1.2940291913613685e-38	1	3.1701559261001156e-34	1	1.4445258457552217e-27	4.4423767142829444e-34
seq00106	2921f1dcd03752c396b76cbc5c9c86e88c32ba76e908a9988264ac4cd3d36d9a	cohort2:EXT2R	2	extinction1	extinction	2015	2020	2	0	0	100	1	8.4954640845467194e-27	1	3.8710593864015445e-20	1.4596321377323907e-27	1	6.3532819110629151e-23	1	2.9076033133983051e-16	8.7636337076965612e-23
seq00106	2921f1dcd03752c396b76cbc5c9c86e88c32ba76e908a9988264ac4cd3d36d9a	cohort2:EXT2R	2	extinction1	extinction	2020	2025	1	0	0	100	1	1.785079645540015e-15	0.99999999186616151	8.133785327845278e-09	3.0093403064333234e-16	1	3.0527125905602743e-12	0.99998609030705443	1.3909685930942912e-05	4.1151433187418961e-12
seq00106	2921f1dcd03752c396b76cbc5c9c86e88c32ba76e908a9988264ac4cd3d36d9a	cohort2:EXT2R	2	extinction1	extinction	2025	2030	2	0	0	95.890000000000001	1	3.735164159918312e-26	1	4.1060732809541962e-20	4.1857152649249139e-27	1	2.7934834022632282e-22	1	3.0841253220004817e-16	2.5131253815600384e-22
seq00106	2921f1dcd03752c396b76cbc5c9c86e88c32ba76e908a9988264ac4cd3d36d9a	cohort2:EXT2R	2	extinction1	extinction	2030	2035	2	0	0	100	1	8.4954615273448062e-27	1	3.8710483034222582e-20	1.4596318668162056e-27	1	6.3500131901294251e-23	1	2.8934366824316507e-16	8.7608529219559064e-23
seq00106	2921f1dcd03752c396b76cbc5c9c86e88c32ba76e908a9988264ac4cd3d36d9a	cohort2:EXT2R	2	extinction1	extinction	2035	2040	2	0	0	100	1	8.496351419029265e-27	1	3.8749051203713312e-20	1.4597261439550621e-27	1	6.9028613850565758e-23	1	5.2894845619003615e-16	9.2311700980293207e-23
seq00106	2921f1dcd03752c396b76cbc5c9c86e88c32ba76e908a9988264ac4cd3d36d9a	cohort2:EXT2R	2	extinction1	extinction	2040	2045	1	0	0	100	1	6.6907562129369275e-14	0.99999716948664585	2.8305131783865215e-06	7.0704627818654009e-15	1	5.7008671695901525e-11	0.99764740985832434	0.0023525900355182107	4.8960795788771914e-11
seq00106	2921f1dcd03752c396b76cbc5c9c86e88c32ba76e908a9988264ac4cd3d36d9a	cohort2:EXT2R	2	extinction1	extinction	2045	2050	0	0	0	91.890000000000001	2	3.8382646746649076e-07	0.014199949658364281	0.98579964876717241	1.7748017667292933e-08	1	2.5977850155816409e-07	0.51999495132275608	0.48000467458455198	1.1431397468751334e-07
seq00106	2921f1dcd03752c396b76cbc5c9c86e88c32ba76e908a9988264ac4cd3d36d9a	cohort2:EXT2R	2	extinction1	extinction	2050	2055	0	0	0	100	2	2.6798198576247313e-08	0.014698879294702472	0.9853010913029806	2.6040534724284098e-09	1	1.7163484201188247e-08	0.52258994720642038	0.47741001958256746	1.6047725941093518e-08
seq00106	2921f1dcd03752c396b76cbc5c9c86e88c32ba76e908a9988264ac4cd3d36d9a	cohort2:EXT2R	2	extinction1	extinction	2055	2060	2	0	0	96	1	1.4950753511226045e-24	1	1.4262760035375317e-17	9.8064136352237611e-26	1	5.5531321652369813e-21	1	5.1812893475919329e-14	2.9778915622532993e-21
seq00106	2921f1dcd03752c396b76cbc5c9c86e88c32ba76e908a9988264ac4cd3d36d9a	cohort2:EXT2R	2	extinction1	extinction	2060	2065	2	0	0	91.890000000000001	1	5.586416682782314e-24	1	1.4992066487324839e-17	2.6437008374390677e-25	1	3.9581010724970267e-20	1	1.0608009284659396e-13	1.5054552121026084e-20
seq00106	2921f1dcd03752c396b76cbc5c9c86e88c32ba76e908a9988264ac4cd3d36d9a	cohort2:EXT2R	2	extinction1	extinction	2065	2070	0	0	0	96.049999999999997	2	9.2294224047972569e-08	0.0051570415175346213	0.99484285993000543	6.2581445491731307e-09	2	8.7591516313641715e-08	0.058388745414847176	0.94161111883860571	4.8154889391446262e-08
seq00106	2921f1dcd03752c396b76cbc5c9c86e88c32ba76e908a9988264ac4cd3d36d9a	cohort2:EXT2R	2	extinction1	extinction	2070	2075	0	0	0	100	2	2.9335092573599201e-09	4.3980911995870962e-05	0.99995601597569084	1.7888697251988707e-10	2	3.9882747672265654e-09	0.00660417597143382	0.99339581765139151	2.3887758016598913e-09
seq00106	2921f1dcd03752c396b76cbc5c9c86e88c32ba76e908a9988264ac4cd3d36d9a	cohort2:EXT2R	2	extinction1	extinction	2075	2080	0	0	0	86.840000000000003	2	2.3520986160534917e-07	4.0478515330049874e-05	0.9999592823355492	3.93933030130083e-09	2	3.3389620271415236e-07	0.0063883256386194224	0.9936112862283798	5.4236664233721857e-08
seq00106	2921f1dcd03752c396b76cbc5c9c86e88c32ba76e908a9988264ac4cd3d36d9a	cohort2:EXT2R	2	extinction1	extinction	2080	2085	0	0	0	100	2	2.6105743001335853e-08	0.0054545462235696587	0.99454542520502465	2.4656305010159884e-09	2	2.4699562224865025e-08	0.061099230567006772	0.93890072581850548	1.891490497932967e-08
seq00106	2921f1dcd03752c396b76cbc5c9c86e88c32ba76e908a9988264ac4cd3d36d9a	cohort2:EXT2R	2	extinction1	extinction	2085	2090	2	0	0	94.439999999999998	1	2.601285158818824e-24	1	1.4650984920837299e-17	1.4585381880668822e-25	1	1.8391445191053605e-20	1	1.0392686782295044e-13	8.2873856104601449e-21
seq00106	2921f1dcd03752c396b76cbc5c9c86e88c32ba76e908a9988264ac4cd3d36d9a	cohort2:EXT2R	2	extinction1	extinction	2090	2095	1	0	0	97.329999999999998	1	4.7082744550530701e-15	0.99999999153033059	8.4697375384670151e-09	5.9981989007681806e-16	1	8.0517418323071459e-12	0.99998551579013628	1.4484193605725473e-05	8.2022740682799813e-12
seq00106	2921f1dcd03752c396b76cbc5c9c86e88c32ba76e908a9988264ac4cd3d36d9a	cohort2:EXT2R	2	extinction1	extinction	2095	2100	3	0	0	100	1	2.8091116946756682e-36	1	1.1886734497766657e-28	3.0659940964943143e-37	1	1.076442134236456e-32	1	4.5627750385397146e-25	9.4691701053192963e-33
seq00106	2921f1dcd03752c396b76cbc5c9c86e88c32ba76e908a9988264ac4cd3d36d9a	cohort2:EXT2R	2	extinction1	extinction	2100	2105	0	0	0	100	2	2.3508543953963686e-08	0.005507617826421128	0.99449235626007548	2.4049686058305201e-09	2	2.1579936541030822e-08	0.11002911177123872	0.88997084848202079	1.8166939030275476e-08
seq00106	2921f1dcd03752c396b76cbc5c9c86e88c32ba76e908a9988264ac4cd3d36d9a	cohort2:EXT2R	2	extinction1	extinction	2105	2110	0	0	0	94.670000000000002	2	1.9226677289524435e-08	0.00012178255401527381	0.99987819752232432	6.968794087103141e-10	2	3.4121353128848112e-08	0.060843951653258607	0.93915600008340649	1.4142109201222308e-08
seq00106	2921f1dcd03752c396b76cbc5c9c86e88c32ba76e908a9988264ac4cd3d36d9a	cohort2:EXT2R	2	extinction1	extinction	2110	2115	0	0	0	100	2	2.6109451125047266e-08	0.0055076179015746468	0.99449235352264997	2.4663994082477615e-09	2	2.3900252400296789e-08	0.11002911250946171	0.88997084497964418	1.8610476158370718e-08
seq00106	2921f1dcd03752c396b76cbc5c9c86e88c32ba76e908a9988264ac4cd3d36d9a	cohort2:EXT2R	2	extinction1	extinction	2115	2120	2	0	0	100	1	1.3484955894629161e-23	1	4.770913148760419e-15	8.4038250010895343e-25	1	8.5748576295138814e-20	0.99999999996998667	3.0222518574837301e-11	4.3036466989573503e-20
seq00106	2921f1dcd03752c396b76cbc5c9c86e88c32ba76e908a9988264ac4cd3d36d9a	cohort2:EXT2R	2	extinction1	extinction	2120	2125	0	0	0	100	2	2.3504584822648848e-08	0.0054576490390842178	0.99454232505211027	2.4042121609807422e-09	2	2.2278427827464094e-08	0.058592564574961259	0.94140739468709789	1.8459405232219578e-08
seq00106	2921f1dcd03752c396b76cbc5c9c86e88c32ba76e908a9988264ac4cd3d36d9a	cohort2:EXT2R	2	extinction1	extinction	2125	2130	0	0	0	100	2	2.9390964922160733e-09	4.5246707935478096e-05	0.99995475017356938	1.7949530778960905e-10	2	3.9691092346247414e-09	0.003598715800095696	0.99640127787211663	2.3587971569389784e-09
seq00106	2921f1dcd03752c396b76cbc5c9c86e88c32ba76e908a9988264ac4cd3d36d9a	cohort2:EXT2R	2	extinction1	extinction	2130	2135	0	0	0	100	2	2.8291447344179892e-09	1.5790970724574043e-05	0.9999842060325479	1.6759061645480086e-10	2	2.9015076532018494e-09	0.00038585038386035011	0.9996141452941858	1.4202798819056807e-09
seq00106	2921f1dcd03752c396b76cbc5c9c86e88c32ba76e908a9988264ac4cd3d36d9a	cohort2:EXT2R	2	extinction1	extinction	2135	2140	0	0	0	72.599999999999994	2	1.4453203957496707e-05	1.5162066484158045e-05	0.99997030970678391	7.5022865681247923e-08	2	1.4506463453791813e-05	0.00019247176013611578	0.99979241039332101	6.1138302990906735e-07
seq00106	2921f1dcd03752c396b76cbc5c9c86e88c32ba76e908a9988264ac4cd3d36d9a	cohort2:EXT2R	2	extinction1	extinction	2140	2145	0	0	0	72.969999999999999	2	1.3071161492664228e-05	1.507358328126714e-05	0.99997178562911515	6.9626142640491338e-08	2	1.3101184238798007e-05	0.0001798888733580316	0.99980644397526153	5.6596735103606381e-07
seq00106	2921f1dcd03752c396b76cbc5c9c86e88c32ba76e908a9988264ac4cd3d36d9a	cohort2:EXT2R	2	extinction1	extinction	2145	2150	0	0	0	89.469999999999999	2	9.7812581596185668e-08	1.3958112509730708e-05	0.9999859420508046	2.0241090107328062e-09	2	9.8046533146411423e-08	0.00016709012162621485	0.99983279537668657	1.6455316669003962e-08
seq00106	2921f1dcd03752c396b76cbc5c9c86e88c32ba76e908a9988264ac4cd3d36d9a	cohort2:EXT2R	2	extinction1	extinction	2150	2155	0	0	0	89.189999999999998	2	1.1255970357655307e-07	1.4193335268080677e-05	0.99998569175163576	2.353350641785796e-09	2	1.1332493391659608e-07	0.00018804719149451141	0.99981181987346968	1.9609948111753727e-08
seq00106	2921f1dcd03752c396b76cbc5c9c86e88c32ba76e908a9988264ac4cd3d36d9a	cohort2:EXT2R	2	extinction1	extinction	2155	2160	0	0	0	65.329999999999998	2	0.0010800808826701425	4.480307546628275e-05	0.99886946867106929	5.6473708642543713e-06	2	0.0010863005813309232	0.000582484642376068	0.99828383720459568	4.7377571500033818e-05
seq00106	2921f1dcd03752c396b76cbc5c9c86e88c32ba76e908a9988264ac4cd3d36d9a	cohort2:EXT2R	2	extinction1	extinction	2160	2165	0	0	0	22.969999999999999	2	0.21309886526203525	9.9230340039109253e-05	0.78664068934135589	0.00016121505663707888	2	0.21336804887754715	0.0012716313231368253	0.78404793128338179	0.0013123885159325951
seq00106	2921f1dcd03752c396b76cbc5c9c86e88c32ba76e908a9988264ac4cd3d36d9a	cohort2:EXT2R	2	extinction1	extinction	2165	2170	0	0	0	70.269999999999996	2	0.00030453459218107747	4.428255534496984e-05	0.99964997611800677	1.2067344028783114e-06	2	0.00031571943148166616	0.0012058125351406359	0.99846758907212008	1.0878961167118279e-05
seq00106	2921f1dcd03752c396b76cbc5c9c86e88c32ba76e908a9988264ac4cd3d36d9a	cohort2:EXT2R	2	extinction1	extinction	2170	2175	0	0	0	78.379999999999995	2	3.3370871731698087e-06	4.7233738589471491e-05	0.99994940011230393	2.9062018739810939e-08	2	4.7528719912329328e-06	0.0043088119558398769	0.99568603976841319	3.9540375351230243e-07
seq00106	2921f1dcd03752c396b76cbc5c9c86e88c32ba76e908a9988264ac4cd3d36d9a	cohort2:EXT2R	2	extinction1	extinction	2175	2180	0	0	0	62.159999999999997	2	0.0019234960295309096	0.0065277368264782636	0.99154062702843548	8.1401156072257323e-06	2	0.0018037791809726487	0.06944795841305372	0.92868641524907503	6.1847157005128509e-05
seq00106	2921f1dcd03752c396b76cbc5c9c86e88c32ba76e908a9988264ac4cd3d36d9a	cohort2:EXT2R	2	extinction1	extinction	2180	2185	3	0	0	96.049999999999997	1	1.3061300377439653e-35	1	1.2549282077976669e-28	8.7179720151043793e-37	1	5.2290736164199093e-32	1	5.015367829661589e-25	2.8169510789240895e-32
seq00106	2921f1dcd03752c396b76cbc5c9c86e88c32ba76e908a9988264ac4cd3d36d9a	cohort2:EXT2R	2	extinction1	extinction	2185	2190	3	0	0	95.950000000000003	1	3.1988140569557523e-37	1	3.588973327681987e-31	3.6554270694124899e-38	1	1.3654706474748588e-33	1	1.5395808977045341e-27	1.2553505472210914e-33
seq00106	2921f1dcd03752c396b76cbc5c9c86e88c32ba76e908a9988264ac4cd3d36d9a	cohort2:EXT2R	2	extinction1	extinction	2190	2195	1	0	0	86.670000000000002	1	1.6924817426629336e-13	0.999999990816832	9.1830607058659329e-09	7.727988893972869e-15	1	2.8943532410538596e-10	0.99998429556861745	1.5704036440302108e-05	1.0567673171785851e-10
seq00106	2921f1dcd03752c396b76cbc5c9c86e88c32ba76e908a9988264ac4cd3d36d9a	cohort2:EXT2R	2	extinction1	extinction	2195	2200	2	0	0	100	1	8.4954673001430601e-27	1	3.8710718991702776e-20	1.4596324517952761e-27	1	6.3573944587219466e-23	1	2.9236757874934524e-16	8.7668590828102996e-23
seq00106	2921f1dcd03752c396b76cbc5c9c86e88c32ba76e908a9988264ac4cd3d36d9a	cohort2:EXT2R	2	extinction1	extinction	2200	2205	1	0	0	100	1	1.7850796455404209e-15	0.99999999186616151	8.133785327845278e-09	3.0093403064333234e-16	1	3.0527125905602743e-12	0.99998609030705443	1.3909685930949237e-05	4.1151433187437669e-12
seq00106	2921f1dcd03752c396b76cbc5c9c86e88c32ba76e908a9988264ac4cd3d36d9a	cohort2:EXT2R	2	extinction1	extinction	2205	2210	2	0	0	88.159999999999997	1	5.0202641290256291e-25	1	4.3550043402453443e-20	2.6726538737080398e-26	1	3.7567749193181142e-21	1	3.2891718603205182e-16	1.6052503561812722e-21
seq00106	2921f1dcd03752c396b76cbc5c9c86e88c32ba76e908a9988264ac4cd3d36d9a	cohort2:EXT2R	2	extinction1	extinction	2210	2215	1	0	0	86.670000000000002	1	1.6924817426629336e-13	0.999999990816832	9.1830607058659329e-09	7.727988893972869e-15	1	2.8943532410538596e-10	0.99998429556861745	1.5704036440294969e-05	1.0567673171781045e-10
seq00106	2921f1dcd03752c396b76cbc5c9c86e88c32ba76e908a9988264ac4cd3d36d9a	cohort2:EXT2R	2	extinction1	extinction	2215	2220	2	0	0	100	1	8.4954647429401797e-27	1	3.8710608161542867e-20	1.4596321808787008e-27	1	6.3541236219131565e-23	1	2.9094308470792276e-16	8.7640772736309108e-23
seq00106	2921f1dcd03752c396b76cbc5c9c86e88c32ba76e908a9988264ac4cd3d36d9a	cohort2:EXT2R	2	extinction1	extinction	2220	2225	2	0	0	100	1	8.4954615273448062e-27	1	3.8710483034222582e-20	1.4596318668158738e-27	1	6.3500131901294251e-23	1	2.8934366824290188e-16	8.7608529219559064e-23
seq00106	2921f1dcd03752c396b76cbc5c9c86e88c32ba76e908a9988264ac4cd3d36d9a	cohort2:EXT2R	2	extinction1	extinction	2225	2230	4	0	0	100	1	5.2321992913520769e-47	1	2.1253473931605379e-39	5.9248831355529013e-48	1	1.9221935584736143e-44	1	5.6955498097171756e-37	2.0498103164446085e-44
seq00106	2921f1dcd03752c396b76cbc5c9c86e88c32ba76e908a9988264ac4cd3d36d9a	cohort2:EXT2R	2	extinction1	extinction	2230	2235	0	0	0	94.670000000000002	1	4.9229404124302838e-07	0.64175464479164146	0.35824481655961166	4.6354704671742991e-08	1	6.7910225000436844e-08	0.95058122368707465	0.049418656650361534	5.1752551257224556e-08
seq00106	2921f1dcd03752c396b76cbc5c9c86e88c32ba76e908a9988264ac4cd3d36d9a	cohort2:EXT2R	2	extinction1	extinction	2235	2240	2	0	0	100	1	5.0631843508798823e-24	1	1.7273152998041642e-15	3.2485998938957127e-25	1	6.910852850139117e-21	0.99999999999818101	1.7690150450250315e-12	4.2500499017172606e-21
seq00106	2921f1dcd03752c396b76cbc5c9c86e88c32ba76e908a9988264ac4cd3d36d9a	cohort2:EXT2R	2	extinction1	extinction	2240	2245	0	0	0	100	2	2.3504586502594353e-08	0.005457670222969559	0.99454230386822118	2.4042124825705322e-09	2	2.2278265784527227e-08	0.05860449800481303	0.94139546125775364	1.845933744279659e-08
seq00106	2921f1dcd03752c396b76cbc5c9c86e88c32ba76e908a9988264ac4cd3d36d9a	cohort2:EXT2R	2	extinction1	extinction	2245	2250	0	0	0	100	2	2.9468728768718165e-09	4.5279154611904054e-05	0.99995471771812849	1.8031338019276419e-10	2	3.9800937405251581e-09	0.0036119968551877684	0.99638799679295753	2.3716447702471548e-09
seq00106	2921f1dcd03752c396b76cbc5c9c86e88c32ba76e908a9988264ac4cd3d36d9a	cohort2:EXT2R	2	extinction1	extinction	2250	2255	0	0	0	67.569999999999993	2	5.4469209105808694e-05	1.6707290453799715e-05	0.99992862250451253	2.0099599565173589e-07	2	5.5858036537681646e-05	0.00040771010788562929	0.99953472909912566	1.7027565747298151e-06
seq00106	2921f1dcd03752c396b76cbc5c9c86e88c32ba76e908a9988264ac4cd3d36d9a	cohort2:EXT2R	2	extinction1	extinction	2255	2260	0	0	0	96	2	1.1315923130778809e-08	1.4767819774370546e-05	0.99998522042263871	4.417103508174198e-10	2	1.1361653731573004e-08	0.00018898620450073835	0.99981099883102176	3.6030185318008968e-09
seq00106	2921f1dcd03752c396b76cbc5c9c86e88c32ba76e908a9988264ac4cd3d36d9a	cohort2:EXT2R	2	extinction1	extinction	2260	2265	0	0	0	100	2	2.8265207799053631e-09	1.5616717181853578e-05	0.99998438028899572	1.6731755840936948e-10	2	2.8327724215310906e-09	0.00018608087195776717	0.99981391493576166	1.3595801235730051e-09
seq00106	2921f1dcd03752c396b76cbc5c9c86e88c32ba76e908a9988264ac4cd3d36d9a	cohort2:EXT2R	2	extinction1	extinction	2265	2270	0	0	0	88.890000000000001	2	1.1769486314067645e-07	1.3922358564835668e-05	0.99998595763818798	2.3083094052570956e-09	2	1.1795619906074817e-07	0.0001658118549214897	0.99983405143199022	1.8756733855840516e-08
seq00106	2921f1dcd03752c396b76cbc5c9c86e88c32ba76e908a9988264ac4cd3d36d9a	cohort2:EXT2R	2	extinction1	extinction	2270	2275	0	0	0	88.159999999999997	2	1.4878529754782283e-07	1.3893153769106952e-05	0.99998595532764911	2.7332285491458591e-09	2	1.4913328786245397e-07	0.00016579765738228749	0.9998340309831224	2.2226105602702122e-08
seq00106	2921f1dcd03752c396b76cbc5c9c86e88c32ba76e908a9988264ac4cd3d36d9a	cohort2:EXT2R	2	extinction1	extinction	2275	2280	0	0	0	68.420000000000002	2	4.3745515616754339e-05	1.625567498058516e-05	0.99993982823757355	1.7057193384912329e-07	2	4.3840089999087149e-05	0.0001932071801992203	0.99976156684832773	1.3858814356395993e-06
seq00106	2921f1dcd03752c396b76cbc5c9c86e88c32ba76e908a9988264ac4cd3d36d9a	cohort2:EXT2R	2	extinction1	extinction	2280	2285	0	0	0	98.670000000000002	2	4.512137514831097e-09	1.5302514018810772e-05	0.99998469274175095	2.3200755883022441e-10	2	4.5226259080375826e-09	0.00018242917496460198	0.99981756441603176	1.8865443758293823e-09
seq00106	2921f1dcd03752c396b76cbc5c9c86e88c32ba76e908a9988264ac4cd3d36d9a	cohort2:EXT2R	2	extinction1	extinction	2285	2290	0	0	0	85.329999999999998	2	3.599774560545295e-07	1.3820337711811305e-05	0.99998581455827351	5.1264627466747242e-09	2	3.6076484824487624e-07	0.00016434996963163244	0.99983524761169373	4.1654008481389569e-08
seq00106	2921f1dcd03752c396b76cbc5c9c86e88c32ba76e908a9988264ac4cd3d36d9a	cohort2:EXT2R	2	extinction1	extinction	2290	2295	0	0	0	86.670000000000002	2	2.3737155912277341e-07	1.3830029939505635e-05	0.9999859287928321	3.805781626833396e-09	2	2.3788212643009246e-07	0.00016411845834097882	0.99983561273872879	3.0920773337419035e-08
seq00106	2921f1dcd03752c396b76cbc5c9c86e88c32ba76e908a9988264ac4cd3d36d9a	cohort2:EXT2R	2	extinction1	extinction	2295	2300	0	0	0	93.420000000000002	2	2.6887807897662476e-08	1.4366297663097505e-05	0.99998560600297737	8.1159846943738378e-10	2	2.6961398746628084e-08	0.00017444604505203676	0.99982552039203865	6.6012910511569676e-09
seq00106	2921f1dcd03752c396b76cbc5c9c86e88c32ba76e908a9988264ac4cd3d36d9a	cohort2:EXT2R	2	extinction1	extinction	2300	2305	0	0	0	84	2	1.9765890518805996e-06	1.9593338891963124e-05	0.99997839227619922	3.7795948830168885e-08	2	1.9972498038365865e-06	0.00025537061139122269	0.99974230971285027	3.2242614442222321e-07
seq00106	2921f1dcd03752c396b76cbc5c9c86e88c32ba76e908a9988264ac4cd3d36d9a	cohort2:EXT2R	2	extinction1	extinction	2305	2310	0	0	0	36.840000000000003	2	0.054830039600655703	5.472259212797104e-05	0.94505005842546641	6.517938169600375e-05	2	0.055084382274737755	0.00069421403045866192	0.94367767906705757	0.00054372462774170875
seq00106	2921f1dcd03752c396b76cbc5c9c86e88c32ba76e908a9988264ac4cd3d36d9a	cohort2:EXT2R	2	extinction1	extinction	2310	2315	0	0	0	42.670000000000002	2	0.033527248184659623	4.8781138189723891e-05	0.9663893619234819	3.4608753648789044e-05	2	0.033825900309226734	0.00063372051642380329	0.96524465982409102	0.00029571935004144695
seq00106	2921f1dcd03752c396b76cbc5c9c86e88c32ba76e908a9988264ac4cd3d36d9a	cohort2:EXT2R	2	extinction1	extinction	2315	2320	0	0	0	68.920000000000002	2	0.0001007363633662441	2.0777627494628433e-05	0.99987810716753323	3.7884161658831373e-07	2	0.00010238571404763042	0.00028205121274660415	0.99961228094525367	3.2821279396057439e-06
seq00106	2921f1dcd03752c396b76cbc5c9c86e88c32ba76e908a9988264ac4cd3d36d9a	cohort2:EXT2R	2	extinction1	extinction	2320	2325	0	0	0	74.319999999999993	2	2.2084641177193517e-05	1.8887728628069827e-05	0.99995884288865566	1.8474154189010174e-07	2	2.2496863103426663e-05	0.00032311178820781342	0.99965270184130539	1.6895074913338217e-06
seq00106	2921f1dcd03752c396b76cbc5c9c86e88c32ba76e908a9988264ac4cd3d36d9a	cohort2:EXT2R	2	extinction1	extinction	2325	2330	0	0	0	57.329999999999998	2	0.029644484106061342	0.00016860745306468807	0.97008506529934069	0.00010184314145066536	2	0.029567527187481322	0.0019705037006664356	0.9675954247232349	0.00086654438883345362
seq00106	2921f1dcd03752c396b76cbc5c9c86e88c32ba76e908a9988264ac4cd3d36d9a	cohort2:EXT2R	2	extinction1	extinction	2330	2335	0	0	0	13.16	0	0.96017514358018541	5.7083057982635019e-05	0.038560108295917536	0.0012076650658793555	0	0.9511134270098569	0.00074177315815318915	0.038085282477799132	0.010059517354137973
seq00106	2921f1dcd03752c396b76cbc5c9c86e88c32ba76e908a9988264ac4cd3d36d9a	cohort2:EXT2R	2	extinction1	extinction	2335	2340	0	0	0	5.3300000000000001	0	0.97161686526296809	6.8940708991913492e-05	0.027599138315357992	0.00071505571274061341	0	0.96583400869443137	0.00086002216022090902	0.027221210176995098	0.006084758968150846
seq00106	2921f1dcd03752c396b76cbc5c9c86e88c32ba76e908a9988264ac4cd3d36d9a	cohort2:EXT2R	2	extinction1	extinction	2340	2345	0	0	0	78.950000000000003	2	0.00011683892196662678	0.00012835690843817046	0.99975393342583063	8.7074386959722883e-07	2	0.00011736503218449988	0.0015644955227307926	0.99831061444174785	7.5250033574766188e-06
seq00106	2921f1dcd03752c396b76cbc5c9c86e88c32ba76e908a9988264ac4cd3d36d9a	cohort2:EXT2R	2	extinction1	extinction	2345	2350	0	0	0	76	2	3.3912256464554668e-05	2.6805280943828306e-05	0.9999389261442333	3.5631847084388703e-07	2	3.4407561243223057e-05	0.00047484943353504684	0.99948769662643877	3.0463785994766751e-06
seq00106	2921f1dcd03752c396b76cbc5c9c86e88c32ba76e908a9988264ac4cd3d36d9a	cohort2:EXT2R	2	extinction1	extinction	2350	2355	0	0	0	29.329999999999998	2	0.10280235498672097	7.3642618180130387e-05	0.89704080224037497	8.3200154803347498e-05	2	0.10292564480123702	0.00089583908707555548	0.89550278424846141	0.00067573186340612952
seq00106	2921f1dcd03752c396b76cbc5c9c86e88c32ba76e908a9988264ac4cd3d36d9a	cohort2:EXT2R	2	extinction1	extinction	2355	2360	0	0	0	98.670000000000002	2	2.6889129868509036e-08	2.8595152621688853e-05	0.99997137670395175	1.2543819541043872e-09	2	2.7160085916465568e-08	0.00037249115763592885	0.99962747088096415	1.0801421743774364e-08
seq00106	2921f1dcd03752c396b76cbc5c9c86e88c32ba76e908a9988264ac4cd3d36d9a	cohort2:EXT2R	2	extinction1	extinction	2360	2365	0	0	0	100	2	2.8268328490443536e-09	1.5701249301364323e-05	0.99998429575642511	1.6735083864145256e-10	2	2.8367952832583273e-09	0.00019804809798933251	0.99980194770192754	1.3630743216017217e-09
seq00106	2921f1dcd03752c396b76cbc5c9c86e88c32ba76e908a9988264ac4cd3d36d9a	cohort2:EXT2R	2	extinction1	extinction	2365	2370	0	0	0	100	2	2.82656268951999e-09	1.5631076012887746e-05	0.99998436593011775	1.6732172479162703e-10	2	2.8333970730576303e-09	0.00018785767210869678	0.99981213813449055	1.3600824486976702e-09
seq00106	2921f1dcd03752c396b76cbc5c9c86e88c32ba76e908a9988264ac4cd3d36d9a	cohort2:EXT2R	2	extinction1	extinction	2370	2375	0	0	0	100	2	2.8265612384100442e-09	1.5630694122712427e-05	0.99998436631209953	1.6732156781461435e-10	2	2.8331989094395884e-09	0.00018726246162661719	0.99981273334531939	1.3599081863521295e-09
seq00106	2921f1dcd03752c396b76cbc5c9c86e88c32ba76e908a9988264ac4cd3d36d9a	cohort2:EXT2R	2	extinction1	extinction	2375	2380	0	0	0	100	2	2.8265612306348335e-09	1.5630692072948894e-05	0.99998436631414589	1.6732156697238476e-10	2	2.833187844882552e-09	0.00018722905512057823	0.99981276675162445	1.3598984167734588e-09
seq00106	2921f1dcd03752c396b76cbc5c9c86e88c32ba76e908a9988264ac4cd3d36d9a	cohort2:EXT2R	2	extinction1	extinction	2380	2385	0	0	0	100	2	2.8265612530157175e-09	1.5630697303511151e-05	0.99998436630891641	1.6732156918166809e-10	2	2.8331959544742622e-09	0.00018725044755284081	0.99981274535931319	1.359904868694564e-09
seq00106	2921f1dcd03752c396b76cbc5c9c86e88c32ba76e908a9988264ac4cd3d36d9a	cohort2:EXT2R	2	extinction1	extinction	2385	2390	0	0	0	100	2	2.8265653970402149e-09	1.5631660510257132e-05	0.99998436534554913	1.6732197963772767e-10	2	2.8333463550690885e-09	0.00018765130834180776	0.99981234449828338	1.360025585216079e-09
seq00106	2921f1dcd03752c396b76cbc5c9c86e88c32ba76e908a9988264ac4cd3d36d9a	cohort2:EXT2R	2	extinction1	extinction	2390	2395	0	0	0	100	2	2.9869829656458562e-09	1.5808648155311447e-05	0.999984188181268	1.8350396405145317e-10	2	2.997761031066654e-09	0.00019451542630414916	0.99980548007202719	1.5040786033766896e-09
seq00106	2921f1dcd03752c396b76cbc5c9c86e88c32ba76e908a9988264ac4cd3d36d9a	cohort2:EXT2R	2	extinction1	extinction	2395	2400	0	0	0	54.670000000000002	2	0.0011719747993843366	2.360615319123272e-05	0.99880231213285853	2.1069145874553295e-06	2	0.0011750096213790002	0.0002852570289206671	0.99852257671909161	1.7156630723334051e-05
seq00106	2921f1dcd03752c396b76cbc5c9c86e88c32ba76e908a9988264ac4cd3d36d9a	cohort2:EXT2R	2	extinction1	extinction	2400	2405	0	0	0	63.509999999999998	2	0.00015902706052208879	1.834951327037579e-05	0.99982216950035485	4.5392594172290687e-07	2	0.00015969480637868368	0.0002273351102404613	0.99960924758641867	3.7224970334681615e-06
seq00106	2921f1dcd03752c396b76cbc5c9c86e88c32ba76e908a9988264ac4cd3d36d9a	cohort2:EXT2R	2	extinction1	extinction	2405	2410	0	0	0	90.670000000000002	2	1.3440547014537399e-07	1.6383997653039315e-05	0.99998347738558846	4.2112651827339603e-09	2	1.3607817265343181e-07	0.00021624135483842946	0.9997835861872727	3.6379834573328794e-08
seq00106	2921f1dcd03752c396b76cbc5c9c86e88c32ba76e908a9988264ac4cd3d36d9a	cohort2:EXT2R	2	extinction1	extinction	2410	2415	0	0	0	45.950000000000003	2	0.020870735003547195	4.3226900344394914e-05	0.9790480874744637	3.7950621665989805e-05	2	0.021015791734908001	0.00056239938262115708	0.9781022949488507	0.00031951393363546039
seq00106	2921f1dcd03752c396b76cbc5c9c86e88c32ba76e908a9988264ac4cd3d36d9a	cohort2:EXT2R	2	extinction1	extinction	2415	2420	0	0	0	36	2	0.055801770025545011	5.6120031459987086e-05	0.94408971619821447	5.2393744874605062e-05	2	0.056191926585183773	0.00072808759576257099	0.9426387556857504	0.00044123013311444387
seq00106	2921f1dcd03752c396b76cbc5c9c86e88c32ba76e908a9988264ac4cd3d36d9a	cohort2:EXT2R	2	extinction1	extinction	2420	2425	0	0	0	53.329999999999998	2	0.0054503163121696801	3.552630074664807e-05	0.99450572863329656	8.4287537053668286e-06	2	0.0055220159840282477	0.00046347931277583132	0.99394183812992587	7.2666573249869311e-05
seq00106	2921f1dcd03752c396b76cbc5c9c86e88c32ba76e908a9988264ac4cd3d36d9a	cohort2:EXT2R	2	extinction1	extinction	2425	2430	0	0	0	100	2	3.5729207591386305e-09	1.6442822379652762e-05	0.99998355339785616	2.0691409774013453e-10	2	3.6088903751472407e-09	0.00021151918228930894	0.99978847547207617	1.736824977163155e-09
seq00106	2921f1dcd03752c396b76cbc5c9c86e88c32ba76e908a9988264ac4cd3d36d9a	cohort2:EXT2R	2	extinction1	extinction	2430	2435	0	0	0	100	2	2.8268079144351643e-09	1.5626839972801874e-05	0.99998437016579578	1.6734773569801632e-10	2	2.8335107666535647e-09	0.00018749349214799423	0.99981250231420915	1.3602858420857754e-09
seq00106	2921f1dcd03752c396b76cbc5c9c86e88c32ba76e908a9988264ac4cd3d36d9a	cohort2:EXT2R	2	extinction1	extinction	2435	2440	0	0	0	79.730000000000004	2	1.9372473007026362e-06	1.4069789240882183e-05	0.9999839757225949	1.7240903990090106e-08	2	1.9415598283858681e-06	0.00016761955158001553	0.99983029879052487	1.4009812266132633e-07
seq00106	2921f1dcd03752c396b76cbc5c9c86e88c32ba76e908a9988264ac4cd3d36d9a	cohort2:EXT2R	2	extinction1	extinction	2440	2445	0	0	0	85.140000000000001	2	3.821505471308678e-07	1.3827822934917578e-05	0.99998578466974619	5.356728238524476e-09	2	3.8307252819400063e-07	0.00016551701405901215	0.99983405635199474	4.3561296884930641e-08
seq00106	2921f1dcd03752c396b76cbc5c9c86e88c32ba76e908a9988264ac4cd3d36d9a	cohort2:EXT2R	2	extinction1	extinction	2445	2450	0	0	0	72	2	2.1957087300862211e-05	1.6054336247995839e-05	0.99996186211559612	1.2646093647147359e-07	2	2.2066267336413774e-05	0.00020088716628909273	0.99977599729512256	1.0492711639901774e-06
seq00106	2921f1dcd03752c396b76cbc5c9c86e88c32ba76e908a9988264ac4cd3d36d9a	cohort2:EXT2R	2	extinction1	extinction	2450	2455	0	0	0	46.670000000000002	2	0.0060519359461792292	3.211198758856221e-05	0.99390825194830812	7.7001178262714574e-06	2	0.0060644063847572361	0.0003832220300165871	0.99348979288043016	6.2578704935370842e-05
seq00106	2921f1dcd03752c396b76cbc5c9c86e88c32ba76e908a9988264ac4cd3d36d9a	cohort2:EXT2R	2	extinction1	extinction	2455	2460	0	0	0	90.670000000000002	2	9.8755801474767109e-08	1.5243770242799973e-05	0.99998465503717959	2.4367960368067319e-09	2	9.961472795139074e-08	0.00019944895737655913	0.99980043081451275	2.0613168165709361e-08
seq00106	2921f1dcd03752c396b76cbc5c9c86e88c32ba76e908a9988264ac4cd3d36d9a	cohort2:EXT2R	2	extinction1	extinction	2460	2465	0	0	0	50	2	0.0031184442308500146	2.798698406687085e-05	0.99684904271348695	4.5260714860634435e-06	2	0.00312474342835638	0.00033315181569794149	0.99650533436298394	3.6770393082443448e-05
seq00106	2921f1dcd03752c396b76cbc5c9c86e88c32ba76e908a9988264ac4cd3d36d9a	cohort2:EXT2R	2	extinction1	extinction	2465	2470	0	0	0	88	2	1.798196455529576e-07	1.4298392169414455e-05	0.99998551858178986	3.20628852248803e-09	2	1.8077196857532846e-07	0.00017726658785539233	0.99982252614308098	2.6497134022545048e-08
seq00106	2921f1dcd03752c396b76cbc5c9c86e88c32ba76e908a9988264ac4cd3d36d9a	cohort2:EXT2R	2	extinction1	extinction	2470	2475	0	0	0	77.329999999999998	2	3.8737891357851286e-06	1.4327389706166909e-05	0.9999817702834648	2.8537640274823018e-08	2	3.8823470409261014e-06	0.00017053732560151714	0.99982534844206927	2.3188517371285396e-07
seq00106	2921f1dcd03752c396b76cbc5c9c86e88c32ba76e908a9988264ac4cd3d36d9a	cohort2:EXT2R	2	extinction1	extinction	2475	2480	0	0	0	90.540000000000006	2	6.9529275683225886e-08	1.4066152713446744e-05	0.99998586272238454	1.5955586427445242e-09	2	6.9748254547757048e-08	0.00017203678079427885	0.9998278804623254	1.3008493771759577e-08
seq00106	2921f1dcd03752c396b76cbc5c9c86e88c32ba76e908a9988264ac4cd3d36d9a	cohort2:EXT2R	2	extinction1	extinction	2480	2485	0	0	0	68.420000000000002	2	8.7853963578612883e-05	1.910017274394069e-05	0.99989258038642403	4.6547722929130825e-07	2	8.9674020787754109e-05	0.0002718459098416489	0.99963431505310629	4.1650162114214975e-06
seq00106	2921f1dcd03752c396b76cbc5c9c86e88c32ba76e908a9988264ac4cd3d36d9a	cohort2:EXT2R	2	extinction1	extinction	2485	2490	0	0	0	54.049999999999997	2	0.02086015805881701	7.7819042588153214e-05	0.97900215717779671	5.9865720863741045e-05	2	0.021169821911098941	0.00099466384355225649	0.97732180755931353	0.00051370668621222827
seq00106	2921f1dcd03752c396b76cbc5c9c86e88c32ba76e908a9988264ac4cd3d36d9a	cohort2:EXT2R	2	extinction1	extinction	2490	2495	0	0	0	24	2	0.32280123451920412	9.2078609378035793e-05	0.67678085050812309	0.00032583636321422544	2	0.32618479940060741	0.0012327253339153299	0.66974142654260649	0.0028410487227639386
seq00106	2921f1dcd03752c396b76cbc5c9c86e88c32ba76e908a9988264ac4cd3d36d9a	cohort2:EXT2R	2	extinction1	extinction	2495	2500	0	0	0	47.299999999999997	2	0.16805047301113366	9.7930020996294512e-05	0.83155610515009593	0.00029549181771572249	2	0.17168414653505315	0.0014156201303971974	0.82416274455559568	0.0027374887788050215
seq00106	2921f1dcd03752c396b76cbc5c9c86e88c32ba76e908a9988264ac4cd3d36d9a	cohort2:EXT2R	2	extinction1	extinction	2500	2505	0	0	0	41.890000000000001	2	0.16572237231056575	7.1563617629819026e-05	0.83395561769945314	0.00025044637242851173	2	0.17018134766608475	0.0012427934563987034	0.82614189281941242	0.0024339660580838169
seq00106	2921f1dcd03752c396b76cbc5c9c86e88c32ba76e908a9988264ac4cd3d36d9a	cohort2:EXT2R	2	extinction1	extinction	2505	2510	0	0	0	52.049999999999997	2	0.16859379323138166	0.00016117928895264107	0.8308331468561273	0.00041188062354900393	2	0.17165610848758989	0.0021994960537570132	0.8223921279749673	0.0037522674837003906
seq00106	2921f1dcd03752c396b76cbc5c9c86e88c32ba76e908a9988264ac4cd3d36d9a	cohort2:EXT2R	2	extinction1	extinction	2510	2515	0	0	0	16	2	0.63784708332881213	9.7515721625498401e-05	0.36141465231165304	0.00064074863798513208	2	0.63936686442558022	0.0013711270314888033	0.35357698413417388	0.005685024408796438
seq00106	2921f1dcd03752c396b76cbc5c9c86e88c32ba76e908a9988264ac4cd3d36d9a	cohort2:EXT2R	2	extinction1	extinction	2515	2520	0	0	0	48	2	0.3628176293573257	0.00015443865558829206	0.63634908905509691	0.00067884293206847571	2	0.36414304758011512	0.0021003952648095789	0.62775659428386976	0.0059999628711427683
seq00106	2921f1dcd03752c396b76cbc5c9c86e88c32ba76e908a9988264ac4cd3d36d9a	cohort2:EXT2R	2	extinction1	extinction	2520	2525	0	0	0	30.260000000000002	2	0.36005495391622017	9.0523579285204102e-05	0.63958503329166339	0.00026948921292923965	2	0.36406329492596123	0.0012985310209137032	0.63225280514622662	0.002385368907092201
seq00106	2921f1dcd03752c396b76cbc5c9c86e88c32ba76e908a9988264ac4cd3d36d9a	cohort2:EXT2R	2	extinction1	extinction	2525	2530	0	0	0	77.030000000000001	2	7.7669966366288157e-05	5.7444735063774715e-05	0.9998643854988899	4.9979960303729762e-07	2	7.9365841251950503e-05	0.00077179576710280275	0.99914444700738148	4.3913841701230078e-06
seq00106	2921f1dcd03752c396b76cbc5c9c86e88c32ba76e908a9988264ac4cd3d36d9a	cohort2:EXT2R	2	extinction1	extinction	2530	2535	0	0	0	82.670000000000002	2	8.1396879007863614e-07	1.428529518679232e-05	0.99998489150515724	9.2309629471269361e-09	2	8.4614070130487657e-07	0.00045552971160255253	0.99954354426745406	7.9880080448792741e-08
seq00106	2921f1dcd03752c396b76cbc5c9c86e88c32ba76e908a9988264ac4cd3d36d9a	cohort2:EXT2R	2	extinction1	extinction	2535	2540	0	0	0	74.670000000000002	2	1.1031905741354708e-05	5.3687362374940638e-05	0.99993520207444686	7.865733706622525e-08	2	1.5378830744656799e-05	0.0045021079089415435	0.99548149749760406	1.015762892680777e-06
seq00106	2921f1dcd03752c396b76cbc5c9c86e88c32ba76e908a9988264ac4cd3d36d9a	cohort2:EXT2R	2	extinction1	extinction	2540	2545	0	0	0	57.329999999999998	2	0.0059098572568509599	0.0074752878239144746	0.9865956191121189	1.9235807209736991e-05	2	0.0054682566337335183	0.078090162102032332	0.91629740752162048	0.00014417374249764767
seq00106	2921f1dcd03752c396b76cbc5c9c86e88c32ba76e908a9988264ac4cd3d36d9a	cohort2:EXT2R	2	extinction1	extinction	2545	2550	1	0	0	89.329999999999998	1	3.108247533583896e-12	0.99999682553588176	3.1744608723565041e-06	1.0433418309047518e-13	1	4.9224835234487105e-09	0.99498444877100822	0.0050155449781468233	1.3285783174932686e-09
seq00106	2921f1dcd03752c396b76cbc5c9c86e88c32ba76e908a9988264ac4cd3d36d9a	cohort2:EXT2R	2	extinction1	extinction	2550	2555	3	0	0	98.629999999999995	1	1.2268712567767577e-37	1	3.4644089784614042e-31	1.8482238910353545e-38	1	6.3151905814358395e-34	1	4.082708025032213e-27	7.0899502194094855e-34
seq00106	2921f1dcd03752c396b76cbc5c9c86e88c32ba76e908a9988264ac4cd3d36d9a	cohort2:EXT2R	2	extinction1	extinction	2555	2560	2	0	0	100	1	8.4954615273448062e-27	1	3.8710483034222582e-20	1.4596318668158738e-27	1	6.3500131901323121e-23	1	2.8934366824303347e-16	8.7608529219598901e-23
seq00106	2921f1dcd03752c396b76cbc5c9c86e88c32ba76e908a9988264ac4cd3d36d9a	cohort2:EXT2R	2	extinction1	extinction	2560	2565	2	0	0	65.75	1	2.3615469183803735e-22	1	3.5191470982769736e-20	2.2535244579563492e-24	1	1.7651606134114648e-18	1	2.6304061605266735e-16	1.3525873736405929e-19
seq00106	2921f1dcd03752c396b76cbc5c9c86e88c32ba76e908a9988264ac4cd3d36d9a	cohort2:EXT2R	2	extinction1	extinction	2565	2570	2	0	0	71.620000000000005	1	5.7447248496433903e-23	1	3.9322003137756742e-20	8.074051449485231e-25	1	4.2963997770808276e-19	1	2.9550838809901979e-16	4.8478331847718519e-20
seq00106	2921f1dcd03752c396b76cbc5c9c86e88c32ba76e908a9988264ac4cd3d36d9a	cohort2:EXT2R	2	extinction1	extinction	2570	2575	1	0	0	79.450000000000003	1	1.4713057959513048e-12	0.9999999909844064	9.0140754919685872e-09	3.6462944275288825e-14	1	2.5161157196013078e-09	0.99998458192766304	1.5415057685959688e-05	4.9861431421334326e-10
seq00106	2921f1dcd03752c396b76cbc5c9c86e88c32ba76e908a9988264ac4cd3d36d9a	cohort2:EXT2R	2	extinction1	extinction	2575	2580	2	0	0	98.629999999999995	1	1.4024579770912935e-26	1	3.95629285483837e-20	2.084594735615905e-27	1	1.0489468048906473e-22	1	2.9731896100951354e-16	1.2516466228711733e-22
seq00106	2921f1dcd03752c396b76cbc5c9c86e88c32ba76e908a9988264ac4cd3d36d9a	cohort2:EXT2R	2	extinction1	extinction	2580	2585	2	0	0	85.329999999999998	1	4.6255096496692005e-23	1	1.536646018186517e-17	1.1984118669081249e-24	1	3.2940717610398451e-19	1	1.0929994076237624e-13	6.8592840152638337e-20
seq00106	2921f1dcd03752c396b76cbc5c9c86e88c32ba76e908a9988264ac4cd3d36d9a	cohort2:EXT2R	2	extinction1	extinction	2585	2590	0	0	0	78.379999999999995	2	2.3850579423174839e-05	0.0049626868964612221	0.99501313303463701	3.2948956312558213e-07	2	2.2720221034040903e-05	0.05324419368043249	0.94673054369177934	2.5424068375882632e-06
seq00106	2921f1dcd03752c396b76cbc5c9c86e88c32ba76e908a9988264ac4cd3d36d9a	cohort2:EXT2R	2	extinction1	extinction	2590	2595	0	0	0	81.329999999999998	2	1.2548198521781518e-06	3.8003777362122862e-05	0.9999607283110814	1.3091704498433035e-08	2	1.6588086269645561e-06	0.0029453897754585468	0.99705278449369605	1.6692239724457177e-07
seq00106	2921f1dcd03752c396b76cbc5c9c86e88c32ba76e908a9988264ac4cd3d36d9a	cohort2:EXT2R	2	extinction1	extinction	2595	2600	0	0	0	74.319999999999993	2	9.0871782808954358e-06	1.4960303754406421e-05	0.99997589885591798	5.3662092684768497e-08	2	9.2833324435954021e-06	0.00033391505694502265	0.99965634949754334	4.5211329340674493e-07
seq00106	2921f1dcd03752c396b76cbc5c9c86e88c32ba76e908a9988264ac4cd3d36d9a	cohort2:EXT2R	2	extinction1	extinction	2600	2605	0	0	0	63.509999999999998	2	0.00015062593452168959	1.8110087582843021e-05	0.99983083165888875	4.3231899413260671e-07	2	0.00015111586365537094	0.00022577826106194218	0.99961958538801565	3.5204871632090339e-06
seq00106	2921f1dcd03752c396b76cbc5c9c86e88c32ba76e908a9988264ac4cd3d36d9a	cohort2:EXT2R	2	extinction1	extinction	2605	2610	0	0	0	77.329999999999998	2	3.902187236096757e-06	1.4367961764549818e-05	0.99998170112243079	2.8728486386277041e-08	2	3.9141456260155672e-06	0.00017546632981702844	0.99982038545523011	2.3406954357800574e-07
seq00106	2921f1dcd03752c396b76cbc5c9c86e88c32ba76e908a9988264ac4cd3d36d9a	cohort2:EXT2R	2	extinction1	extinction	2610	2615	0	0	0	94.590000000000003	2	1.8192727661762898e-08	1.4804198930369945e-05	0.99998517699172629	6.1661312061553761e-10	2	1.8324946254657894e-08	0.00021117168179170525	0.99978880494009525	5.0532903420720145e-09
seq00106	2921f1dcd03752c396b76cbc5c9c86e88c32ba76e908a9988264ac4cd3d36d9a	cohort2:EXT2R	2	extinction1	extinction	2615	2620	0	0	0	95.829999999999998	2	3.1998997268517294e-07	7.2635332287839915e-05	0.99992702413906409	2.0538572289605057e-08	2	3.2153869551181848e-07	0.00088507839374579462	0.99911442426547847	1.758022650735221e-07
seq00106	2921f1dcd03752c396b76cbc5c9c86e88c32ba76e908a9988264ac4cd3d36d9a	cohort2:EXT2R	2	extinction1	extinction	2620	2625	0	0	0	26.670000000000002	0	0.53281209995810308	8.7099536769899363e-05	0.46643730394227695	0.00066349656286354805	0	0.53113996064598845	0.0011234095106854047	0.46221775444940738	0.0055188753937743173
seq00106	2921f1dcd03752c396b76cbc5c9c86e88c32ba76e908a9988264ac4cd3d36d9a	cohort2:EXT2R	2	extinction1	extinction	2625	2630	0	0	0	28	0	0.52168678825667214	9.3972533996391363e-05	0.47784523690266872	0.00037400230660557742	0	0.52200527213784931	0.0011993949621975871	0.47360250810127857	0.0031928247985092838
seq00106	2921f1dcd03752c396b76cbc5c9c86e88c32ba76e908a9988264ac4cd3d36d9a	cohort2:EXT2R	2	extinction1	extinction	2630	2635	0	0	0	78.670000000000002	2	6.9148097664845879e-05	7.5606391856332207e-05	0.99985474106830008	5.0444212831838616e-07	2	6.9819035230936187e-05	0.00092467220524919272	0.99900114602041157	4.3627389765050355e-06
seq00106	2921f1dcd03752c396b76cbc5c9c86e88c32ba76e908a9988264ac4cd3d36d9a	cohort2:EXT2R	2	extinction1	extinction	2635	2640	0	0	0	78.379999999999995	2	4.2495989342572715e-06	1.5670091089000987e-05	0.99998003862361362	4.1686328251897195e-08	2	4.3171960363839553e-06	0.00024244232524434152	0.99975288321712252	3.5726162893190754e-07
seq00106	2921f1dcd03752c396b76cbc5c9c86e88c32ba76e908a9988264ac4cd3d36d9a	cohort2:EXT2R	2	extinction1	extinction	2640	2645	0	0	0	46.670000000000002	2	0.009856080878319717	3.5371649818309172e-05	0.99009255344236524	1.599402944210562e-05	2	0.0099959228705842236	0.00046905751107123009	0.98939650742925833	0.00013851218918967771
seq00106	2921f1dcd03752c396b76cbc5c9c86e88c32ba76e908a9988264ac4cd3d36d9a	cohort2:EXT2R	2	extinction1	extinction	2645	2650	0	0	0	50	2	0.01692056020717294	4.4048045357962628e-05	0.98299867100498284	3.6720742414955048e-05	2	0.017241996829637618	0.00063388764337004959	0.98180329747015649	0.00032081805698888291
seq00106	2921f1dcd03752c396b76cbc5c9c86e88c32ba76e908a9988264ac4cd3d36d9a	cohort2:EXT2R	2	extinction1	extinction	2650	2655	0	0	0	33.329999999999998	2	0.079451884158246902	6.4693615804790988e-05	0.9204092276512289	7.4194574687949899e-05	2	0.080675750729048187	0.0010563372264395831	0.91761340120972246	0.0006545108348908127
seq00106	2921f1dcd03752c396b76cbc5c9c86e88c32ba76e908a9988264ac4cd3d36d9a	cohort2:EXT2R	2	extinction1	extinction	2655	2660	0	0	0	65.75	2	0.013085548727033328	0.00016767738830775355	0.98668065664964688	6.611723500926547e-05	2	0.013221027792370213	0.002247290335502011	0.98392698122977451	0.00060470064224401611
seq00106	2921f1dcd03752c396b76cbc5c9c86e88c32ba76e908a9988264ac4cd3d36d9a	cohort2:EXT2R	2	extinction1	extinction	2660	2665	0	0	0	34.210000000000001	0	0.70668493429599577	0.0001336580726871489	0.29213205527302505	0.0010493523582514835	0	0.70058409846529823	0.0016478429670464109	0.28882782680025004	0.0089402317672592387
seq00106	2921f1dcd03752c396b76cbc5c9c86e88c32ba76e908a9988264ac4cd3d36d9a	cohort2:EXT2R	2	extinction1	extinction	2665	2670	0	0	0	25.68	0	0.96056293508891077	3.7770651406447269e-05	0.038250164905240337	0.0011491293543548641	0	0.95184796964486951	0.00049100489394219746	0.037450528551188557	0.01021049690994774
seq00106	2921f1dcd03752c396b76cbc5c9c86e88c32ba76e908a9988264ac4cd3d36d9a	cohort2:EXT2R	2	extinction1	extinction	2670	2675	0	0	0	29.170000000000002	0	0.98269744670577452	2.7645410034525678e-05	0.01609406645764646	0.0011808414264990014	0	0.97363573083251054	0.00037204352678823414	0.015677606805715692	0.010314618835212133
seq00106	2921f1dcd03752c396b76cbc5c9c86e88c32ba76e908a9988264ac4cd3d36d9a	cohort2:EXT2R	2	extinction1	extinction	2675	2680	0	0	0	10.529999999999999	0	0.97218699037562761	6.3830477667054826e-05	0.02707822718088318	0.00067095196584612132	0	0.96676483868162044	0.00099137916149658035	0.02645634825467295	0.0057874339023196563
seq00106	2921f1dcd03752c396b76cbc5c9c86e88c32ba76e908a9988264ac4cd3d36d9a	cohort2:EXT2R	2	extinction1	extinction	2680	2685	0	0	0	78.670000000000002	2	0.0060692193629743691	0.001042575788499993	0.99281381471818042	7.4390130337843434e-05	2	0.0060120110880767415	0.011709961543796686	0.98161323815334856	0.0006647892148969333
seq00106	2921f1dcd03752c396b76cbc5c9c86e88c32ba76e908a9988264ac4cd3d36d9a	cohort2:EXT2R	2	extinction1	extinction	2685	2690	0	0	0	10.529999999999999	0	0.97836343763292466	5.6224715223169415e-05	0.02031049411287561	0.0012698435389221292	0	0.96836216545583054	0.00087561549833697352	0.019929863514765452	0.010832355530923678
seq00106	2921f1dcd03752c396b76cbc5c9c86e88c32ba76e908a9988264ac4cd3d36d9a	cohort2:EXT2R	2	extinction1	extinction	2690	2695	0	0	0	17.57	0	0.99703348248775669	1.3083119359914613e-05	0.0018405847774725129	0.001112849615362829	0	0.98807651338187807	0.00017158102594261256	0.001808554559717475	0.0099433510323710325
seq00106	2921f1dcd03752c396b76cbc5c9c86e88c32ba76e908a9988264ac4cd3d36d9a	cohort2:EXT2R	2	extinction1	extinction	2695	2700	0	0	0	13.51	0	0.99507501811292454	1.7089119318189479e-05	0.0038379243008161102	0.0010699684669953598	0	0.98633719081768323	0.00029001351920458605	0.0037922555969004579	0.0095805400664145234
seq00106	2921f1dcd03752c396b76cbc5c9c86e88c32ba76e908a9988264ac4cd3d36d9a	cohort2:EXT2R	2	extinction1	extinction	2700	2705	0	0	0	36.990000000000002	0	0.87771295378015013	9.0138815346095297e-05	0.12106101825759462	0.0011358891469231958	0	0.86528623690090123	0.0040710327201314367	0.12034717483370364	0.010295555545427437
seq00106	2921f1dcd03752c396b76cbc5c9c86e88c32ba76e908a9988264ac4cd3d36d9a	cohort2:EXT2R	2	extinction1	extinction	2705	2710	0	0	0	48.649999999999999	0	0.69623292333949027	0.0004699784453417115	0.30187989323262621	0.0014172049824708775	0	0.65679605302765443	0.032214241244288518	0.29887874073491222	0.012110964993054222
seq00106	2921f1dcd03752c396b76cbc5c9c86e88c32ba76e908a9988264ac4cd3d36d9a	cohort2:EXT2R	2	extinction1	extinction	2710	2715	0	0	0	33.780000000000001	0	0.77209615011884891	0.0095154928650804591	0.21740758178817393	0.00098077522788508767	0	0.68530986446516473	0.11741181376398876	0.18962470549620083	0.007653616274652969
seq00106	2921f1dcd03752c396b76cbc5c9c86e88c32ba76e908a9988264ac4cd3d36d9a	cohort2:EXT2R	2	extinction1	extinction	2715	2720	2	0	0	83.780000000000001	1	3.5828019945758365e-22	1	4.6364522615048751e-18	6.7149708932768412e-24	1	2.3998973607557788e-18	1	3.0462724535254347e-14	3.8409025108888226e-19
seq00106	2921f1dcd03752c396b76cbc5c9c86e88c32ba76e908a9988264ac4cd3d36d9a	cohort2:EXT2R	2	extinction1	extinction	2720	2725	3	0	0	71.620000000000005	1	5.0248322518358875e-34	1	3.4394686184967474e-31	7.158007681724139e-36	1	2.1436937105937697e-30	1	1.4673407604055614e-27	2.4573299318351761e-31
seq00106	2921f1dcd03752c396b76cbc5c9c86e88c32ba76e908a9988264ac4cd3d36d9a	cohort2:EXT2R	2	extinction1	extinction	2725	2730	5	0	0	73.680000000000007	1	4.1926645537698443e-54	1	5.019782176754451e-51	7.0473302641798814e-56	1	3.4937804094671171e-51	1	4.1830160049650747e-48	4.7353110910322719e-52
seq00106	2921f1dcd03752c396b76cbc5c9c86e88c32ba76e908a9988264ac4cd3d36d9a	cohort2:EXT2R	2	extinction1	extinction	2730	2735	3	0	0	58.109999999999999	1	1.0533511731263367e-32	1	2.5124540700433784e-31	6.5818277853483839e-35	1	4.4938063037803708e-29	1	1.0718592534191226e-27	2.2595285088052439e-30
seq00106	2921f1dcd03752c396b76cbc5c9c86e88c32ba76e908a9988264ac4cd3d36d9a	cohort2:EXT2R	2	extinction1	extinction	2735	2740	3	0	0	80	1	5.2335164628906958e-35	1	3.7655963773151398e-31	1.4002812022279051e-36	1	2.2327225593801569e-31	1	1.6064728783674471e-27	4.8071377738304013e-32
seq00106	2921f1dcd03752c396b76cbc5c9c86e88c32ba76e908a9988264ac4cd3d36d9a	cohort2:EXT2R	2	extinction1	extinction	2740	2745	4	0	0	98.650000000000006	1	6.0142701222448429e-48	1	1.7084853772051186e-41	9.1750889764218401e-49	1	1.1136120639634652e-44	1	3.1634512870158019e-38	1.3687623746695495e-44
seq00106	2921f1dcd03752c396b76cbc5c9c86e88c32ba76e908a9988264ac4cd3d36d9a	cohort2:EXT2R	2	extinction1	extinction	2745	2750	3	0	0	89.329999999999998	1	3.0101569154127924e-36	1	3.7919966990143423e-31	1.8088971448709059e-37	1	1.2841930086530365e-32	1	1.6177357426099989e-27	6.2099082528893721e-33
seq00106	2921f1dcd03752c396b76cbc5c9c86e88c32ba76e908a9988264ac4cd3d36d9a	cohort2:EXT2R	2	extinction1	extinction	2750	2755	5	0	0	100	1	1.0527929255470809e-57	1	4.7972868919026264e-51	1.8684876355212986e-58	1	8.7730064051841234e-55	1	3.9976092871457716e-48	1.2554924903852703e-54
seq00106	2921f1dcd03752c396b76cbc5c9c86e88c32ba76e908a9988264ac4cd3d36d9a	cohort2:EXT2R	2	extinction1	extinction	2755	2760	4	0	0	93.329999999999998	1	3.9192113129966743e-47	1	1.8222655278513549e-41	3.4854444977789157e-48	1	7.2568755820134899e-44	1	3.3741279300828348e-38	5.1996719593876999e-44
seq00106	2921f1dcd03752c396b76cbc5c9c86e88c32ba76e908a9988264ac4cd3d36d9a	cohort2:EXT2R	2	extinction1	extinction	2760	2765	4	0	0	93.329999999999998	1	3.9192113129966743e-47	1	1.8222655278513549e-41	3.4854444977789157e-48	1	7.2568755820101902e-44	1	3.3741279300828348e-38	5.1996719593876999e-44
seq00106	2921f1dcd03752c396b76cbc5c9c86e88c32ba76e908a9988264ac4cd3d36d9a	cohort2:EXT2R	2	extinction1	extinction	2765	2770	4	0	0	96	1	1.5521532870472357e-47	1	1.7713507684293699e-41	1.8014505112676918e-48	1	2.8739923389573394e-44	1	3.2798535725894517e-38	2.6874482481726631e-44
seq00106	2921f1dcd03752c396b76cbc5c9c86e88c32ba76e908a9988264ac4cd3d36d9a	cohort2:EXT2R	2	extinction1	extinction	2770	2775	3	0	0	90.540000000000006	1	2.0250681211926193e-36	1	3.7680460883259905e-31	1.362811084504756e-37	1	8.6443632839888807e-33	1	1.6163986883134124e-27	4.6801799302946554e-33
seq00106	2921f1dcd03752c396b76cbc5c9c86e88c32ba76e908a9988264ac4cd3d36d9a	cohort2:EXT2R	2	extinction1	extinction	2775	2780	1	0	0	86.670000000000002	1	1.6924817426633186e-13	0.999999990816832	9.1830607058659329e-09	7.7279888939746265e-15	1	2.8943532410538596e-10	0.99998429556861745	1.5704036440302108e-05	1.0567673171785851e-10
seq00106	2921f1dcd03752c396b76cbc5c9c86e88c32ba76e908a9988264ac4cd3d36d9a	cohort2:EXT2R	2	extinction1	extinction	2780	2785	3	0	0	100	1	7.4308692942260597e-38	1	3.3860010632894627e-31	1.294029469792167e-38	1	3.1722080021018291e-34	1	1.4525108085362614e-27	4.4440116903457776e-34
seq00106	2921f1dcd03752c396b76cbc5c9c86e88c32ba76e908a9988264ac4cd3d36d9a	cohort2:EXT2R	2	extinction1	extinction	2785	2790	3	0	0	100	1	7.4308687183398023e-38	1	3.3859998126921266e-31	1.2940294315410256e-38	1	3.171787789647004e-34	1	1.4515984265055392e-27	4.44378677080934e-34
seq00106	2921f1dcd03752c396b76cbc5c9c86e88c32ba76e908a9988264ac4cd3d36d9a	cohort2:EXT2R	2	extinction1	extinction	2790	2795	1	0	0	100	1	1.7850796455404209e-15	0.99999999186616151	8.133785327845278e-09	3.0093403064333234e-16	1	3.0527125905602743e-12	0.99998609030705443	1.3909685930942912e-05	4.1151433187418961e-12
seq00106	2921f1dcd03752c396b76cbc5c9c86e88c32ba76e908a9988264ac4cd3d36d9a	cohort2:EXT2R	2	extinction1	extinction	2795	2800	3	0	0	100	1	7.430868972591776e-38	1	3.3859998126921266e-31	1.2940294379487279e-38	1	3.1719732854225318e-34	1	1.4515984264824353e-27	4.4438243889333439e-34
seq00106	2921f1dcd03752c396b76cbc5c9c86e88c32ba76e908a9988264ac4cd3d36d9a	cohort2:EXT2R	2	extinction1	extinction	2800	2805	2	0	0	100	1	8.4954615273448062e-27	1	3.8710483034222582e-20	1.4596318668158738e-27	1	6.3500131901323121e-23	1	2.8934366824303347e-16	8.7608529219559064e-23
seq00106	2921f1dcd03752c396b76cbc5c9c86e88c32ba76e908a9988264ac4cd3d36d9a	cohort2:EXT2R	2	extinction1	extinction	2805	2810	4	0	0	100	1	3.6697336422810067e-48	1	1.6721893931500665e-41	6.4576628789199038e-49	1	6.7984530087313116e-45	1	3.1114767391579873e-38	9.6367729049657235e-45
seq00106	2921f1dcd03752c396b76cbc5c9c86e88c32ba76e908a9988264ac4cd3d36d9a	cohort2:EXT2R	2	extinction1	extinction	2810	2815	1	0	0	100	1	1.7850802306142743e-15	0.99999999186616151	8.1338106844242348e-09	3.0093409146298194e-16	1	3.0544234226808972e-12	0.99998601615289284	1.3983839715974267e-05	4.11656535347619e-12
seq00106	2921f1dcd03752c396b76cbc5c9c86e88c32ba76e908a9988264ac4cd3d36d9a	cohort2:EXT2R	2	extinction1	extinction	2815	2820	1	0	0	93.420000000000002	1	1.8487085145531104e-14	0.99999999114334059	8.8565347879049056e-09	1.5890324558752272e-15	1	3.1633332359426458e-11	0.99998478018628545	1.5219760236459727e-05	2.1736383282060521e-11
seq00106	2921f1dcd03752c396b76cbc5c9c86e88c32ba76e908a9988264ac4cd3d36d9a	cohort2:EXT2R	2	extinction1	extinction	2820	2825	3	0	0	100	1	7.430869193966142e-38	1	3.3860006741013419e-31	1.2940294598637294e-38	1	3.1721444849643688e-34	1	1.4522645547669108e-27	4.4439608208883427e-34
seq00106	2921f1dcd03752c396b76cbc5c9c86e88c32ba76e908a9988264ac4cd3d36d9a	cohort2:EXT2R	2	extinction1	extinction	2825	2830	4	0	0	100	1	1.3878708903034168e-46	1	5.8728541009131231e-39	1.5306821804475839e-47	1	2.444999770143195e-43	1	1.0333327361390827e-35	2.1744074925109858e-43
seq00106	2921f1dcd03752c396b76cbc5c9c86e88c32ba76e908a9988264ac4cd3d36d9a	cohort2:EXT2R	2	extinction1	extinction	2830	2835	0	0	0	94.590000000000003	2	1.5124112424065339e-07	0.0050724355062996915	0.99492740439791094	8.8546953643480253e-09	2	1.4389057383338988e-07	0.054704349419962287	0.94529543844699859	6.8242479268673107e-08
seq00106	2921f1dcd03752c396b76cbc5c9c86e88c32ba76e908a9988264ac4cd3d36d9a	cohort2:EXT2R	2	extinction1	extinction	2835	2840	0	0	0	100	2	2.931171635189885e-09	4.3163926987398815e-05	0.99995683296328086	1.7863733834892271e-10	2	3.8938632717946005e-09	0.0034151789465459302	0.99658481486685146	2.2928358544327108e-09
seq00106	2921f1dcd03752c396b76cbc5c9c86e88c32ba76e908a9988264ac4cd3d36d9a	cohort2:EXT2R	2	extinction1	extinction	2840	2845	0	0	0	100	2	3.6062967336097698e-09	1.6694806145243343e-05	0.99998330134057911	2.4688171104864178e-10	2	3.7259883490209765e-09	0.00045990907451885717	0.99954008498118074	2.2184290290015266e-09
seq00106	2921f1dcd03752c396b76cbc5c9c86e88c32ba76e908a9988264ac4cd3d36d9a	cohort2:EXT2R	2	extinction1	extinction	2845	2850	0	0	0	59.460000000000001	2	0.0056800776989535734	6.1797102409437977e-05	0.99423679494449946	2.1330254083084136e-05	2	0.0057107372590642974	0.00084538286302605545	0.9932648149213078	0.00017906495669919715
seq00106	2921f1dcd03752c396b76cbc5c9c86e88c32ba76e908a9988264ac4cd3d36d9a	cohort2:EXT2R	2	extinction1	extinction	2850	2855	0	0	0	20	2	0.28197300560430938	0.00011281065120054917	0.71770419534649155	0.00020998839789595648	2	0.28202934228735366	0.0014086377397281304	0.71485188596872185	0.001710134004364024
seq00106	2921f1dcd03752c396b76cbc5c9c86e88c32ba76e908a9988264ac4cd3d36d9a	cohort2:EXT2R	2	extinction1	extinction	2855	2860	0	0	0	78.379999999999995	2	0.00013563517425740974	6.5130091056528049e-05	0.99979778751502191	1.4472197144707176e-06	2	0.00013931825070686909	0.00098755838184661805	0.99885937272618164	1.3750641234776981e-05
seq00106	2921f1dcd03752c396b76cbc5c9c86e88c32ba76e908a9988264ac4cd3d36d9a	cohort2:EXT2R	2	extinction1	extinction	2860	2865	0	0	0	50	2	0.046256000366495971	8.7287408376095845e-05	0.95354577947218011	0.00011093275289618302	2	0.046876988448655538	0.0012375128015736513	0.95092913448617389	0.00095636426354830408
seq00106	2921f1dcd03752c396b76cbc5c9c86e88c32ba76e908a9988264ac4cd3d36d9a	cohort2:EXT2R	2	extinction1	extinction	2865	2870	0	0	0	26.390000000000001	2	0.32969317087294747	8.4822079926891991e-05	0.66986235480840473	0.00035965223868747486	2	0.33216992150037028	0.0011634787181771778	0.66352358546440537	0.0031430143170391453
seq00106	2921f1dcd03752c396b76cbc5c9c86e88c32ba76e908a9988264ac4cd3d36d9a	cohort2:EXT2R	2	extinction1	extinction	2870	2875	0	0	0	44.590000000000003	2	0.22099659519275833	9.1870853378436912e-05	0.77856026427341785	0.00035126968036613683	2	0.22322913607044617	0.0012940587813370379	0.77235265470483372	0.0031241504431826716
seq00106	2921f1dcd03752c396b76cbc5c9c86e88c32ba76e908a9988264ac4cd3d36d9a	cohort2:EXT2R	2	extinction1	extinction	2875	2880	0	0	0	34.670000000000002	2	0.20058476696071303	7.9042007159683673e-05	0.79916626360649445	0.00016992742562342434	2	0.20363671898512745	0.0011044014897354155	0.79375425746005634	0.0015046220652359789
seq00106	2921f1dcd03752c396b76cbc5c9c86e88c32ba76e908a9988264ac4cd3d36d9a	cohort2:EXT2R	2	extinction1	extinction	2880	2885	0	0	0	54.93	2	0.012013384745172212	6.1041593685402286e-05	0.98790504628133635	2.0527379769968652e-05	2	0.012346326903688601	0.00088708377434368563	0.98658309561699575	0.00018349370479505911
seq00106	2921f1dcd03752c396b76cbc5c9c86e88c32ba76e908a9988264ac4cd3d36d9a	cohort2:EXT2R	2	extinction1	extinction	2885	2890	0	0	0	53.329999999999998	2	0.00239511738906664	2.7625599779112366e-05	0.99757337922555434	3.8777855291220505e-06	2	0.0025036023334383027	0.00077780190624934537	0.99668365450912211	3.4941251022335977e-05
seq00106	2921f1dcd03752c396b76cbc5c9c86e88c32ba76e908a9988264ac4cd3d36d9a	cohort2:EXT2R	2	extinction1	extinction	2890	2895	0	0	0	100	2	3.2959573299225955e-09	4.6326519220298046e-05	0.99995366998616275	1.9854881418227732e-10	2	4.6116281305877775e-09	0.0038809563650467659	0.99611903634185572	2.6816569717237505e-09
seq00106	2921f1dcd03752c396b76cbc5c9c86e88c32ba76e908a9988264ac4cd3d36d9a	cohort2:EXT2R	2	extinction1	extinction	2895	2900	0	0	0	100	2	2.6105741928815503e-08	0.005458354033876291	0.99454161739481484	2.4656596973229845e-09	2	2.4736026325894566e-08	0.058846166324662226	0.94115379001078259	1.892841985562347e-08
seq00106	2921f1dcd03752c396b76cbc5c9c86e88c32ba76e908a9988264ac4cd3d36d9a	cohort2:EXT2R	2	extinction1	extinction	2900	2905	2	0	0	96	1	1.5087597356243781e-24	1	1.4396137017795444e-17	9.8945630628534618e-26	1	1.0686407700097211e-20	1	1.0184487181163777e-13	5.6331358858583476e-21
seq00106	2921f1dcd03752c396b76cbc5c9c86e88c32ba76e908a9988264ac4cd3d36d9a	cohort2:EXT2R	2	extinction1	extinction	2905	2910	4	0	0	98.629999999999995	1	6.0581096635365736e-48	1	1.7090024451887544e-41	9.2226026327146807e-49	1	1.1217294649270614e-44	1	3.1644086961890696e-38	1.3758505789594022e-44
seq00106	2921f1dcd03752c396b76cbc5c9c86e88c32ba76e908a9988264ac4cd3d36d9a	cohort2:EXT2R	2	extinction1	extinction	2910	2915	3	0	0	100	1	7.430866481589519e-38	1	3.3859901184547041e-31	1.2940291913613685e-38	1	3.1701559261015576e-34	1	1.4445258457558785e-27	4.4423767142869848e-34
seq00106	2921f1dcd03752c396b76cbc5c9c86e88c32ba76e908a9988264ac4cd3d36d9a	cohort2:EXT2R	2	extinction1	extinction	2915	2920	3	0	0	98.650000000000006	1	1.2178336650966495e-37	1	3.4594951929211454e-31	1.8385653440140734e-38	1	5.1955214374749563e-34	1	1.4758844664687411e-27	6.311758595914529e-34
seq00106	2921f1dcd03752c396b76cbc5c9c86e88c32ba76e908a9988264ac4cd3d36d9a	cohort2:EXT2R	2	extinction1	extinction	2920	2925	4	0	0	92	1	6.1497876615225664e-47	1	1.8425935761282409e-41	4.8064339444299445e-48	1	1.1387047125383778e-43	1	3.4117675794124105e-38	7.1703565560798824e-44
seq00106	2921f1dcd03752c396b76cbc5c9c86e88c32ba76e908a9988264ac4cd3d36d9a	cohort2:EXT2R	2	extinction1	extinction	2925	2930	5	0	0	100	1	1.0527929255473203e-57	1	4.7972868919037172e-51	1.8684876355212986e-58	1	8.7730064051841234e-55	1	3.997609287143954e-48	1.2554924903846992e-54
seq00106	2921f1dcd03752c396b76cbc5c9c86e88c32ba76e908a9988264ac4cd3d36d9a	cohort2:EXT2R	2	extinction1	extinction	2930	2935	4	0	0	100	1	3.6697325376579706e-48	1	1.6721846055977636e-41	6.4576616803358388e-49	1	6.7949366130728768e-45	1	3.0962363584038767e-38	9.6336987674991542e-45
seq00106	2921f1dcd03752c396b76cbc5c9c86e88c32ba76e908a9988264ac4cd3d36d9a	cohort2:EXT2R	2	extinction1	extinction	2935	2940	4	0	0	100	1	3.6697325376579706e-48	1	1.6721846055977636e-41	6.4576616803358388e-49	1	6.7949366130697877e-45	1	3.0962363584038767e-38	9.6336987674991542e-45
seq00106	2921f1dcd03752c396b76cbc5c9c86e88c32ba76e908a9988264ac4cd3d36d9a	cohort2:EXT2R	2	extinction1	extinction	2940	2945	2	0	0	100	1	8.4954615273448062e-27	1	3.8710483034222582e-20	1.4596318668158738e-27	1	6.3500131901294251e-23	1	2.8934366824303347e-16	8.7608529219559064e-23
seq00106	2921f1dcd03752c396b76cbc5c9c86e88c32ba76e908a9988264ac4cd3d36d9a	cohort2:EXT2R	2	extinction1	extinction	2945	2950	4	0	0	100	1	3.6697325376579706e-48	1	1.6721846055977636e-41	6.4576616803358388e-49	1	6.7949366130666974e-45	1	3.0962363584038767e-38	9.6336987674991542e-45
seq00106	2921f1dcd03752c396b76cbc5c9c86e88c32ba76e908a9988264ac4cd3d36d9a	cohort2:EXT2R	2	extinction1	extinction	2950	2955	4	0	0	100	1	3.6697336422776691e-48	1	1.6721893931352383e-41	6.457662878916967e-49	1	6.7984343619537429e-45	1	3.1113959221646373e-38	9.6367566035754666e-45
seq00106	2921f1dcd03752c396b76cbc5c9c86e88c32ba76e908a9988264ac4cd3d36d9a	cohort2:EXT2R	2	extinction1	extinction	2955	2960	1	0	0	100	1	1.785079645540015e-15	0.99999999186616151	8.1337853278434284e-09	3.0093403064333234e-16	1	3.0527125905588861e-12	0.99998609030705443	1.3909685930942912e-05	4.1151433187418961e-12
seq00106	2921f1dcd03752c396b76cbc5c9c86e88c32ba76e908a9988264ac4cd3d36d9a	cohort2:EXT2R	2	extinction1	extinction	2960	2965	4	0	0	100	1	3.6697337678399765e-48	1	1.6721893931352383e-41	6.4576629108936598e-49	1	6.798831955026793e-45	1	3.1113959221179458e-38	9.6368381819101351e-45
seq00106	2921f1dcd03752c396b76cbc5c9c86e88c32ba76e908a9988264ac4cd3d36d9a	cohort2:EXT2R	2	extinction1	extinction	2965	2970	3	0	0	100	1	7.4308687183398023e-38	1	3.3859998126921266e-31	1.2940294315413198e-38	1	3.1717877896455616e-34	1	1.451598426504879e-27	4.44378677080934e-34
seq00106	2921f1dcd03752c396b76cbc5c9c86e88c32ba76e908a9988264ac4cd3d36d9a	cohort2:EXT2R	2	extinction1	extinction	2970	2975	1	0	0	100	1	1.785079645540015e-15	0.99999999186616151	8.1337853278434284e-09	3.0093403064333234e-16	1	3.0527125905602743e-12	0.99998609030705443	1.3909685930942912e-05	4.1151433187418961e-12
seq00106	2921f1dcd03752c396b76cbc5c9c86e88c32ba76e908a9988264ac4cd3d36d9a	cohort2:EXT2R	2	extinction1	extinction	2975	2980	4	0	0	100	1	3.6697337678391421e-48	1	1.672189393134858e-41	6.4576629108921914e-49	1	6.7988319550329761e-45	1	3.1113959221179458e-38	9.6368381819101351e-45
seq00106	2921f1dcd03752c396b76cbc5c9c86e88c32ba76e908a9988264ac4cd3d36d9a	cohort2:EXT2R	2	extinction1	extinction	2980	2985	4	0	0	100	1	5.0074689510014159e-47	1	2.0279618676632001e-39	5.680992871442647e-48	1	1.8390184971097749e-44	1	5.3351104790100116e-37	1.9770607443041594e-44
seq00106	2921f1dcd03752c396b76cbc5c9c86e88c32ba76e908a9988264ac4cd3d36d9a	cohort2:EXT2R	2	extinction1	extinction	2985	2990	0	0	0	100	1	7.4992948222548615e-08	0.65830035615914806	0.34169955660901935	1.2238923496195133e-08	1	1.0120089251415649e-08	0.95388852847544248	0.046111448037376636	1.3367016699234043e-08
seq00106	2921f1dcd03752c396b76cbc5c9c86e88c32ba76e908a9988264ac4cd3d36d9a	cohort2:EXT2R	2	extinction1	extinction	2990	2995	2	0	0	97.370000000000005	1	3.3316099302872162e-25	1	4.8859090682676011e-18	2.5933895302353862e-26	1	4.7914556256982237e-22	1	5.2164171186915079e-15	3.5970733204380812e-22
seq00106	2921f1dcd03752c396b76cbc5c9c86e88c32ba76e908a9988264ac4cd3d36d9a	cohort2:EXT2R	2	extinction1	extinction	2995	3000	1	0	0	93.420000000000002	1	1.8487078948224841e-14	0.99999999114356797	8.8565094313320385e-09	1.5890321530731129e-15	1	3.1615210613163194e-11	0.99998485433990059	1.5145606565168547e-05	2.1729303783007411e-11
seq00106	2921f1dcd03752c396b76cbc5c9c86e88c32ba76e908a9988264ac4cd3d36d9a	cohort2:EXT2R	2	extinction1	extinction	3000	3005	4	0	0	100	1	1.3749128775532194e-46	1	5.816713109695035e-39	1.5166206005288266e-47	1	1.7427194249581041e-43	1	7.3237081668552319e-36	1.5600580397412526e-43
seq00106	2921f1dcd03752c396b76cbc5c9c86e88c32ba76e908a9988264ac4cd3d36d9a	cohort2:EXT2R	2	extinction1	extinction	3005	3010	0	0	0	100	2	2.4245457428370105e-08	0.014613706364136208	0.98538626684466046	2.545650787127568e-09	2	1.8539141981116764e-08	0.33441617175731642	0.66558379279848701	1.690496751624221e-08
seq00106	2921f1dcd03752c396b76cbc5c9c86e88c32ba76e908a9988264ac4cd3d36d9a	cohort2:EXT2R	2	extinction1	extinction	3010	3015	0	0	0	80	2	1.7026482535311024e-05	0.014068494775012349	0.98591422384490413	2.5489762279644167e-07	2	7.7190265486351911e-06	0.31056811583896543	0.68942309671001023	1.0684246562355032e-06
seq00106	2921f1dcd03752c396b76cbc5c9c86e88c32ba76e908a9988264ac4cd3d36d9a	cohort2:EXT2R	2	extinction1	extinction	3015	3020	1	0	0	77.629999999999995	1	3.6280155588445318e-09	0.99898163486298641	0.0010183614807665424	2.8302196404489471e-11	2	1.481171828447782e-06	0.59589277086237247	0.40410565344089067	9.4524811731220843e-08
seq00106	2921f1dcd03752c396b76cbc5c9c86e88c32ba76e908a9988264ac4cd3d36d9a	cohort2:EXT2R	2	extinction1	extinction	3020	3025	0	0	0	91.670000000000002	2	1.6253898214496242e-05	0.06656435168181038	0.93341034269521406	9.0517246587816864e-06	2	3.4775030625784647e-06	0.15438557003225875	0.84559641458991297	1.4537874650757406e-05
seq00106	2921f1dcd03752c396b76cbc5c9c86e88c32ba76e908a9988264ac4cd3d36d9a	cohort2:EXT2R	2	extinction1	extinction	3025	3030	0	0	1	75.340000000000003	3	3.5478168479756592e-08	3.6306661042277939e-08	0.00010874463023168662	0.99989118358497542	2	0.00019982414191748065	0.0074172600782700165	0.52697515942583428	0.465407756353866
seq00106	2921f1dcd03752c396b76cbc5c9c86e88c32ba76e908a9988264ac4cd3d36d9a	cohort2:EXT2R	2	extinction1	extinction	3030	3035	0	0	0	7.8899999999999997	0	0.99067978719130356	1.2181707117914199e-05	0.0006286573860887105	0.0086793737153951431	0	0.93587554114763294	0.00070432231761579484	0.025485854808027595	0.037934281726500395
seq00106	2921f1dcd03752c396b76cbc5c9c86e88c32ba76e908a9988264ac4cd3d36d9a	cohort2:EXT2R	2	extinction1	extinction	3035	3040	0	0	0	29.329999999999998	0	0.95214683727670335	4.9902965642062288e-05	0.046719530136317744	0.0010837296213006145	0	0.92776356205210664	0.00070550800754140119	0.060966890616704447	0.010564039323659982
seq00106	2921f1dcd03752c396b76cbc5c9c86e88c32ba76e908a9988264ac4cd3d36d9a	cohort2:EXT2R	2	extinction1	extinction	3040	3045	0	0	0	37.329999999999998	0	0.70666603869903	0.00013721373831004601	0.29241566026122751	0.00078108730132196789	0	0.69629536350184495	0.002156682244195296	0.29429679886804738	0.0072511553856980399
seq00106	2921f1dcd03752c396b76cbc5c9c86e88c32ba76e908a9988264ac4cd3d36d9a	cohort2:EXT2R	2	extinction1	extinction	3045	3050	0	0	0	57.329999999999998	0	0.31095338205627443	0.00039537381176137012	0.68770831403314614	0.00094293009875155514	0	0.31001449489148258	0.0066521062483268041	0.67492601271973252	0.0084073861406045794
seq00106	2921f1dcd03752c396b76cbc5c9c86e88c32ba76e908a9988264ac4cd3d36d9a	cohort2:EXT2R	2	extinction1	extinction	3050	3055	0	0	0	12.16	0	0.63401855859669964	0.00013062482347719193	0.36537689501693538	0.00047392156298056948	0	0.64390312669717298	0.0066716456721480789	0.34503685093519953	0.0043883766952695922
seq00106	2921f1dcd03752c396b76cbc5c9c86e88c32ba76e908a9988264ac4cd3d36d9a	cohort2:EXT2R	2	extinction1	extinction	3055	3060	0	0	0	62.670000000000002	2	0.029047028349244018	0.00062722588568829996	0.97021482910515711	0.00011091665987866772	2	0.030008963936677988	0.050306684732080796	0.91864599626253007	0.0010383550687506279
seq00106	2921f1dcd03752c396b76cbc5c9c86e88c32ba76e908a9988264ac4cd3d36d9a	cohort2:EXT2R	2	extinction1	extinction	3060	3065	0	0	0	44	2	0.10597786949834845	0.012214514838637822	0.88161595222344236	0.00019166343948365564	2	0.091308180372201744	0.1557072505096084	0.7515880480202366	0.0013965210980000898
seq00106	2921f1dcd03752c396b76cbc5c9c86e88c32ba76e908a9988264ac4cd3d36d9a	cohort2:EXT2R	2	extinction1	extinction	3065	3070	1	0	0	72	1	6.6894328710643747e-10	0.99999737941336697	2.6199124756631765e-06	5.2560655332945997e-12	1	9.8493595929321928e-07	0.99618434341394924	0.0038146076243748862	6.4025752201760701e-08
seq00106	2921f1dcd03752c396b76cbc5c9c86e88c32ba76e908a9988264ac4cd3d36d9a	cohort2:EXT2R	2	extinction1	extinction	3070	3075	1	0	0	50.670000000000002	1	9.8345920519458029e-10	0.99999999436136022	4.6508888177475396e-09	4.1811809549747469e-12	1	1.945666838787952e-06	0.99997940652715422	1.8585529415536247e-05	6.2276454635147351e-08
seq00106	2921f1dcd03752c396b76cbc5c9c86e88c32ba76e908a9988264ac4cd3d36d9a	cohort2:EXT2R	2	extinction1	extinction	3075	3080	2	0	0	69.329999999999998	1	1.0140132171346139e-22	1	3.7831643864877383e-20	1.2188541476788327e-24	1	7.5885408504058309e-19	1	2.84644932838949e-16	7.3208939804766388e-20
seq00106	2921f1dcd03752c396b76cbc5c9c86e88c32ba76e908a9988264ac4cd3d36d9a	cohort2:EXT2R	2	extinction1	extinction	3080	3085	3	0	0	97.329999999999998	1	1.9599438564738995e-37	1	3.525842699905937e-31	2.5792511598635783e-38	1	8.3615116040884232e-34	1	1.5041895368585861e-27	8.8545184060483139e-34
seq00106	2921f1dcd03752c396b76cbc5c9c86e88c32ba76e908a9988264ac4cd3d36d9a	cohort2:EXT2R	2	extinction1	extinction	3085	3090	2	0	0	98.629999999999995	1	1.4024574556016123e-26	1	3.9562803017367825e-20	2.0845942949729285e-27	1	1.0482801096795682e-22	1	2.957143815771828e-16	1.2511938410907319e-22
seq00106	2921f1dcd03752c396b76cbc5c9c86e88c32ba76e908a9988264ac4cd3d36d9a	cohort2:EXT2R	2	extinction1	extinction	3090	3095	2	0	0	82.670000000000002	1	2.7402799476390452e-24	1	4.3574496811166983e-20	9.0139195201647623e-26	1	2.0482482036021418e-20	1	3.2570001097726919e-16	5.4102424701621401e-21
seq00106	2921f1dcd03752c396b76cbc5c9c86e88c32ba76e908a9988264ac4cd3d36d9a	cohort2:EXT2R	2	extinction1	extinction	3095	3100	2	0	0	94.670000000000002	1	5.720660812546889e-26	1	4.1631222107053255e-20	5.6708610249228497e-27	1	4.2759621121254471e-22	1	3.1117489562822845e-16	3.4037061336957666e-22
seq00106	2921f1dcd03752c396b76cbc5c9c86e88c32ba76e908a9988264ac4cd3d36d9a	cohort2:EXT2R	2	extinction1	extinction	3100	3105	2	0	0	100	1	8.4954615273428747e-27	1	3.8710483034204978e-20	1.4596318668155418e-27	1	6.3500131901323121e-23	1	2.8934366824316507e-16	8.7608529219598901e-23
seq00106	2921f1dcd03752c396b76cbc5c9c86e88c32ba76e908a9988264ac4cd3d36d9a	cohort2:EXT2R	2	extinction1	extinction	3105	3110	2	0	0	95.950000000000003	1	3.6570972813499615e-26	1	4.1031095425314242e-20	4.12322832900308e-27	1	2.7350948873447619e-22	1	3.0835540429602781e-16	2.4756758940423203e-22
seq00106	2921f1dcd03752c396b76cbc5c9c86e88c32ba76e908a9988264ac4cd3d36d9a	cohort2:EXT2R	2	extinction1	extinction	3110	3115	1	0	0	79.730000000000004	1	1.358324537318342e-12	0.99999999096803549	9.0305345006592948e-09	3.4426777166646631e-14	1	2.3229036646814064e-09	0.99998455400251396	1.5443203964921607e-05	4.707706343966204e-10
seq00106	2921f1dcd03752c396b76cbc5c9c86e88c32ba76e908a9988264ac4cd3d36d9a	cohort2:EXT2R	2	extinction1	extinction	3115	3120	3	0	0	90.790000000000006	1	1.8644384011414115e-36	1	3.7623455352038305e-31	1.2847136453514937e-37	1	7.9636911194906594e-33	1	1.6226005769546035e-27	4.4135533681977075e-33
seq00106	2921f1dcd03752c396b76cbc5c9c86e88c32ba76e908a9988264ac4cd3d36d9a	cohort2:EXT2R	2	extinction1	extinction	3120	3125	1	0	0	90.409999999999997	1	5.0778227785214724e-14	0.99999999094143277	9.0584158737751297e-09	3.2678357687196735e-15	1	8.6837072334904606e-11	0.99998450898504154	1.5490883472471605e-05	4.4686176730432953e-11
seq00106	2921f1dcd03752c396b76cbc5c9c86e88c32ba76e908a9988264ac4cd3d36d9a	cohort2:EXT2R	2	extinction1	extinction	3125	3130	4	0	0	80	1	3.5716320457715887e-43	1	3.3405065949353148e-39	9.6655240369192462e-45	1	5.7670757884512707e-40	1	5.392618225413648e-36	1.2948074131727082e-40
seq00106	2921f1dcd03752c396b76cbc5c9c86e88c32ba76e908a9988264ac4cd3d36d9a	cohort2:EXT2R	2	extinction1	extinction	3130	3135	0	0	0	27.629999999999999	0	0.54087066891922853	0.014288159477351308	0.44410221829543745	0.00073895330795694237	0	0.46890616387101625	0.14148510353865582	0.38441852365715279	0.0051902089330189355
seq00106	2921f1dcd03752c396b76cbc5c9c86e88c32ba76e908a9988264ac4cd3d36d9a	cohort2:EXT2R	2	extinction1	extinction	3135	3140	0	0	0	98.650000000000006	2	1.2429811322585525e-07	0.00016218562086850951	0.99983768431015496	5.7708061695211906e-09	2	1.1447934469487287e-07	0.010400027159365464	0.98959980926834734	4.9093047516860762e-08
seq00106	2921f1dcd03752c396b76cbc5c9c86e88c32ba76e908a9988264ac4cd3d36d9a	cohort2:EXT2R	2	extinction1	extinction	3140	3145	0	0	0	77.030000000000001	2	8.9709359453177961e-05	6.1880769992722425e-05	0.99984733267832238	1.0771921796987932e-06	2	9.6089272540898467e-05	0.0027289827236751567	0.99716459743826147	1.0330565408268413e-05
seq00106	2921f1dcd03752c396b76cbc5c9c86e88c32ba76e908a9988264ac4cd3d36d9a	cohort2:EXT2R	2	extinction1	extinction	3145	3150	0	0	0	30.670000000000002	2	0.41866015075207746	8.8876733383936324e-05	0.58069418126028538	0.00055679125417017368	2	0.42134743029072319	0.0013059587528374216	0.5725262665353118	0.0048203444209089187
seq00106	2921f1dcd03752c396b76cbc5c9c86e88c32ba76e908a9988264ac4cd3d36d9a	cohort2:EXT2R	2	extinction1	extinction	3150	3155	0	0	0	36.840000000000003	2	0.451337689437597	7.6707356225110861e-05	0.54799016676016632	0.00059543644597759033	2	0.4544370390361322	0.0011034260610713032	0.5390506631783013	0.0054088717244989764
seq00106	2921f1dcd03752c396b76cbc5c9c86e88c32ba76e908a9988264ac4cd3d36d9a	cohort2:EXT2R	2	extinction1	extinction	3155	3160	0	0	0	41.100000000000001	2	0.39624607116363963	9.0290861487012658e-05	0.6030836922927415	0.00057994568214716981	2	0.3992879489421689	0.0012607081695879909	0.59427641391072683	0.0051749289776712804
seq00106	2921f1dcd03752c396b76cbc5c9c86e88c32ba76e908a9988264ac4cd3d36d9a	cohort2:EXT2R	2	extinction1	extinction	3160	3165	0	0	0	32	2	0.35737085691603254	9.3008538214792261e-05	0.64226250119783157	0.00027363334790402613	2	0.36166984447409944	0.001219662516325528	0.63471529154840634	0.0023952014610148726
seq00106	2921f1dcd03752c396b76cbc5c9c86e88c32ba76e908a9988264ac4cd3d36d9a	cohort2:EXT2R	2	extinction1	extinction	3165	3170	0	0	0	84	2	1.1709170307389753e-05	5.6853365725795235e-05	0.99993129002591497	1.4743804435052619e-07	2	1.2027054446992132e-05	0.00075634438551590375	0.99923029151858811	1.337041494009656e-06
seq00106	2921f1dcd03752c396b76cbc5c9c86e88c32ba76e908a9988264ac4cd3d36d9a	cohort2:EXT2R	2	extinction1	extinction	3170	3175	0	0	0	53.329999999999998	2	0.0037832442857689136	3.0700869701607193e-05	0.99617707432983893	8.9805146405425487e-06	2	0.0038578860993855922	0.00046062529866824654	0.99560356464944877	7.792395243875088e-05
seq00106	2921f1dcd03752c396b76cbc5c9c86e88c32ba76e908a9988264ac4cd3d36d9a	cohort2:EXT2R	2	extinction1	extinction	3175	3180	0	0	0	41.329999999999998	2	0.031893792865333788	4.6601445867852686e-05	0.96801500658222484	4.4599106486518074e-05	2	0.032456594893943577	0.00065578905503049139	0.96649322757235445	0.00039438847888965262
seq00106	2921f1dcd03752c396b76cbc5c9c86e88c32ba76e908a9988264ac4cd3d36d9a	cohort2:EXT2R	2	extinction1	extinction	3180	3185	0	0	0	49.32	2	0.032112501021778844	5.3079506948964582e-05	0.9677669113498838	6.7508121488472919e-05	2	0.032771889067753128	0.00084390714223959637	0.96575585412312892	0.00062834966669408692
seq00106	2921f1dcd03752c396b76cbc5c9c86e88c32ba76e908a9988264ac4cd3d36d9a	cohort2:EXT2R	2	extinction1	extinction	3185	3190	0	0	0	49.329999999999998	2	0.10636490159011834	0.0001290770761805851	0.89326218491736264	0.00024383641626402871	2	0.10694220902928395	0.0017505789344582252	0.88920879171359013	0.0020984203225525391
seq00106	2921f1dcd03752c396b76cbc5c9c86e88c32ba76e908a9988264ac4cd3d36d9a	cohort2:EXT2R	2	extinction1	extinction	3190	3195	0	0	0	10.81	2	0.55141686398748213	0.00015210009508656138	0.44801198501722789	0.00041905090016806392	2	0.5508232049232572	0.0019250997308915112	0.44378434324161248	0.0034673521040418319
seq00106	2921f1dcd03752c396b76cbc5c9c86e88c32ba76e908a9988264ac4cd3d36d9a	cohort2:EXT2R	2	extinction1	extinction	3195	3200	0	0	0	61.329999999999998	2	0.0069655929365618971	0.00010614034813348821	0.99291254159320463	1.5725122110424788e-05	2	0.0070186832275475853	0.0013342429974525524	0.99151121645612261	0.00013585731881107625
seq00106	2921f1dcd03752c396b76cbc5c9c86e88c32ba76e908a9988264ac4cd3d36d9a	cohort2:EXT2R	2	extinction1	extinction	3200	3205	0	0	0	73.329999999999998	2	1.703572615471927e-05	1.6583365276986857e-05	0.99996628556291511	9.5345697796524874e-08	2	1.7337987976824094e-05	0.00026555776732048691	0.99971627361135751	8.3063326172972057e-07
seq00106	2921f1dcd03752c396b76cbc5c9c86e88c32ba76e908a9988264ac4cd3d36d9a	cohort2:EXT2R	2	extinction1	extinction	3205	3210	0	0	0	53.329999999999998	2	0.0015556715926479197	2.469745553345462e-05	0.99841701806293903	2.6128889342869319e-06	2	0.0015598070465948734	0.0003008893001755547	0.99811804651917735	2.1257134073837251e-05
seq00106	2921f1dcd03752c396b76cbc5c9c86e88c32ba76e908a9988264ac4cd3d36d9a	cohort2:EXT2R	2	extinction1	extinction	3210	3215	0	0	0	80.260000000000005	2	1.8087284134382707e-06	1.4327936846049053e-05	0.99998384648502237	1.6849693330361772e-08	2	1.8192515774893958e-06	0.00018323570787695379	0.99981480564226877	1.3939839749245243e-07
seq00106	2921f1dcd03752c396b76cbc5c9c86e88c32ba76e908a9988264ac4cd3d36d9a	cohort2:EXT2R	2	extinction1	extinction	3215	3220	0	0	0	65.75	2	0.00028903699092976462	2.3536818999947172e-05	0.99968601280138736	1.4133886881518738e-06	2	0.00029097726757122401	0.00030705784910625803	0.9993900902289321	1.1874654396567583e-05
seq00106	2921f1dcd03752c396b76cbc5c9c86e88c32ba76e908a9988264ac4cd3d36d9a	cohort2:EXT2R	2	extinction1	extinction	3220	3225	0	0	0	34.670000000000002	2	0.048704008394762813	5.6572673511955232e-05	0.95119597050586746	4.3448425760518775e-05	2	0.048804499680593395	0.00069056375887104646	0.95015145861743888	0.00035347794331198185
seq00106	2921f1dcd03752c396b76cbc5c9c86e88c32ba76e908a9988264ac4cd3d36d9a	cohort2:EXT2R	2	extinction1	extinction	3225	3230	0	0	0	92	2	1.5536848090386374e-07	2.10098838529283e-05	0.99997883077787153	3.9698972812514027e-09	2	1.5864712528250741e-07	0.00036012506369329026	0.99963968050953689	3.577970256892761e-08
seq00106	2921f1dcd03752c396b76cbc5c9c86e88c32ba76e908a9988264ac4cd3d36d9a	cohort2:EXT2R	2	extinction1	extinction	3230	3235	0	0	0	68.920000000000002	2	0.001567720465726881	0.00011400722359101102	0.99830764540895489	1.0626901733108801e-05	2	0.0015717573389691486	0.0013900994761430058	0.99694704411216695	9.1099072697789008e-05
seq00106	2921f1dcd03752c396b76cbc5c9c86e88c32ba76e908a9988264ac4cd3d36d9a	cohort2:EXT2R	2	extinction1	extinction	3235	3240	0	0	0	25.68	0	0.82481486383343672	8.4586856281729055e-05	0.17403528869657539	0.0010652606137291543	0	0.81972238395132402	0.0010385676797009206	0.17022648299652252	0.0090125653724038284
seq00106	2921f1dcd03752c396b76cbc5c9c86e88c32ba76e908a9988264ac4cd3d36d9a	cohort2:EXT2R	2	extinction1	extinction	3240	3245	0	0	0	25.68	0	0.89443083735186713	4.2206241198002376e-05	0.10455481987573935	0.0009721365313090088	0	0.89018403081000197	0.00066500591678019839	0.10063275833134784	0.0085182049418407752
seq00106	2921f1dcd03752c396b76cbc5c9c86e88c32ba76e908a9988264ac4cd3d36d9a	cohort2:EXT2R	2	extinction1	extinction	3245	3250	0	0	0	30.670000000000002	0	0.74540577866210023	0.0001194711987011887	0.25392578085656908	0.00054896928272304924	0	0.74672662319945049	0.0028507445323054216	0.24563809520084148	0.0047845370675962942
seq00106	2921f1dcd03752c396b76cbc5c9c86e88c32ba76e908a9988264ac4cd3d36d9a	cohort2:EXT2R	2	extinction1	extinction	3250	3255	0	0	0	100	2	1.0937513391763752e-07	0.00032508387937049476	0.99967480081342264	5.932033116410942e-09	2	1.4973598005867298e-07	0.025482407881751878	0.97451736047161353	8.1910599344146984e-08
seq00106	2921f1dcd03752c396b76cbc5c9c86e88c32ba76e908a9988264ac4cd3d36d9a	cohort2:EXT2R	2	extinction1	extinction	3255	3260	0	0	0	100	2	2.6119509445856488e-08	0.0056403519178799258	0.99435961949421192	2.4684020536642332e-09	2	2.4419278754425122e-08	0.078255783709322707	0.92174417306313949	1.8808364217507475e-08
seq00106	2921f1dcd03752c396b76cbc5c9c86e88c32ba76e908a9988264ac4cd3d36d9a	cohort2:EXT2R	2	extinction1	extinction	3260	3265	2	0	0	98.650000000000006	1	5.8450848215170561e-25	1	1.3882683163930034e-17	5.0385823265904968e-26	1	4.0575104795125644e-21	1	9.6210658864415904e-14	2.8124484532128114e-21
seq00106	2921f1dcd03752c396b76cbc5c9c86e88c32ba76e908a9988264ac4cd3d36d9a	cohort2:EXT2R	2	extinction1	extinction	3265	3270	4	0	0	100	1	3.6697325376596394e-48	1	1.6721846055973833e-41	6.4576616803358388e-49	1	6.7949366130975971e-45	1	3.0962363585094771e-38	9.633698767521058e-45
seq00106	2921f1dcd03752c396b76cbc5c9c86e88c32ba76e908a9988264ac4cd3d36d9a	cohort2:EXT2R	2	extinction1	extinction	3270	3275	2	0	0	100	1	8.4954615273428747e-27	1	3.8710483034213777e-20	1.4596318668155418e-27	1	6.3500131901323121e-23	1	2.8934366824303347e-16	8.7608529219559064e-23
seq00106	2921f1dcd03752c396b76cbc5c9c86e88c32ba76e908a9988264ac4cd3d36d9a	cohort2:EXT2R	2	extinction1	extinction	3275	3280	2	0	0	100	1	8.4954615273428747e-27	1	3.8710483034213777e-20	1.4596318668158738e-27	1	6.3500131901294251e-23	1	2.8934366824303347e-16	8.7608529219559064e-23
seq00106	2921f1dcd03752c396b76cbc5c9c86e88c32ba76e908a9988264ac4cd3d36d9a	cohort2:EXT2R	2	extinction1	extinction	3280	3285	3	0	0	100	1	7.4308687183465604e-38	1	3.3859998127198425e-31	1.2940294315419084e-38	1	3.1717957793276499e-34	1	1.4516330542671266e-27	4.4437936744362423e-34
seq00106	2921f1dcd03752c396b76cbc5c9c86e88c32ba76e908a9988264ac4cd3d36d9a	cohort2:EXT2R	2	extinction1	extinction	3285	3290	1	0	0	100	1	1.7850801828640867e-15	0.99999999186616151	8.1338086152275055e-09	3.0093408649851149e-16	1	3.0542837911836485e-12	0.99998602220413124	1.397778855584552e-05	4.1164492276386309e-12
seq00106	2921f1dcd03752c396b76cbc5c9c86e88c32ba76e908a9988264ac4cd3d36d9a	cohort2:EXT2R	2	extinction1	extinction	3290	3295	1	0	0	100	1	1.7850802439417582e-15	0.99999999186616151	8.1338086152275055e-09	3.0093408798866003e-16	1	3.0544624149701395e-12	0.99998602220413124	1.3977788555629403e-05	4.1164840747439955e-12
seq00106	2921f1dcd03752c396b76cbc5c9c86e88c32ba76e908a9988264ac4cd3d36d9a	cohort2:EXT2R	2	extinction1	extinction	3295	3300	3	0	0	100	1	7.4311622070575554e-38	1	3.387270716266832e-31	1.294060925033962e-38	1	3.2035026662654016e-34	1	1.5888378127117742e-27	4.4710605653699393e-34
seq00106	2921f1dcd03752c396b76cbc5c9c86e88c32ba76e908a9988264ac4cd3d36d9a	cohort2:EXT2R	2	extinction1	extinction	3300	3305	1	0	0	100	1	2.620441099594669e-14	0.99999893367305515	1.066327001584175e-06	2.8396392356264832e-15	1	8.9276800093609301e-12	0.99973147971624654	0.00026852026567411564	8.9997871104794295e-12
seq00106	2921f1dcd03752c396b76cbc5c9c86e88c32ba76e908a9988264ac4cd3d36d9a	cohort2:EXT2R	2	extinction1	extinction	3305	3310	0	0	0	86.299999999999997	1	7.6462359042326456e-06	0.63038758445191778	0.36960444228516409	3.2702698366840169e-07	1	1.071746737781166e-06	0.94774091329069166	0.052257644143072109	3.7081941965976703e-07
seq00106	2921f1dcd03752c396b76cbc5c9c86e88c32ba76e908a9988264ac4cd3d36d9a	cohort2:EXT2R	2	extinction1	extinction	3310	3315	1	0	0	100	1	2.8979883553373779e-14	0.99999893367328252	1.0663267383438774e-06	2.9070780400860082e-15	1	9.5956171802219478e-12	0.99973147978125787	0.00026852019990005366	9.1295421267235567e-12
seq00106	2921f1dcd03752c396b76cbc5c9c86e88c32ba76e908a9988264ac4cd3d36d9a	cohort2:EXT2R	2	extinction1	extinction	3315	3320	2	0	0	94.519999999999996	1	2.2782308399867736e-24	1	1.464424729716029e-17	1.3944393951342308e-25	1	1.632623856749489e-20	1	1.1341686256382843e-13	7.9935317917625426e-21
seq00106	2921f1dcd03752c396b76cbc5c9c86e88c32ba76e908a9988264ac4cd3d36d9a	cohort2:EXT2R	2	extinction1	extinction	3320	3325	0	0	0	100	2	2.3504456039087814e-08	0.0054545526849335731	0.99454542140643498	2.4041876702548869e-09	2	2.2282762930512996e-08	0.058282366767627873	0.94171759248824927	1.8461480544634542e-08
seq00106	2921f1dcd03752c396b76cbc5c9c86e88c32ba76e908a9988264ac4cd3d36d9a	cohort2:EXT2R	2	extinction1	extinction	3325	3330	0	0	0	89.329999999999998	2	1.0726508435748844e-07	4.0497719015095688e-05	0.99995939274098788	2.2748902307187577e-09	2	1.4496266330632234e-07	0.0032534321993340294	0.99674639286325961	2.997460487752718e-08
seq00106	2921f1dcd03752c396b76cbc5c9c86e88c32ba76e908a9988264ac4cd3d36d9a	cohort2:EXT2R	2	extinction1	extinction	3330	3335	0	0	0	62.670000000000002	2	0.00018468578886733506	1.8666267515833972e-05	0.99979614334493117	5.0459860694952492e-07	2	0.00018891376441138537	0.00043056187571073623	0.99937626895117282	4.2554085333532164e-06
seq00106	2921f1dcd03752c396b76cbc5c9c86e88c32ba76e908a9988264ac4cd3d36d9a	cohort2:EXT2R	2	extinction1	extinction	3335	3340	0	0	0	98.629999999999995	2	4.612078946251989e-09	1.5336195781257956e-05	0.99998465895590471	2.3620467695651465e-10	2	4.6328208852050625e-09	0.00019739079953815089	0.99980260263732812	1.9305037051353861e-09
seq00106	2921f1dcd03752c396b76cbc5c9c86e88c32ba76e908a9988264ac4cd3d36d9a	cohort2:EXT2R	2	extinction1	extinction	3340	3345	0	0	0	70.670000000000002	2	2.4252540632362125e-05	1.5616662848221014e-05	0.99996002080794621	1.0998847322110671e-07	2	2.4308831553661295e-05	0.0001868923378652009	0.99978790483683933	8.9399380143004286e-07
seq00106	2921f1dcd03752c396b76cbc5c9c86e88c32ba76e908a9988264ac4cd3d36d9a	cohort2:EXT2R	2	extinction1	extinction	3345	3350	0	0	0	77.030000000000001	2	4.2242831049130457e-06	1.4381637397897987e-05	0.99998136367270452	3.0406760414241289e-08	2	4.2347071927355237e-06	0.00017259145750873531	0.9998229265762596	2.4725899862930585e-07
seq00106	2921f1dcd03752c396b76cbc5c9c86e88c32ba76e908a9988264ac4cd3d36d9a	cohort2:EXT2R	2	extinction1	extinction	3350	3355	0	0	0	91.890000000000001	2	6.1130196653596564e-08	1.5055289318338949e-05	0.99998488168685551	1.8935368037194642e-09	2	6.1599429138644433e-08	0.00019121824393548748	0.99980870419574497	1.5960811918844625e-08
seq00106	2921f1dcd03752c396b76cbc5c9c86e88c32ba76e908a9988264ac4cd3d36d9a	cohort2:EXT2R	2	extinction1	extinction	3355	3360	0	0	0	48.609999999999999	2	0.0076738632845511695	3.3643432172548829e-05	0.99227856802510594	1.3925258259048183e-05	2	0.0077189304843314739	0.00043035546335747034	0.99173417593891144	0.00011653811320801616
seq00106	2921f1dcd03752c396b76cbc5c9c86e88c32ba76e908a9988264ac4cd3d36d9a	cohort2:EXT2R	2	extinction1	extinction	3360	3365	0	0	0	40.789999999999999	2	0.021399260902667722	4.3413925192755442e-05	0.97853532559613288	2.1999576099107669e-05	2	0.021514015846102033	0.00054374657694727425	0.97775980584927602	0.00018243172757466565
seq00106	2921f1dcd03752c396b76cbc5c9c86e88c32ba76e908a9988264ac4cd3d36d9a	cohort2:EXT2R	2	extinction1	extinction	3365	3370	0	0	0	68	2	9.9137248329258696e-05	1.9440338919723998e-05	0.9998810671767584	3.5523603719886176e-07	2	0.00010023945433633558	0.00025055793702004011	0.99964617583920157	3.0267695226424179e-06
seq00106	2921f1dcd03752c396b76cbc5c9c86e88c32ba76e908a9988264ac4cd3d36d9a	cohort2:EXT2R	2	extinction1	extinction	3370	3375	0	0	0	78.670000000000002	2	2.7567121986533349e-06	1.4334239207680482e-05	0.99998288588905904	2.3159471868730765e-08	2	2.7678363102041567e-06	0.00017883826428465204	0.999818203985812	1.8991352173506025e-07
seq00106	2921f1dcd03752c396b76cbc5c9c86e88c32ba76e908a9988264ac4cd3d36d9a	cohort2:EXT2R	2	extinction1	extinction	3375	3380	0	0	0	56.159999999999997	2	0.00083789749066640192	2.2390748397701806e-05	0.99913810039622875	1.6113647926245249e-06	2	0.00083970430084328294	0.00026685198428801462	0.99888035010960996	1.3093605450100169e-05
seq00106	2921f1dcd03752c396b76cbc5c9c86e88c32ba76e908a9988264ac4cd3d36d9a	cohort2:EXT2R	2	extinction1	extinction	3380	3385	0	0	0	98.670000000000002	2	4.6855430181778941e-09	1.544523564061561e-05	0.99998454983868412	2.4002650232787455e-10	2	4.7029085584165245e-09	0.00018906030366263178	0.99981093302924295	1.9642409376996528e-09
seq00106	2921f1dcd03752c396b76cbc5c9c86e88c32ba76e908a9988264ac4cd3d36d9a	cohort2:EXT2R	2	extinction1	extinction	3385	3390	0	0	0	100	2	2.8265339309174658e-09	1.562363407758193e-05	0.99998437337216917	1.6731886691370055e-10	2	2.8329292039316616e-09	0.00018654336477163551	0.99981345244248321	1.3596963679647349e-09
seq00106	2921f1dcd03752c396b76cbc5c9c86e88c32ba76e908a9988264ac4cd3d36d9a	cohort2:EXT2R	2	extinction1	extinction	3390	3395	0	0	0	94.590000000000003	2	1.8180505874131255e-08	1.4518735295272553e-05	0.99998546246814513	6.1600131922142941e-10	2	1.8222746038925954e-08	0.00017368110592150138	0.9998262956649443	5.0063092711308875e-09
seq00106	2921f1dcd03752c396b76cbc5c9c86e88c32ba76e908a9988264ac4cd3d36d9a	cohort2:EXT2R	2	extinction1	extinction	3395	3400	0	0	0	97.329999999999998	2	7.1660128890840799e-09	1.501773661541707e-05	0.99998497477655535	3.2078664361462817e-10	2	7.1849125276846628e-09	0.00018149301173361703	0.9998184971936509	2.6098087955060912e-09
seq00106	2921f1dcd03752c396b76cbc5c9c86e88c32ba76e908a9988264ac4cd3d36d9a	cohort2:EXT2R	2	extinction1	extinction	3400	3405	0	0	0	74.670000000000002	2	1.8366092132250095e-05	1.7688808013831653e-05	0.99996379169740057	1.5340246696667183e-07	2	1.8498178878716969e-05	0.00022979980051820504	0.99975041415308663	1.2878676296530183e-06
seq00106	2921f1dcd03752c396b76cbc5c9c86e88c32ba76e908a9988264ac4cd3d36d9a	cohort2:EXT2R	2	extinction1	extinction	3405	3410	0	0	0	38.670000000000002	2	0.02573164047004196	4.6450062635995265e-05	0.97419653515525129	2.5374312161270958e-05	2	0.025805717793420318	0.00057849878358114375	0.97340908453821251	0.00020669888483091633
seq00106	2921f1dcd03752c396b76cbc5c9c86e88c32ba76e908a9988264ac4cd3d36d9a	cohort2:EXT2R	2	extinction1	extinction	3410	3415	0	0	0	66.670000000000002	2	0.00015470546017885337	2.1911297412637755e-05	0.99982287402564174	5.092168271094036e-07	2	0.00015844066480016488	0.00043445487510896985	0.99940263592737588	4.4685327519871563e-06
seq00106	2921f1dcd03752c396b76cbc5c9c86e88c32ba76e908a9988264ac4cd3d36d9a	cohort2:EXT2R	2	extinction1	extinction	3415	3420	0	0	0	72.599999999999994	2	0.00012883629673121226	0.00019643215762549579	0.99967284107772614	1.8904678190346536e-06	2	0.00012882939356096605	0.0022737833015564527	0.99758204008685136	1.5347217821794707e-05
seq00107	2a4372791a65dc480e297a8de8ac88569c48a9fea612e4b4b6bc1de64f5d5039	cohort2:EXT2R	2	renewal	extinction	0	5	0	6	0	0	1	4.2020857680617792e-53	0.99999999995503686	3.0564802819455756e-56	4.4949524025233184e-11	1	8.3161651003164346e-51	0.9999999999145075	6.0489786941387893e-54	8.5499475358009291e-11
seq00107	2a4372791a65dc480e297a8de8ac88569c48a9fea612e4b4b6bc1de64f5d5039	cohort2:EXT2R	2	renewal	extinction	5	10	0	8	0	0	1	4.1035894467453029e-69	0.99999999999997158	2.4183875308178532e-71	1.7230843017362102e-14	1	2.8820277482290237e-67	1	1.6984859796321301e-69	2.9673305246415976e-14
seq00107	2a4372791a65dc480e297a8de8ac88569c48a9fea612e4b4b6bc1de64f5d5039	cohort2:EXT2R	2	renewal	extinction	10	15	0	11	0	7.8899999999999997	1	5.2724571007055845e-88	1	5.3523301481720321e-90	1.1412233332605523e-17	1	1.2279216286820434e-86	1	1.2465276584961434e-88	1.7821239597284629e-17
seq00107	2a4372791a65dc480e297a8de8ac88569c48a9fea612e4b4b6bc1de64f5d5039	cohort2:EXT2R	2	renewal	extinction	15	20	0	7	0	10.529999999999999	1	7.1600318959930618e-60	0.99999999975045739	1.9381090365244385e-62	2.4954272270966452e-10	1	8.1309599405083148e-58	0.99999999955036856	2.200934337189892e-60	4.4965178826611855e-10
seq00107	2a4372791a65dc480e297a8de8ac88569c48a9fea612e4b4b6bc1de64f5d5039	cohort2:EXT2R	2	renewal	extinction	20	25	0	3	3	0	3	2.1014431083762262e-57	4.7737896256583074e-32	2.7065624519475541e-60	1	3	4.9092111678269705e-49	6.6372269456064969e-27	6.3093393696807161e-52	1
seq00107	2a4372791a65dc480e297a8de8ac88569c48a9fea612e4b4b6bc1de64f5d5039	cohort2:EXT2R	2	renewal	extinction	25	30	0	2	3	14.470000000000001	3	1.4881114673496228e-48	1.0383251246697775e-33	2.8414335408573202e-51	1	3	5.5214457903173672e-40	1.3741555143965239e-28	1.0520293382385614e-42	1
seq00107	2a4372791a65dc480e297a8de8ac88569c48a9fea612e4b4b6bc1de64f5d5039	cohort2:EXT2R	2	renewal	extinction	30	35	0	5	0	0	1	6.2421756958841863e-44	0.99999989279453994	3.7291874359438474e-47	1.0720547174115176e-07	1	2.3446943767725438e-41	0.99999978309690585	1.4011586918523163e-44	2.1690312367403924e-07
seq00107	2a4372791a65dc480e297a8de8ac88569c48a9fea612e4b4b6bc1de64f5d5039	cohort2:EXT2R	2	renewal	extinction	35	40	0	4	0	0	1	1.7426011625661993e-35	0.99999686823260114	2.1913660485732189e-38	3.1317674032700966e-06	1	2.1433493306332742e-34	0.99999994361133004	8.153883632590845e-37	5.6388702382877197e-08
seq00107	2a4372791a65dc480e297a8de8ac88569c48a9fea612e4b4b6bc1de64f5d5039	cohort2:EXT2R	2	renewal	extinction	40	45	0	3	1	5.3300000000000001	3	1.4229882970511355e-30	0.0029783534318047855	1.2004770609879413e-32	0.99702164656820869	1	8.0797187872867542e-25	0.99288677140360526	6.7798216314431595e-27	0.0071132285963378741
seq00107	2a4372791a65dc480e297a8de8ac88569c48a9fea612e4b4b6bc1de64f5d5039	cohort2:EXT2R	2	renewal	extinction	45	50	0	2	0	0	1	1.3927483361308369e-15	0.99424659278317673	8.3241877808635801e-19	0.005753407216823556	1	4.3769438667137932e-14	0.99988293584551746	1.1333804341427903e-16	0.00011706415439623927
seq00107	2a4372791a65dc480e297a8de8ac88569c48a9fea612e4b4b6bc1de64f5d5039	cohort2:EXT2R	2	renewal	extinction	50	55	0	5	0	0	1	6.2311670052563121e-46	0.99999999926788519	1.7710497574730263e-48	7.3210543741130107e-10	1	1.0254599705418851e-43	0.99999999973579179	5.8982190246367558e-46	2.6422559481562563e-10
seq00107	2a4372791a65dc480e297a8de8ac88569c48a9fea612e4b4b6bc1de64f5d5039	cohort2:EXT2R	2	renewal	extinction	55	60	0	6	0	16.440000000000001	1	2.4864787418016021e-52	0.99999999585764954	1.1943315375000736e-54	4.1423511754756676e-09	1	4.1521434413421764e-50	0.99999999336114342	2.0064073397416909e-52	6.6388820845255629e-09
seq00107	2a4372791a65dc480e297a8de8ac88569c48a9fea612e4b4b6bc1de64f5d5039	cohort2:EXT2R	2	renewal	extinction	60	65	0	3	1	17.329999999999998	3	2.0043557798160576e-31	3.9697314511569003e-06	1.0718075829391485e-33	0.99999603026854034	3	1.3538509498079465e-23	0.15759937199501273	7.2069959696982309e-26	0.8424006280050419
seq00107	2a4372791a65dc480e297a8de8ac88569c48a9fea612e4b4b6bc1de64f5d5039	cohort2:EXT2R	2	renewal	extinction	65	70	0	0	4	0	3	9.3679976932545488e-47	2.544198574053777e-51	1.228422554545915e-50	1	3	2.1097038891850782e-42	6.0250044325496945e-44	1.303167869424177e-45	1
seq00107	2a4372791a65dc480e297a8de8ac88569c48a9fea612e4b4b6bc1de64f5d5039	cohort2:EXT2R	2	renewal	extinction	70	75	0	0	6	0	3	7.7225839195276958e-68	2.1549261111036758e-72	1.0184296897749073e-71	1	3	2.067787720990181e-64	6.157212713444377e-68	2.7237411525872322e-68	1
seq00107	2a4372791a65dc480e297a8de8ac88569c48a9fea612e4b4b6bc1de64f5d5039	cohort2:EXT2R	2	renewal	extinction	75	80	0	2	9	0	3	4.6938620046724001e-109	3.5994706283957834e-96	6.227966584564083e-113	1	3	1.7401413282564451e-102	4.7922457122290249e-93	2.3069279986849846e-106	1
seq00107	2a4372791a65dc480e297a8de8ac88569c48a9fea612e4b4b6bc1de64f5d5039	cohort2:EXT2R	2	renewal	extinction	80	85	0	0	1	13.16	3	6.1059154633390564e-09	1.2846148090070038e-13	2.1618370740634671e-12	0.99999999389180516	3	8.6286734144697474e-05	1.9027958241873815e-08	3.041077231906808e-08	0.99991366382717373
seq00107	2a4372791a65dc480e297a8de8ac88569c48a9fea612e4b4b6bc1de64f5d5039	cohort2:EXT2R	2	renewal	extinction	85	90	0	0	1	5.2599999999999998	3	5.5839038105932336e-09	1.1938922423782487e-13	1.0146050118255437e-12	0.99999999441496357	3	7.8914237859527698e-05	1.7690892427329477e-08	1.428072844787242e-08	0.99992105379047702
seq00107	2a4372791a65dc480e297a8de8ac88569c48a9fea612e4b4b6bc1de64f5d5039	cohort2:EXT2R	2	renewal	extinction	90	95	0	0	5	5.3300000000000001	3	8.494270309832774e-57	1.1248960871222731e-61	1.4212062842911349e-60	1	3	3.9476697573693877e-53	9.0716519942569009e-57	6.7100244872598391e-57	1
seq00107	2a4372791a65dc480e297a8de8ac88569c48a9fea612e4b4b6bc1de64f5d5039	cohort2:EXT2R	2	renewal	extinction	95	100	0	0	0	0	0	0.9355901547883021	0.00035592775768388484	0.00017851244696205195	0.063875405007056837	0	0.67338777268795591	0.002241591217635164	0.00011884159056581867	0.32425179450389047
seq00107	2a4372791a65dc480e297a8de8ac88569c48a9fea612e4b4b6bc1de64f5d5039	cohort2:EXT2R	2	renewal	extinction	100	105	0	1	0	0	3	0.0006296368189356987	0.12760495096811575	1.3835771308791304e-07	0.8717652738552365	3	0.11472401289968093	0.081170861904704517	2.4523945367751972e-05	0.80408060125025527
seq00107	2a4372791a65dc480e297a8de8ac88569c48a9fea612e4b4b6bc1de64f5d5039	cohort2:EXT2R	2	renewal	extinction	105	110	0	0	0	18.420000000000002	0	0.93589219680280966	0.035379601157397751	0.003436952231579497	0.025291249808225332	0	0.72709989003384445	0.064571349454766835	0.0014686411460705293	0.20686011936534379
seq00107	2a4372791a65dc480e297a8de8ac88569c48a9fea612e4b4b6bc1de64f5d5039	cohort2:EXT2R	2	renewal	extinction	110	115	0	2	0	14.470000000000001	1	1.0295490909807129e-13	0.61687840878167721	7.1629122386442625e-17	0.38312159121823319	3	1.4773487987660545e-10	0.36360457751131742	9.9889808414456703e-14	0.6363954223408842
seq00107	2a4372791a65dc480e297a8de8ac88569c48a9fea612e4b4b6bc1de64f5d5039	cohort2:EXT2R	2	renewal	extinction	115	120	0	0	3	17.57	3	2.2142302148940467e-34	1.1127543743231407e-36	1.077084977880859e-36	1	3	6.7231191586710106e-30	2.8692627719591803e-31	2.6831755299317368e-32	1
seq00107	2a4372791a65dc480e297a8de8ac88569c48a9fea612e4b4b6bc1de64f5d5039	cohort2:EXT2R	2	renewal	extinction	120	125	0	0	3	25.68	3	7.6938744116562052e-35	2.832715815933215e-39	1.1565864360494702e-37	1	3	3.1664257810097103e-30	1.2376700582654935e-33	4.7497493152291352e-33	1
seq00107	2a4372791a65dc480e297a8de8ac88569c48a9fea612e4b4b6bc1de64f5d5039	cohort2:EXT2R	2	renewal	extinction	125	130	0	0	2	31.510000000000002	3	3.9479305120436307e-22	2.2196783811772019e-26	1.3480224960505257e-24	1	3	3.1374008772406772e-17	1.8649530881768456e-20	1.0681311327765955e-19	1
seq00107	2a4372791a65dc480e297a8de8ac88569c48a9fea612e4b4b6bc1de64f5d5039	cohort2:EXT2R	2	renewal	extinction	130	135	0	0	2	21.050000000000001	3	3.3302166645276618e-21	4.9831449567525312e-26	3.5891911181363732e-24	1	3	2.4848890912937181e-16	4.2980733703344606e-20	2.6681211121840662e-19	1
seq00107	2a4372791a65dc480e297a8de8ac88569c48a9fea612e4b4b6bc1de64f5d5039	cohort2:EXT2R	2	renewal	extinction	135	140	0	0	0	35.530000000000001	0	0.98418585979793072	3.8128654404423735e-05	0.0057061388020883379	0.010069872745589103	0	0.91449201831847848	0.0003937360224422817	0.0053086649146207423	0.07980558074449913
seq00107	2a4372791a65dc480e297a8de8ac88569c48a9fea612e4b4b6bc1de64f5d5039	cohort2:EXT2R	2	renewal	extinction	140	145	0	0	0	18.920000000000002	0	0.99760009478678935	1.2699575004944366e-05	0.0012097844705538567	0.0011774211676452034	0	0.98474544983664525	0.00014845758986202232	0.0011557973074477472	0.013950295266064477
seq00107	2a4372791a65dc480e297a8de8ac88569c48a9fea612e4b4b6bc1de64f5d5039	cohort2:EXT2R	2	renewal	extinction	145	150	0	0	0	10.81	0	0.99839519620907213	1.0465400085544325e-05	0.00044259029225641062	0.0011517480985781061	0	0.98882704774433017	0.00011874749138721382	0.00043633592881153727	0.010617868835471661
seq00107	2a4372791a65dc480e297a8de8ac88569c48a9fea612e4b4b6bc1de64f5d5039	cohort2:EXT2R	2	renewal	extinction	150	155	0	0	0	0	0	0.99842101229384073	1.2609389970981074e-05	0.00019370517036951035	0.0013726731458292099	0	0.98727915663279531	0.00014207059799413202	0.00019126501782037067	0.012387507751426555
seq00107	2a4372791a65dc480e297a8de8ac88569c48a9fea612e4b4b6bc1de64f5d5039	cohort2:EXT2R	2	renewal	extinction	155	160	0	0	0	0	0	0.99842135201883286	1.2602303583722464e-05	0.00019148128867968657	0.0013745643889094699	0	0.98716830918510934	0.00014256993787906022	0.00018898301867088685	0.012500137858390974
seq00107	2a4372791a65dc480e297a8de8ac88569c48a9fea612e4b4b6bc1de64f5d5039	cohort2:EXT2R	2	renewal	extinction	160	165	0	0	0	0	0	0.99841833016282211	1.2634225017028491e-05	0.00019708473979854809	0.0013719508723725219	0	0.9873182373993693	0.00014242568264482576	0.00019443519818439282	0.012344901719773904
seq00107	2a4372791a65dc480e297a8de8ac88569c48a9fea612e4b4b6bc1de64f5d5039	cohort2:EXT2R	2	renewal	extinction	165	170	0	0	0	17.329999999999998	0	0.99805725620109542	1.1711211517864754e-05	0.00081724892593698151	0.0011137836614573313	0	0.9890092986635004	0.00013202506174085071	0.00080799547174102595	0.010050680802986605
seq00107	2a4372791a65dc480e297a8de8ac88569c48a9fea612e4b4b6bc1de64f5d5039	cohort2:EXT2R	2	renewal	extinction	170	175	0	0	0	13.33	0	0.99830613020256487	1.0706719134632981e-05	0.00055562496396022198	0.0011275381143346439	0	0.989264510932789	0.00012043123926134618	0.00054962903043303125	0.010065428797492566
seq00107	2a4372791a65dc480e297a8de8ac88569c48a9fea612e4b4b6bc1de64f5d5039	cohort2:EXT2R	2	renewal	extinction	175	180	0	0	0	10.960000000000001	0	0.99839987933939145	1.0448502749817059e-05	0.00044189070245041604	0.0011477814554017236	0	0.98920759605115349	0.00011728382220107527	0.00043707531808212432	0.010238044808617248
seq00107	2a4372791a65dc480e297a8de8ac88569c48a9fea612e4b4b6bc1de64f5d5039	cohort2:EXT2R	2	renewal	extinction	180	185	0	0	0	12.68	0	0.99834532213230842	1.0590614656602944e-05	0.00051136238804738254	0.0011327248649994565	0	0.98924180778768755	0.00011882775777063116	0.00050586567590813771	0.010133498778672643
seq00107	2a4372791a65dc480e297a8de8ac88569c48a9fea612e4b4b6bc1de64f5d5039	cohort2:EXT2R	2	renewal	extinction	185	190	0	0	0	8.4499999999999993	0	0.99845062516030914	1.0463760921595174e-05	0.0003601559114841828	0.0011787551672939685	0	0.98901461340856456	0.00011765815215269563	0.00035612138811869331	0.010511607051140367
seq00107	2a4372791a65dc480e297a8de8ac88569c48a9fea612e4b4b6bc1de64f5d5039	cohort2:EXT2R	2	renewal	extinction	190	195	0	0	0	17.109999999999999	0	0.99808270268429611	1.1623228717163837e-05	0.00079109403696193189	0.0011145800500176311	0	0.989006347652441	0.0001312106023152675	0.00078283878815313911	0.010079602957054604
seq00107	2a4372791a65dc480e297a8de8ac88569c48a9fea612e4b4b6bc1de64f5d5039	cohort2:EXT2R	2	renewal	extinction	195	200	0	0	0	0	0	0.99841808462190695	1.2631482993011842e-05	0.00019690277900618439	0.0013723811160931637	0	0.98732314915091313	0.00014261768504789782	0.00019446029337737557	0.012339772870644024
seq00107	2a4372791a65dc480e297a8de8ac88569c48a9fea612e4b4b6bc1de64f5d5039	cohort2:EXT2R	2	renewal	extinction	200	205	0	0	0	0	0	0.99842049906406416	1.2615361026211837e-05	0.00019465801145828173	0.0013722275634497076	0	0.98732134882442391	0.00014193833512822826	0.00019206735442162226	0.012344645486078229
seq00107	2a4372791a65dc480e297a8de8ac88569c48a9fea612e4b4b6bc1de64f5d5039	cohort2:EXT2R	2	renewal	extinction	205	210	0	0	0	13.16	0	0.99831482655538761	1.0686401432729953e-05	0.00054448023087224175	0.0011300068123171845	0	0.98915374756870555	0.00012086338916451126	0.00053819460736598647	0.01018719443476194
seq00107	2a4372791a65dc480e297a8de8ac88569c48a9fea612e4b4b6bc1de64f5d5039	cohort2:EXT2R	2	renewal	extinction	210	215	0	0	0	18.670000000000002	0	0.99788972148647259	1.2301766190581727e-05	0.00098624556645845432	0.0011117311808876136	0	0.98896765505990225	0.00013872560868707069	0.00097556206948737052	0.0099180572619690221
seq00107	2a4372791a65dc480e297a8de8ac88569c48a9fea612e4b4b6bc1de64f5d5039	cohort2:EXT2R	2	renewal	extinction	215	220	0	0	0	19.739999999999998	0	0.99776443123641445	1.281092012740061e-05	0.001108911239982366	0.0011138466034616734	0	0.98882364697047598	0.00014439535861382577	0.0010970648519694818	0.0099348928189169298
seq00107	2a4372791a65dc480e297a8de8ac88569c48a9fea612e4b4b6bc1de64f5d5039	cohort2:EXT2R	2	renewal	extinction	220	225	0	0	0	13.51	0	0.99828865541699408	1.0762460043860563e-05	0.00057265708072966207	0.0011279250422266619	0	0.98914079325874715	0.00012303593933064738	0.00056661026661359453	0.010169560535331124
seq00107	2a4372791a65dc480e297a8de8ac88569c48a9fea612e4b4b6bc1de64f5d5039	cohort2:EXT2R	2	renewal	extinction	225	230	0	0	0	0	0	0.99819217396115689	1.4374685598026822e-05	0.00043376121954642429	0.0013596901337057546	0	0.98705910930655316	0.00018128091063531363	0.00042585299350176708	0.012333756789335255
seq00107	2a4372791a65dc480e297a8de8ac88569c48a9fea612e4b4b6bc1de64f5d5039	cohort2:EXT2R	2	renewal	extinction	230	235	0	0	0	41.329999999999998	0	0.97233181436417859	7.8396814969345101e-05	0.02604158552733887	0.0015482032935221191	0	0.95959204213912486	0.00088661477055280242	0.0256322124464296	0.013889130643914571
seq00107	2a4372791a65dc480e297a8de8ac88569c48a9fea612e4b4b6bc1de64f5d5039	cohort2:EXT2R	2	renewal	extinction	235	240	0	0	0	20	0	0.99592471459379683	1.4831149633830067e-05	0.0029442041107107225	0.0011162501458627143	0	0.9867813406588738	0.00020021656216510721	0.0028825987873450252	0.010135843991668655
seq00107	2a4372791a65dc480e297a8de8ac88569c48a9fea612e4b4b6bc1de64f5d5039	cohort2:EXT2R	2	renewal	extinction	240	245	0	0	0	6.5800000000000001	0	0.99276903292497709	3.1461134093929397e-05	0.006171152970397188	0.0010283529705448842	0	0.98388413870497893	0.00049823205289667763	0.0059896324665179648	0.0096279967755570229
seq00107	2a4372791a65dc480e297a8de8ac88569c48a9fea612e4b4b6bc1de64f5d5039	cohort2:EXT2R	2	renewal	extinction	245	250	0	0	0	56.759999999999998	0	0.61922371325895442	0.00059577534969046581	0.37834221592742717	0.0018382954639405797	0	0.60707143609902459	0.0066643885727373075	0.36999246423765286	0.016271711090586127
seq00107	2a4372791a65dc480e297a8de8ac88569c48a9fea612e4b4b6bc1de64f5d5039	cohort2:EXT2R	2	renewal	extinction	250	255	0	0	0	20.27	0	0.97186865844822967	3.5412041988426305e-05	0.026954466588571889	0.001141462921219014	0	0.96277726144494202	0.00059143987385231465	0.026078819620546732	0.010552479060654481
seq00107	2a4372791a65dc480e297a8de8ac88569c48a9fea612e4b4b6bc1de64f5d5039	cohort2:EXT2R	2	renewal	extinction	255	260	0	0	0	28.77	0	0.98423919558984629	2.6585263552177109e-05	0.014558677612417253	0.0011755415341808916	0	0.97504076238534731	0.00034140320387483877	0.014035307255700503	0.010582527155118059
seq00107	2a4372791a65dc480e297a8de8ac88569c48a9fea612e4b4b6bc1de64f5d5039	cohort2:EXT2R	2	renewal	extinction	260	265	0	0	0	33.780000000000001	0	0.96444964747914885	4.3789361118662124e-05	0.034269432223155039	0.0012371309365734563	0	0.95517439449254016	0.00055593940208422353	0.033154410071662199	0.011115256033671457
seq00107	2a4372791a65dc480e297a8de8ac88569c48a9fea612e4b4b6bc1de64f5d5039	cohort2:EXT2R	2	renewal	extinction	265	270	0	0	0	33.329999999999998	0	0.91565631833971772	5.9980270127596545e-05	0.083170495114808007	0.0011132062753493298	0	0.90795170027217442	0.00091051399403027633	0.080731389477230533	0.010406396256513711
seq00107	2a4372791a65dc480e297a8de8ac88569c48a9fea612e4b4b6bc1de64f5d5039	cohort2:EXT2R	2	renewal	extinction	270	275	0	0	0	50.670000000000002	0	0.75766856422167528	0.00026555510517911255	0.24037181112155881	0.0016940695516008989	0	0.74657587851480312	0.0032674691744165492	0.23489768786383411	0.015258964446911013
seq00107	2a4372791a65dc480e297a8de8ac88569c48a9fea612e4b4b6bc1de64f5d5039	cohort2:EXT2R	2	renewal	extinction	275	280	0	0	0	33.780000000000001	0	0.91548871625605577	5.8841833265984764e-05	0.08322039570428863	0.0012320462064024642	0	0.90698904114032974	0.00088655849174847773	0.080780766632405965	0.011343633735556462
seq00107	2a4372791a65dc480e297a8de8ac88569c48a9fea612e4b4b6bc1de64f5d5039	cohort2:EXT2R	2	renewal	extinction	280	285	0	0	0	28	0	0.97060257118391324	2.9488212930892105e-05	0.028218817353107255	0.0011491232500419391	0	0.96219753690570486	0.0003966158871160924	0.027280801754167045	0.010125045452976714
seq00107	2a4372791a65dc480e297a8de8ac88569c48a9fea612e4b4b6bc1de64f5d5039	cohort2:EXT2R	2	renewal	extinction	285	290	0	0	0	16.219999999999999	0	0.95405958931737944	6.0009567346437348e-05	0.045188474867609359	0.00069192624766006568	0	0.94903418446876209	0.00074369624314771514	0.044245573518318981	0.0059765457698026008
seq00107	2a4372791a65dc480e297a8de8ac88569c48a9fea612e4b4b6bc1de64f5d5039	cohort2:EXT2R	2	renewal	extinction	290	295	0	0	0	50	2	0.12852967637863094	0.00021674732501692116	0.87108680505592362	0.00016677124043716114	2	0.12867702899706768	0.0025554026748758614	0.86733925421407621	0.0014283141139490021
seq00107	2a4372791a65dc480e297a8de8ac88569c48a9fea612e4b4b6bc1de64f5d5039	cohort2:EXT2R	2	renewal	extinction	295	300	0	0	0	63.509999999999998	2	0.0010885375443304237	3.8706244984835436e-05	0.99886990266289488	2.853547800062708e-06	2	0.0011091534790255246	0.00063788285909870926	0.99822712034120642	2.5843320665514497e-05
seq00107	2a4372791a65dc480e297a8de8ac88569c48a9fea612e4b4b6bc1de64f5d5039	cohort2:EXT2R	2	renewal	extinction	300	305	0	0	0	71.049999999999997	2	0.00016444566030523122	3.0830253584702778e-05	0.99980350720392352	1.2168821963860174e-06	2	0.00016758127198369612	0.00047428825142084184	0.99934763035970686	1.0500116926595941e-05
seq00107	2a4372791a65dc480e297a8de8ac88569c48a9fea612e4b4b6bc1de64f5d5039	cohort2:EXT2R	2	renewal	extinction	305	310	0	0	0	28	2	0.12694837267657783	8.1588030389799257e-05	0.87286553040484749	0.00010450888818681612	2	0.12817961889929955	0.0013123042270032305	0.8696244667776537	0.00088361009609280868
seq00107	2a4372791a65dc480e297a8de8ac88569c48a9fea612e4b4b6bc1de64f5d5039	cohort2:EXT2R	2	renewal	extinction	310	315	0	0	0	71.049999999999997	2	0.006922386996569301	0.00024608877442554452	0.99278245935833298	4.9064870668208628e-05	2	0.0069558193201709395	0.0031263970333295968	0.98947533150005129	0.00044245214643020523
seq00107	2a4372791a65dc480e297a8de8ac88569c48a9fea612e4b4b6bc1de64f5d5039	cohort2:EXT2R	2	renewal	extinction	315	320	0	0	0	17.809999999999999	0	0.93575628272068523	6.3236440748003472e-05	0.063016052396817623	0.0011644284417399134	0	0.92751835886046596	0.00082342735100212922	0.061803181223935306	0.0098550325645480486
seq00107	2a4372791a65dc480e297a8de8ac88569c48a9fea612e4b4b6bc1de64f5d5039	cohort2:EXT2R	2	renewal	extinction	320	325	0	0	0	18.920000000000002	0	0.96104821591315792	3.4470369079194216e-05	0.037954246347665491	0.00096306737010099397	0	0.95362451925123859	0.00058334217784694229	0.036776942652482346	0.0090151959184458456
seq00107	2a4372791a65dc480e297a8de8ac88569c48a9fea612e4b4b6bc1de64f5d5039	cohort2:EXT2R	2	renewal	extinction	325	330	0	0	0	54.670000000000002	0	0.69331511966309467	0.00045677603962421682	0.30437155949223549	0.0018565448050399977	0	0.68070968519815545	0.0051872037806121258	0.29770867345218521	0.016394437569021501
seq00107	2a4372791a65dc480e297a8de8ac88569c48a9fea612e4b4b6bc1de64f5d5039	cohort2:EXT2R	2	renewal	extinction	330	335	0	0	0	21.050000000000001	0	0.96946156062079913	3.2773845223920157e-05	0.029377129206083524	0.001128536327894925	0	0.96055787112251256	0.00054380570742065262	0.028402810183649235	0.01049551298647184
seq00107	2a4372791a65dc480e297a8de8ac88569c48a9fea612e4b4b6bc1de64f5d5039	cohort2:EXT2R	2	renewal	extinction	335	340	0	0	0	34.670000000000002	0	0.97229092951695872	4.2276372587421094e-05	0.026373065733106386	0.0012937283773574299	0	0.9623948991144281	0.00052425220307208433	0.025558809117899036	0.011522039564615595
seq00107	2a4372791a65dc480e297a8de8ac88569c48a9fea612e4b4b6bc1de64f5d5039	cohort2:EXT2R	2	renewal	extinction	340	345	0	0	0	25.329999999999998	0	0.97022035619372538	3.1295022016606621e-05	0.028695529697151969	0.0010528190871160195	0	0.96240887737435821	0.00041327206454376027	0.027821700773710403	0.0093561497873600376
seq00107	2a4372791a65dc480e297a8de8ac88569c48a9fea612e4b4b6bc1de64f5d5039	cohort2:EXT2R	2	renewal	extinction	345	350	0	0	0	32	0	0.82516412797955585	0.00010485673293875323	0.17397253178983851	0.00075848349767753493	0	0.82122956990395646	0.0013114800570704144	0.1707522230111502	0.0067067270278164826
seq00107	2a4372791a65dc480e297a8de8ac88569c48a9fea612e4b4b6bc1de64f5d5039	cohort2:EXT2R	2	renewal	extinction	350	355	0	0	0	48.68	2	0.26548587988805533	0.00019401078442257081	0.73386555035454448	0.00045455897298858297	2	0.26669807029710552	0.0025542922688944493	0.72669981037964826	0.0040478270543518801
seq00107	2a4372791a65dc480e297a8de8ac88569c48a9fea612e4b4b6bc1de64f5d5039	cohort2:EXT2R	2	renewal	extinction	355	360	0	0	0	38.670000000000002	2	0.17507458954804253	8.6918194934623263e-05	0.82467429492932443	0.00016419732768691605	2	0.17801392016518652	0.0014367281876073268	0.81903965213610952	0.0015096995110451315
seq00107	2a4372791a65dc480e297a8de8ac88569c48a9fea612e4b4b6bc1de64f5d5039	cohort2:EXT2R	2	renewal	extinction	360	365	0	0	0	62.670000000000002	2	0.013742689998127904	9.435648562857803e-05	0.98610802731311398	5.4926203133131812e-05	2	0.014241878728578456	0.0014908522515575521	0.98373409366035014	0.00053317535954165707
seq00107	2a4372791a65dc480e297a8de8ac88569c48a9fea612e4b4b6bc1de64f5d5039	cohort2:EXT2R	2	renewal	extinction	365	370	0	0	0	45.950000000000003	2	0.16341844291197627	0.00013727241237077411	0.83610774595737425	0.00033653871828993583	2	0.16491880519471477	0.0018927037817701464	0.83022252479714309	0.0029659662263298312
seq00107	2a4372791a65dc480e297a8de8ac88569c48a9fea612e4b4b6bc1de64f5d5039	cohort2:EXT2R	2	renewal	extinction	370	375	0	0	0	33.780000000000001	2	0.59039658696757635	9.8678015467180616e-05	0.4086710199777488	0.00083371503921136794	2	0.59074482878168511	0.0012992108409430095	0.40067378516216495	0.0072821752152251512
seq00107	2a4372791a65dc480e297a8de8ac88569c48a9fea612e4b4b6bc1de64f5d5039	cohort2:EXT2R	2	renewal	extinction	375	380	0	0	0	28.77	2	0.71364724539198576	6.0491468078139271e-05	0.28548659723241454	0.000805665907517037	2	0.71409998020624676	0.00084301544917882078	0.27785204454744927	0.0072049597971516072
seq00107	2a4372791a65dc480e297a8de8ac88569c48a9fea612e4b4b6bc1de64f5d5039	cohort2:EXT2R	2	renewal	extinction	380	385	0	0	0	36.990000000000002	2	0.58272529673153994	0.00010345016440364529	0.41649599287400202	0.00067526023005038457	2	0.58473085929240809	0.0013691635706255794	0.40784856859668889	0.0060514085402451701
seq00107	2a4372791a65dc480e297a8de8ac88569c48a9fea612e4b4b6bc1de64f5d5039	cohort2:EXT2R	2	renewal	extinction	385	390	0	0	0	42.670000000000002	2	0.32956757027148109	0.00012773018066520873	0.66987069163671575	0.00043400791113242356	2	0.33261474821782516	0.0017302310989987075	0.66176684874325653	0.0038881719399231573
seq00107	2a4372791a65dc480e297a8de8ac88569c48a9fea612e4b4b6bc1de64f5d5039	cohort2:EXT2R	2	renewal	extinction	390	395	0	0	0	40.789999999999999	2	0.17179379461173383	9.7613921275754132e-05	0.82794242695694287	0.00016616451005032487	2	0.17466933431496678	0.0013478984017210585	0.82250285961294234	0.0014799076703751982
seq00107	2a4372791a65dc480e297a8de8ac88569c48a9fea612e4b4b6bc1de64f5d5039	cohort2:EXT2R	2	renewal	extinction	395	400	0	0	0	56	2	0.0077856555949500144	5.3647071428718805e-05	0.99214729962196591	1.3397711650832778e-05	2	0.0079858571671480704	0.00071880162219255359	0.99117619101509491	0.00011915019557252494
seq00107	2a4372791a65dc480e297a8de8ac88569c48a9fea612e4b4b6bc1de64f5d5039	cohort2:EXT2R	2	renewal	extinction	400	405	0	0	0	98.670000000000002	2	6.3155441933034423e-09	1.6562850325898884e-05	0.99998343051436078	3.1976062610643667e-10	2	6.4300249407087682e-09	0.0002304192973617154	0.99976957152343848	2.7491668877684908e-09
seq00107	2a4372791a65dc480e297a8de8ac88569c48a9fea612e4b4b6bc1de64f5d5039	cohort2:EXT2R	2	renewal	extinction	405	410	0	0	0	60	2	0.00037859728182550981	2.0234801224985921e-05	0.9996002287577922	9.3915915389799045e-07	2	0.0003801403365149484	0.00025294990904576096	0.99935919043924304	7.719315194113348e-06
seq00107	2a4372791a65dc480e297a8de8ac88569c48a9fea612e4b4b6bc1de64f5d5039	cohort2:EXT2R	2	renewal	extinction	410	415	0	0	0	52.700000000000003	2	0.0018078397336323267	2.5382971447919864e-05	0.99816383153891675	2.9457559995092544e-06	2	0.0018132813536726779	0.00030862281167933707	0.99785406796471565	2.4027869935130556e-05
seq00107	2a4372791a65dc480e297a8de8ac88569c48a9fea612e4b4b6bc1de64f5d5039	cohort2:EXT2R	2	renewal	extinction	415	420	0	0	0	100	2	3.0773474419671531e-09	1.5919022210932368e-05	0.99998407771965958	1.8079277091410963e-10	2	3.0917709015255215e-09	0.00019701383544110169	0.99980298158529013	1.4875019827134517e-09
seq00107	2a4372791a65dc480e297a8de8ac88569c48a9fea612e4b4b6bc1de64f5d5039	cohort2:EXT2R	2	renewal	extinction	420	425	0	0	0	71.230000000000004	2	2.0975211604850272e-05	1.5502216385367098e-05	0.99996342342146849	9.915054163858714e-08	2	2.1030221776083514e-05	0.0001871905693080091	0.99979097221932156	8.0698960027155075e-07
seq00107	2a4372791a65dc480e297a8de8ac88569c48a9fea612e4b4b6bc1de64f5d5039	cohort2:EXT2R	2	renewal	extinction	425	430	0	0	0	65.75	2	8.6563479621458019e-05	1.7192610141908108e-05	0.9998959591977048	2.8471252236158053e-07	2	8.6765960081220769e-05	0.00020540252603096508	0.99970551631228233	2.3152016150738675e-06
seq00107	2a4372791a65dc480e297a8de8ac88569c48a9fea612e4b4b6bc1de64f5d5039	cohort2:EXT2R	2	renewal	extinction	430	435	0	0	0	72.969999999999999	2	1.3117287338504542e-05	1.5092643463313816e-05	0.99997172021757441	6.9851622194922796e-08	2	1.3149766880946118e-05	0.00018060222075209871	0.99980567968139578	5.6833102713429107e-07
seq00107	2a4372791a65dc480e297a8de8ac88569c48a9fea612e4b4b6bc1de64f5d5039	cohort2:EXT2R	2	renewal	extinction	435	440	0	0	0	84.209999999999994	2	5.0833796961079911e-07	1.3836583620995071e-05	0.99998564850819815	6.5702168621488404e-09	2	5.0951763262972703e-07	0.00016504467465511705	0.99983439239049587	5.3417166085574939e-08
seq00107	2a4372791a65dc480e297a8de8ac88569c48a9fea612e4b4b6bc1de64f5d5039	cohort2:EXT2R	2	renewal	extinction	440	445	0	0	0	73.969999999999999	2	9.9385328725151684e-06	1.48695799002792e-05	0.99997513496088863	5.6926345102722462e-08	2	9.9600960554913515e-06	0.00017653504722906803	0.99981304223513101	4.6262155788272944e-07
seq00107	2a4372791a65dc480e297a8de8ac88569c48a9fea612e4b4b6bc1de64f5d5039	cohort2:EXT2R	2	renewal	extinction	445	450	0	0	0	73.680000000000007	2	1.0762790092019597e-05	1.4925813571824671e-05	0.99997425105772098	6.0338602022038852e-08	2	1.0786184269682386e-05	0.00017720768065373181	0.99981151579037764	4.9034464720978397e-07
seq00107	2a4372791a65dc480e297a8de8ac88569c48a9fea612e4b4b6bc1de64f5d5039	cohort2:EXT2R	2	renewal	extinction	450	455	0	0	0	84	2	5.4247667129604836e-07	1.3846620224038326e-05	0.99998560401198	6.8911237544117769e-09	2	5.4380112463477871e-07	0.00016583028147141665	0.99983356986751459	5.604986451452512e-08
seq00107	2a4372791a65dc480e297a8de8ac88569c48a9fea612e4b4b6bc1de64f5d5039	cohort2:EXT2R	2	renewal	extinction	455	460	0	0	0	69.739999999999995	2	3.1003197824462758e-05	1.5893680415578801e-05	0.99995297114367343	1.3197809582799746e-07	2	3.1090246655376471e-05	0.0001937435069468658	0.99977409276369411	1.0734827346323586e-06
seq00107	2a4372791a65dc480e297a8de8ac88569c48a9fea612e4b4b6bc1de64f5d5039	cohort2:EXT2R	2	renewal	extinction	460	465	0	0	0	95.950000000000003	2	4.0392984587536871e-08	2.0593000397347022e-05	0.99997936425761091	2.3490144178224518e-09	2	4.0678166974603794e-08	0.00027013780972312757	0.99972980175942028	1.9752718793989085e-08
seq00107	2a4372791a65dc480e297a8de8ac88569c48a9fea612e4b4b6bc1de64f5d5039	cohort2:EXT2R	2	renewal	extinction	465	470	0	0	0	34.210000000000001	2	0.051994904258480648	5.7827975582732377e-05	0.9479013228714418	4.5944894499099058e-05	2	0.05209476964045931	0.00070671896448573613	0.94682511928493107	0.00037339211017190811
seq00107	2a4372791a65dc480e297a8de8ac88569c48a9fea612e4b4b6bc1de64f5d5039	cohort2:EXT2R	2	renewal	extinction	470	475	0	0	0	90.790000000000006	2	3.5142953040502512e-07	2.3005946273441343e-05	0.99997663304943485	9.5747588593477114e-09	2	3.6045961966342191e-07	0.00041599958867248246	0.99958354876835098	9.1183362527181507e-08
seq00107	2a4372791a65dc480e297a8de8ac88569c48a9fea612e4b4b6bc1de64f5d5039	cohort2:EXT2R	2	renewal	extinction	475	480	0	0	0	61.329999999999998	2	0.011662024059657402	0.00014991421981535926	0.98813838507091878	4.9676649622386134e-05	2	0.011646459219799659	0.0017975605869391658	0.98613236050986663	0.00042361968334055279
seq00107	2a4372791a65dc480e297a8de8ac88569c48a9fea612e4b4b6bc1de64f5d5039	cohort2:EXT2R	2	renewal	extinction	480	485	0	0	0	19.739999999999998	0	0.93806216460845149	6.5043240635604576e-05	0.060699183051336827	0.0011736090995638757	0	0.92933670202420515	0.00077936951268716141	0.059946245791904842	0.0099376826711827741
seq00107	2a4372791a65dc480e297a8de8ac88569c48a9fea612e4b4b6bc1de64f5d5039	cohort2:EXT2R	2	renewal	extinction	485	490	0	0	0	24.32	0	0.97975520594512089	2.3730395268038405e-05	0.01911660174904611	0.0011044619105722256	0	0.97131458467967569	0.00031943392953143326	0.018719937008906715	0.0096460443819313645
seq00107	2a4372791a65dc480e297a8de8ac88569c48a9fea612e4b4b6bc1de64f5d5039	cohort2:EXT2R	2	renewal	extinction	490	495	0	0	0	20.27	0	0.9402442978003489	6.8159248798218338e-05	0.059017745471290198	0.00066979747956806665	0	0.93521160499502842	0.00082966181203477643	0.058199626143826823	0.0057591070490632989
seq00107	2a4372791a65dc480e297a8de8ac88569c48a9fea612e4b4b6bc1de64f5d5039	cohort2:EXT2R	2	renewal	extinction	495	500	0	0	0	51.32	2	0.09901436271794678	0.00020966912626983267	0.90064077337242987	0.00013519478334396944	2	0.099111420070717104	0.0024461229785539798	0.89728696521996576	0.001155491730768436
seq00107	2a4372791a65dc480e297a8de8ac88569c48a9fea612e4b4b6bc1de64f5d5039	cohort2:EXT2R	2	renewal	extinction	500	505	0	0	0	100	2	1.6377919529177164e-08	2.9452284264728478e-05	0.99997053045323436	8.8457082118699219e-10	2	1.6667552014274014e-08	0.00046367195940317569	0.99953630340591404	7.9671448228378654e-09
seq00107	2a4372791a65dc480e297a8de8ac88569c48a9fea612e4b4b6bc1de64f5d5039	cohort2:EXT2R	2	renewal	extinction	505	510	0	0	0	85.530000000000001	2	3.4038968031323649e-07	1.3919611229077265e-05	0.99998573504506816	4.9540168638254989e-09	2	3.4190767695777119e-07	0.00018159666901378411	0.99981802095783401	4.0465470078740841e-08
seq00107	2a4372791a65dc480e297a8de8ac88569c48a9fea612e4b4b6bc1de64f5d5039	cohort2:EXT2R	2	renewal	extinction	510	515	0	0	0	64.469999999999999	2	0.00011889909742921769	1.768511657666648e-05	0.99986305435362277	3.6143237362074715e-07	2	0.00011915659124222389	0.00021042224983890221	0.99966748423519924	2.9369237658348716e-06
seq00107	2a4372791a65dc480e297a8de8ac88569c48a9fea612e4b4b6bc1de64f5d5039	cohort2:EXT2R	2	renewal	extinction	515	520	0	0	0	78.950000000000003	2	2.4451682218228304e-06	1.4177442749291993e-05	0.999983356951473	2.043755985946693e-08	2	2.4517922533805831e-06	0.0001709195165594873	0.99982646230830019	1.6638293381142356e-07
seq00107	2a4372791a65dc480e297a8de8ac88569c48a9fea612e4b4b6bc1de64f5d5039	cohort2:EXT2R	2	renewal	extinction	520	525	0	0	0	100	2	2.8269839721077147e-09	1.5614001610015845e-05	0.99998438300405079	1.6734996653767566e-10	2	2.8329422754066058e-09	0.00018504906224300967	0.99981494674516369	1.3597037033359116e-09
seq00107	2a4372791a65dc480e297a8de8ac88569c48a9fea612e4b4b6bc1de64f5d5039	cohort2:EXT2R	2	renewal	extinction	525	530	0	0	0	81.579999999999998	2	1.122523966413333e-06	1.3933545108452329e-05	0.99998493231413721	1.1616779124548022e-08	2	1.1250238112321697e-06	0.00016595659071750457	0.99983282398517448	9.4400246235619913e-08
seq00107	2a4372791a65dc480e297a8de8ac88569c48a9fea612e4b4b6bc1de64f5d5039	cohort2:EXT2R	2	renewal	extinction	530	535	0	0	0	80	2	1.7901228672226463e-06	1.4046792072415993e-05	0.99998414680377956	1.6281277128007541e-08	2	1.7941165948174787e-06	0.00016722578403832473	0.9998308477988932	1.323005209055279e-07
seq00107	2a4372791a65dc480e297a8de8ac88569c48a9fea612e4b4b6bc1de64f5d5039	cohort2:EXT2R	2	renewal	extinction	535	540	0	0	0	100	2	2.8267508120058804e-09	1.5613169383318486e-05	0.99998438383653809	1.6732988604994318e-10	2	2.8326245639518998e-09	0.00018483365830201855	0.9998151621497201	1.3594072660061307e-09
seq00107	2a4372791a65dc480e297a8de8ac88569c48a9fea612e4b4b6bc1de64f5d5039	cohort2:EXT2R	2	renewal	extinction	540	545	0	0	0	89.329999999999998	2	1.0224387247330525e-07	1.3948668649453612e-05	0.99998594699884102	2.088624319766106e-09	2	1.0246884827055955e-07	0.00016597225462069667	0.99983390830515539	1.6971411046198e-08
seq00107	2a4372791a65dc480e297a8de8ac88569c48a9fea612e4b4b6bc1de64f5d5039	cohort2:EXT2R	2	renewal	extinction	545	550	0	0	0	82.670000000000002	2	8.0995504543017178e-07	1.3869144544893741e-05	0.99998531172100436	9.1794039132735261e-09	2	8.1163864980184427e-07	0.00016411831485899274	0.9998349954751754	7.4571345207801091e-08
seq00107	2a4372791a65dc480e297a8de8ac88569c48a9fea612e4b4b6bc1de64f5d5039	cohort2:EXT2R	2	renewal	extinction	550	555	0	0	0	85.329999999999998	2	3.5999919952016023e-07	1.3813851028203122e-05	0.99998582102292699	5.126849847804366e-09	2	3.6074886667081003e-07	0.00016343872669612473	0.99983615887341359	4.1651006963381064e-08
seq00107	2a4372791a65dc480e297a8de8ac88569c48a9fea612e4b4b6bc1de64f5d5039	cohort2:EXT2R	2	renewal	extinction	555	560	0	0	0	82.430000000000007	2	8.7054760054375889e-07	1.3883347961264425e-05	0.99998523643527848	9.6691642668299928e-09	2	8.724160115324437e-07	0.00016471826619793433	0.99983433075958894	7.8558148973829043e-08
seq00107	2a4372791a65dc480e297a8de8ac88569c48a9fea612e4b4b6bc1de64f5d5039	cohort2:EXT2R	2	renewal	extinction	560	565	0	0	0	95.829999999999998	2	1.1957829154848161e-08	1.4716662034884244e-05	0.99998527092124578	4.5888714184173623e-10	2	1.198438299231554e-08	0.00017517472310718722	0.99982480956364761	3.7288105848483216e-09
seq00107	2a4372791a65dc480e297a8de8ac88569c48a9fea612e4b4b6bc1de64f5d5039	cohort2:EXT2R	2	renewal	extinction	565	570	0	0	0	100	2	2.8265434596087735e-09	1.5625676065322665e-05	0.9999843713300729	1.6731959596194886e-10	2	2.8329308056055527e-09	0.00018645990961972461	0.99981353589772437	1.3596749401200119e-09
seq00107	2a4372791a65dc480e297a8de8ac88569c48a9fea612e4b4b6bc1de64f5d5039	cohort2:EXT2R	2	renewal	extinction	570	575	0	0	0	100	2	2.8265329248665756e-09	1.5622768119400395e-05	0.999984374238023	1.6731885453325824e-10	2	2.8327810643291295e-09	0.00018612283595666009	0.99981387297164293	1.3595761591260314e-09
seq00107	2a4372791a65dc480e297a8de8ac88569c48a9fea612e4b4b6bc1de64f5d5039	cohort2:EXT2R	2	renewal	extinction	575	580	0	0	0	92	2	4.298681671981611e-08	1.4178742185995901e-05	0.99998577714082881	1.1301815225617393e-09	2	4.3083280310085182e-08	0.00016904690789080955	0.99983090082494719	9.183884041999251e-09
seq00107	2a4372791a65dc480e297a8de8ac88569c48a9fea612e4b4b6bc1de64f5d5039	cohort2:EXT2R	2	renewal	extinction	580	585	0	0	0	93.329999999999998	2	2.7700520095306692e-08	1.4328483860050995e-05	0.99998564298693404	8.286934620856209e-10	2	2.775967480316929e-08	0.00017000259997025885	0.99982996290764636	6.7326924717139181e-09
seq00107	2a4372791a65dc480e297a8de8ac88569c48a9fea612e4b4b6bc1de64f5d5039	cohort2:EXT2R	2	renewal	extinction	585	590	0	0	0	90.670000000000002	2	6.6978183208899667e-08	1.4085120904273043e-05	0.99998584633957555	1.5613231728047114e-09	2	6.7160192593841957e-08	0.00016989314377102206	0.99983002697622503	1.2719788244158275e-08
seq00107	2a4372791a65dc480e297a8de8ac88569c48a9fea612e4b4b6bc1de64f5d5039	cohort2:EXT2R	2	renewal	extinction	590	595	0	0	0	62.670000000000002	2	0.00019147603328705366	1.8643839230547311e-05	0.99978934389808338	5.3622940689561706e-07	2	0.00019207623331052317	0.0002268187461168613	0.99957672060240865	4.384418219302229e-06
seq00107	2a4372791a65dc480e297a8de8ac88569c48a9fea612e4b4b6bc1de64f5d5039	cohort2:EXT2R	2	renewal	extinction	595	600	0	0	0	56.579999999999998	2	0.00076999559812144971	2.2149491176086814e-05	0.99920634342862225	1.5114820779005575e-06	2	0.00077209566649315048	0.00026732146019242204	0.99894826919690694	1.2313676428321508e-05
seq00107	2a4372791a65dc480e297a8de8ac88569c48a9fea612e4b4b6bc1de64f5d5039	cohort2:EXT2R	2	renewal	extinction	600	605	0	0	0	74.319999999999993	2	9.5243558195213053e-06	1.5007492050447485e-05	0.99997541170549575	5.64466412037851e-08	2	9.5664033138899124e-06	0.00018698446367494784	0.99980298541146251	4.6372156530936236e-07
seq00107	2a4372791a65dc480e297a8de8ac88569c48a9fea612e4b4b6bc1de64f5d5039	cohort2:EXT2R	2	renewal	extinction	605	610	0	0	0	60	2	0.00037123486666080808	2.015211486221636e-05	0.99960770355264617	9.0946583808602932e-07	2	0.00037257322287419139	0.00024784957759894894	0.9993721176204674	7.4595790993969122e-06
seq00107	2a4372791a65dc480e297a8de8ac88569c48a9fea612e4b4b6bc1de64f5d5039	cohort2:EXT2R	2	renewal	extinction	610	615	0	0	0	54.049999999999997	2	0.0013537513202856975	2.4179991661216925e-05	0.99861972129400201	2.3473940404082412e-06	2	0.0013578183299019163	0.00029372110456032989	0.99832931383142098	1.9146734069976062e-05
seq00107	2a4372791a65dc480e297a8de8ac88569c48a9fea612e4b4b6bc1de64f5d5039	cohort2:EXT2R	2	renewal	extinction	615	620	0	0	0	100	2	3.0120750278309068e-09	1.5852107979564733e-05	0.99998414470276642	1.7718696805387571e-10	2	3.0249753627632052e-09	0.00019546916096189129	0.9998045263598685	1.4541958802084688e-09
seq00107	2a4372791a65dc480e297a8de8ac88569c48a9fea612e4b4b6bc1de64f5d5039	cohort2:EXT2R	2	renewal	extinction	620	625	0	0	0	100	2	2.8265656155244128e-09	1.5631845347809565e-05	0.99998436516075406	1.6732204264896894e-10	2	2.8333195293532664e-09	0.00018763372521184602	0.99981236208142765	1.3600164237671073e-09
seq00107	2a4372791a65dc480e297a8de8ac88569c48a9fea612e4b4b6bc1de64f5d5039	cohort2:EXT2R	2	renewal	extinction	625	630	0	0	0	100	2	2.8265418127370741e-09	1.5621202782563671e-05	0.99998437580335264	1.6731988580106332e-10	2	2.8327483812566238e-09	0.00018599755627525432	0.99981399825145989	1.3595607464415681e-09
seq00107	2a4372791a65dc480e297a8de8ac88569c48a9fea612e4b4b6bc1de64f5d5039	cohort2:EXT2R	2	renewal	extinction	630	635	0	0	0	88	2	1.5619158557722898e-07	1.3882487626145097e-05	0.99998595849736416	2.8234141174428369e-09	2	1.565474710955173e-07	0.00016572451187197318	0.99983409599631512	2.2944377302590991e-08
seq00107	2a4372791a65dc480e297a8de8ac88569c48a9fea612e4b4b6bc1de64f5d5039	cohort2:EXT2R	2	renewal	extinction	635	640	0	0	0	95.890000000000001	2	1.1716136091215783e-08	1.471796403434928e-05	0.99998526986746961	4.5235554280405109e-10	2	1.1740427152187103e-08	0.00017417982248355506	0.99982580476225158	3.6748321060976765e-09
seq00107	2a4372791a65dc480e297a8de8ac88569c48a9fea612e4b4b6bc1de64f5d5039	cohort2:EXT2R	2	renewal	extinction	640	645	0	0	0	84.930000000000007	2	4.0720559603665415e-07	1.382730031638287e-05	0.99998575989412719	5.599952508911059e-09	2	4.0813383564714315e-07	0.00016500493865153885	0.99983454142018058	4.5507323738501834e-08
seq00107	2a4372791a65dc480e297a8de8ac88569c48a9fea612e4b4b6bc1de64f5d5039	cohort2:EXT2R	2	renewal	extinction	645	650	0	0	0	100	2	2.8265551355378743e-09	1.5611818203087755e-05	0.99998438518791244	1.6731858462004048e-10	2	2.8323852565970128e-09	0.00018473688594342267	0.9998152589224204	1.3592352798306495e-09
seq00107	2a4372791a65dc480e297a8de8ac88569c48a9fea612e4b4b6bc1de64f5d5039	cohort2:EXT2R	2	renewal	extinction	650	655	0	0	0	89.329999999999998	2	1.0224063472413846e-07	1.3952882603393446e-05	0.99998594278825237	2.0885037725945562e-09	2	1.024735471455832e-07	0.00016655944477366521	0.99983332110951539	1.69721244969253e-08
seq00107	2a4372791a65dc480e297a8de8ac88569c48a9fea612e4b4b6bc1de64f5d5039	cohort2:EXT2R	2	renewal	extinction	655	660	0	0	0	96.049999999999997	2	1.1095444096623471e-08	1.475430938610561e-05	0.9999852341597848	4.3539530214969054e-10	2	1.1119754335946014e-08	0.00017545942208882728	0.99982452592050386	3.5376768140418582e-09
seq00107	2a4372791a65dc480e297a8de8ac88569c48a9fea612e4b4b6bc1de64f5d5039	cohort2:EXT2R	2	renewal	extinction	660	665	0	0	0	98.680000000000007	2	4.4869016956079696e-09	1.5291359650615827e-05	0.99998470392245298	2.3099127635351764e-10	2	4.496399695455369e-09	0.00018138860424066021	0.99981860502264575	1.8766744325683371e-09
seq00107	2a4372791a65dc480e297a8de8ac88569c48a9fea612e4b4b6bc1de64f5d5039	cohort2:EXT2R	2	renewal	extinction	665	670	0	0	0	84.209999999999994	2	5.0776905715134967e-07	1.3830185371230344e-05	0.99998565548474672	6.5608143416844587e-09	2	5.0887591565545844e-07	0.00016441391947593373	0.99983502389696954	5.3307652637055701e-08
seq00107	2a4372791a65dc480e297a8de8ac88569c48a9fea612e4b4b6bc1de64f5d5039	cohort2:EXT2R	2	renewal	extinction	670	675	0	0	0	87.840000000000003	2	1.6430410107875401e-07	1.3864108438090931e-05	0.99998596866034162	2.9271166043611004e-09	2	1.6464880050312536e-07	0.00016416754935745102	0.99983564402190894	2.3779962856937796e-08
seq00107	2a4372791a65dc480e297a8de8ac88569c48a9fea612e4b4b6bc1de64f5d5039	cohort2:EXT2R	2	renewal	extinction	675	680	0	0	0	90.670000000000002	2	6.6361585871099468e-08	1.4048276887306948e-05	0.99998588382469411	1.5368422557632923e-09	2	6.6509172852350877e-08	0.0001672190318702856	0.99983270197117569	1.2487784732269659e-08
seq00107	2a4372791a65dc480e297a8de8ac88569c48a9fea612e4b4b6bc1de64f5d5039	cohort2:EXT2R	2	renewal	extinction	680	685	0	0	0	100	2	2.82653746210433e-09	1.5622080691367871e-05	0.99998437492544823	1.6731860169703254e-10	2	2.8328243261078102e-09	0.00018609817039631353	0.99981389763720896	1.359579639020212e-09
seq00107	2a4372791a65dc480e297a8de8ac88569c48a9fea612e4b4b6bc1de64f5d5039	cohort2:EXT2R	2	renewal	extinction	685	690	0	0	0	100	2	2.8265553684853707e-09	1.5629146182081253e-05	0.99998436785995004	1.6732100441550955e-10	2	2.8334325292237283e-09	0.00018787075357123704	0.99981212505295791	1.3600940432133897e-09
seq00107	2a4372791a65dc480e297a8de8ac88569c48a9fea612e4b4b6bc1de64f5d5039	cohort2:EXT2R	2	renewal	extinction	690	695	0	0	0	97.299999999999997	2	7.9935631707922179e-09	1.5355123369149909e-05	0.99998463650207581	3.80998691558484e-10	2	8.0561345435828372e-09	0.00019944084734628618	0.99980054789654993	3.2000168138772436e-09
seq00107	2a4372791a65dc480e297a8de8ac88569c48a9fea612e4b4b6bc1de64f5d5039	cohort2:EXT2R	2	renewal	extinction	695	700	0	0	0	60.270000000000003	2	0.0021637811178860499	3.691039887681512e-05	0.99779109799027488	8.2104929607348065e-06	2	0.0021954853904923547	0.00048615840744907398	0.99724819123034392	7.0164971770301395e-05
seq00107	2a4372791a65dc480e297a8de8ac88569c48a9fea612e4b4b6bc1de64f5d5039	cohort2:EXT2R	2	renewal	extinction	700	705	0	0	0	30.670000000000002	2	0.11798975593734269	7.1349060562905098e-05	0.8818219320454812	0.00011696295662080488	2	0.11921458594606126	0.00096617966502253265	0.87881696874859949	0.0010022656403468541
seq00107	2a4372791a65dc480e297a8de8ac88569c48a9fea612e4b4b6bc1de64f5d5039	cohort2:EXT2R	2	renewal	extinction	705	710	0	0	0	50	2	0.041466926473568179	6.0856570833562935e-05	0.95839298589118949	7.9231064421372372e-05	2	0.042422214988634972	0.0011296709808960648	0.95568451940841548	0.00076359462203482104
seq00107	2a4372791a65dc480e297a8de8ac88569c48a9fea612e4b4b6bc1de64f5d5039	cohort2:EXT2R	2	renewal	extinction	710	715	0	0	0	56	2	0.058870396565364635	0.00017338495417661801	0.94077526749710572	0.00018095098334889643	2	0.059244434808104124	0.0026303474389186179	0.9364545345716081	0.0016706831813782573
seq00107	2a4372791a65dc480e297a8de8ac88569c48a9fea612e4b4b6bc1de64f5d5039	cohort2:EXT2R	2	renewal	extinction	715	720	0	0	0	17.57	0	0.82646861157481277	0.00042240295025102191	0.17138174125886746	0.0017272442160732736	0	0.81330570269776015	0.0048977962977694205	0.16789017933757983	0.013906321666875244
seq00108	2b7c53c7410dda133032000e3d92881029ff5938b39ccee9c9f2ed4ba3080f9c	cohort2:EXT2R	2	extinction2	extinction	0	5	0	3	0	17.109999999999999	1	1.4441191927763551e-24	0.99984317407250956	1.1128296809096276e-27	0.00015682592749613044	1	1.0668383522200583e-21	0.9997888795156431	7.5752863657029732e-25	0.00021112048416314293
seq00108	2b7c53c7410dda133032000e3d92881029ff5938b39ccee9c9f2ed4ba3080f9c	cohort2:EXT2R	2	extinction2	extinction	5	10	0	0	0	25	0	0.62867548712910359	0.33868863486548934	0.027995088877958426	0.0046407891274265851	1	0.26586018692096536	0.70086864131702198	0.0072362968235326966	0.026034874938596648
seq00108	2b7c53c7410dda133032000e3d92881029ff5938b39ccee9c9f2ed4ba3080f9c	cohort2:EXT2R	2	extinction2	extinction	10	15	0	1	0	0	1	3.4722611586745715e-05	0.76636912099520715	2.6948158828458343e-08	0.23359612944506636	1	0.0095992701696466752	0.76898590676563983	6.1821960118302311e-06	0.22140864086870737
seq00108	2b7c53c7410dda133032000e3d92881029ff5938b39ccee9c9f2ed4ba3080f9c	cohort2:EXT2R	2	extinction2	extinction	15	20	0	1	0	39.469999999999999	1	2.3937367245907507e-05	0.76978204420974972	7.2992163852640316e-07	0.23019328850135184	1	0.0087331825269239913	0.75117621212603469	0.00035617650687335794	0.23973442884019813
seq00108	2b7c53c7410dda133032000e3d92881029ff5938b39ccee9c9f2ed4ba3080f9c	cohort2:EXT2R	2	extinction2	extinction	20	25	0	0	0	22.969999999999999	0	0.90616344648649128	0.060811043496279076	0.010222558724598501	0.022802951292651766	0	0.67791766336488679	0.19672938462323991	0.0060150948700092525	0.11933785714190753
seq00108	2b7c53c7410dda133032000e3d92881029ff5938b39ccee9c9f2ed4ba3080f9c	cohort2:EXT2R	2	extinction2	extinction	25	30	0	1	0	15.789999999999999	3	0.00078291817044831449	0.16154313951696059	7.1582314563231527e-07	0.8376732264894251	3	0.16395973586186699	0.19772403147257847	0.00015851943434926934	0.63815771323109005
seq00108	2b7c53c7410dda133032000e3d92881029ff5938b39ccee9c9f2ed4ba3080f9c	cohort2:EXT2R	2	extinction2	extinction	30	35	0	0	0	0	0	0.99027780363053075	0.00046389980356427733	0.00028429577740671767	0.008974000788501026	0	0.93490591672327605	0.0060165519440533262	0.00032055667230206059	0.058756974660579914
seq00108	2b7c53c7410dda133032000e3d92881029ff5938b39ccee9c9f2ed4ba3080f9c	cohort2:EXT2R	2	extinction2	extinction	35	40	0	0	0	18.920000000000002	0	0.99778811482388452	1.3712235245613068e-05	0.00097058297253519962	0.0012275899683224065	0	0.98157698372754731	0.00032840062500066056	0.00097067025744850238	0.017123945389937844
seq00108	2b7c53c7410dda133032000e3d92881029ff5938b39ccee9c9f2ed4ba3080f9c	cohort2:EXT2R	2	extinction2	extinction	40	45	0	0	0	8	0	0.99075431095099686	2.0280811178359871e-05	0.00038398106085665482	0.0088414271769629016	0	0.92768844441221843	0.00021661635680746247	0.00035849151769295476	0.071736447713492552
seq00108	2b7c53c7410dda133032000e3d92881029ff5938b39ccee9c9f2ed4ba3080f9c	cohort2:EXT2R	2	extinction2	extinction	45	50	0	0	4	7.8899999999999997	3	6.3712302921055999e-45	1.7223171808189972e-47	1.1448235481142492e-47	1	3	9.2059961876755542e-41	2.7049531654948047e-42	1.6433553860603947e-43	1
seq00108	2b7c53c7410dda133032000e3d92881029ff5938b39ccee9c9f2ed4ba3080f9c	cohort2:EXT2R	2	extinction2	extinction	50	55	0	3	0	31.579999999999998	1	1.0311607605601002e-23	0.98834436087528932	3.1113339600866881e-26	0.011655639124721872	1	1.623878321684556e-20	0.97210314979688128	4.9085560936102745e-23	0.027896850203221683
seq00108	2b7c53c7410dda133032000e3d92881029ff5938b39ccee9c9f2ed4ba3080f9c	cohort2:EXT2R	2	extinction2	extinction	55	60	0	0	0	0	0	0.99337623510812256	0.0027696448787202844	0.0011171246753715264	0.0027369953378110139	0	0.94681569067999038	0.02890621892062778	0.0010515293235106528	0.023226561075859777
seq00108	2b7c53c7410dda133032000e3d92881029ff5938b39ccee9c9f2ed4ba3080f9c	cohort2:EXT2R	2	extinction2	extinction	60	65	0	0	0	12	0	0.99831514904511531	1.7036000945941843e-05	0.00051553423956333304	0.00115228071436294	0	0.98730430030821492	0.0009801252599825614	0.00056861185923996369	0.011146962572756415
seq00108	2b7c53c7410dda133032000e3d92881029ff5938b39ccee9c9f2ed4ba3080f9c	cohort2:EXT2R	2	extinction2	extinction	65	70	0	0	0	18.670000000000002	0	0.99787389554836836	1.9879156396178222e-05	0.00099316814038862499	0.0011130571548466275	0	0.98777776360535174	0.0011360162175307496	0.0010894273107037746	0.0099967928663602986
seq00108	2b7c53c7410dda133032000e3d92881029ff5938b39ccee9c9f2ed4ba3080f9c	cohort2:EXT2R	2	extinction2	extinction	70	75	0	0	0	0	0	0.99485885706306698	0.0028087194320417373	0.0010390863194738335	0.0012933371854007289	0	0.95842293456743588	0.029944712527383344	0.00099818884592087383	0.010634164059157489
seq00108	2b7c53c7410dda133032000e3d92881029ff5938b39ccee9c9f2ed4ba3080f9c	cohort2:EXT2R	2	extinction2	extinction	75	80	0	3	0	15.789999999999999	1	1.1257064200728576e-25	0.99998304151106931	3.9640665274128515e-28	1.6958488925128183e-05	1	1.9491531426134816e-22	0.99994231526934374	6.5057254670451897e-25	5.7684730580662419e-05
seq00108	2b7c53c7410dda133032000e3d92881029ff5938b39ccee9c9f2ed4ba3080f9c	cohort2:EXT2R	2	extinction2	extinction	80	85	0	1	0	28.949999999999999	1	8.3158140276670462e-08	0.99975118211389502	8.4160763937696229e-09	0.00024872631188555075	1	7.1064900286283548e-05	0.99914935589459675	1.1638311556195315e-05	0.00076794089357616548
seq00108	2b7c53c7410dda133032000e3d92881029ff5938b39ccee9c9f2ed4ba3080f9c	cohort2:EXT2R	2	extinction2	extinction	85	90	0	1	0	63.159999999999997	1	7.3786502242163045e-08	0.99934009833688187	5.6085182486619765e-06	0.00065421935836100249	1	3.7903477066782786e-05	0.9957636879787638	0.0025671433205799502	0.001631265223752273
seq00108	2b7c53c7410dda133032000e3d92881029ff5938b39ccee9c9f2ed4ba3080f9c	cohort2:EXT2R	2	extinction2	extinction	90	95	0	0	0	48	0	0.58619704198362288	0.052914998778546302	0.34368189712535435	0.017206062112469882	0	0.35679087946499882	0.34738620812122456	0.21078664773566955	0.085036264677983434
seq00108	2b7c53c7410dda133032000e3d92881029ff5938b39ccee9c9f2ed4ba3080f9c	cohort2:EXT2R	2	extinction2	extinction	95	100	0	2	1	30.670000000000002	3	9.1606486853638483e-23	1.1557845571952233e-08	7.8354331108544257e-24	0.99999998844214133	3	9.2708386190106186e-15	0.0025645417123432864	6.687947494302669e-16	0.99743545828772673
seq00108	2b7c53c7410dda133032000e3d92881029ff5938b39ccee9c9f2ed4ba3080f9c	cohort2:EXT2R	2	extinction2	extinction	100	105	0	0	3	31.079999999999998	3	5.3685177143608799e-34	1.5331825203962684e-38	1.557145858790681e-36	1	3	2.0728022471541782e-29	2.1883687275217852e-32	6.5376701757641575e-32	1
seq00108	2b7c53c7410dda133032000e3d92881029ff5938b39ccee9c9f2ed4ba3080f9c	cohort2:EXT2R	2	extinction2	extinction	105	110	0	0	0	10.81	0	0.99085416632669321	1.134512193513396e-05	0.00025518755302651372	0.008879300998370426	0	0.91215961196042628	0.00018487451681552578	0.000237887692703097	0.087417625830024659
seq00108	2b7c53c7410dda133032000e3d92881029ff5938b39ccee9c9f2ed4ba3080f9c	cohort2:EXT2R	2	extinction2	extinction	110	115	0	0	0	6.7599999999999998	0	0.99153196362589613	0.00067401445277914102	0.00068499485898891176	0.0071090270623134569	0	0.91515620250406637	0.0038103722515399983	0.00050848095377232681	0.080524944290484318
seq00108	2b7c53c7410dda133032000e3d92881029ff5938b39ccee9c9f2ed4ba3080f9c	cohort2:EXT2R	2	extinction2	extinction	115	120	0	1	0	49.329999999999998	3	4.8245321614052315e-05	0.28062504918202746	6.3576525363646366e-06	0.71932034784384513	3	0.017941404601581525	0.14669681897933773	0.0024617823778045	0.83289999404147186
seq00108	2b7c53c7410dda133032000e3d92881029ff5938b39ccee9c9f2ed4ba3080f9c	cohort2:EXT2R	2	extinction2	extinction	120	125	0	0	1	58.670000000000002	3	2.7282399100281647e-08	5.4973162007258736e-09	9.3575045248769692e-08	0.99999987364521647	3	0.00024632221500454178	0.00034657863381842087	0.00068340926018567081	0.99872368989105509
seq00108	2b7c53c7410dda133032000e3d92881029ff5938b39ccee9c9f2ed4ba3080f9c	cohort2:EXT2R	2	extinction2	extinction	125	130	0	0	0	14.67	0	0.94010486444337338	1.905533853107819e-05	0.00038151914845476885	0.059494561069640024	0	0.66215246807471229	0.00015928648865137389	0.00029028847730547844	0.33739795695938757
seq00108	2b7c53c7410dda133032000e3d92881029ff5938b39ccee9c9f2ed4ba3080f9c	cohort2:EXT2R	2	extinction2	extinction	130	135	0	0	1	29.329999999999998	3	3.0745272125436292e-07	7.8138825382631154e-12	1.5821669792947985e-09	0.99999969095727237	3	0.0030309793166804519	8.9568115552628676e-07	1.5194891444126806e-05	0.99695293011064823
seq00108	2b7c53c7410dda133032000e3d92881029ff5938b39ccee9c9f2ed4ba3080f9c	cohort2:EXT2R	2	extinction2	extinction	135	140	0	0	0	34.670000000000002	0	0.98519596614456928	3.4828414896924691e-05	0.0048780704286536568	0.0098911350118646765	0	0.91667991350434952	0.00035918286566926293	0.004559321867601317	0.078401581762297307
seq00108	2b7c53c7410dda133032000e3d92881029ff5938b39ccee9c9f2ed4ba3080f9c	cohort2:EXT2R	2	extinction2	extinction	140	145	0	0	0	13.33	0	0.99813416121192244	1.0950242668891502e-05	0.00066281512159220319	0.0011920734238247983	0	0.98496324915172251	0.00012799207529448639	0.00063457908270004107	0.014274179690158218
seq00108	2b7c53c7410dda133032000e3d92881029ff5938b39ccee9c9f2ed4ba3080f9c	cohort2:EXT2R	2	extinction2	extinction	145	150	0	0	0	15.07	0	0.99814926712189556	1.1170302005928723e-05	0.00066955798307743748	0.0011700045930475799	0	0.98568211864630129	0.00013297345955719461	0.00066125298359689738	0.013523654910747316
seq00108	2b7c53c7410dda133032000e3d92881029ff5938b39ccee9c9f2ed4ba3080f9c	cohort2:EXT2R	2	extinction2	extinction	150	155	0	0	0	17.109999999999999	0	0.99078896334985478	2.2503148032311291e-05	0.00089359772411508158	0.0082949357780043257	0	0.9322560048388826	0.0002327475332753276	0.00083809884509010609	0.066673148782688318
seq00108	2b7c53c7410dda133032000e3d92881029ff5938b39ccee9c9f2ed4ba3080f9c	cohort2:EXT2R	2	extinction2	extinction	155	160	0	0	2	0	3	2.7140480096122766e-21	7.3920366880697673e-26	6.1235863031119989e-25	1	3	2.0465551703860808e-16	6.0405527731252532e-20	4.5898403719284759e-20	1
seq00108	2b7c53c7410dda133032000e3d92881029ff5938b39ccee9c9f2ed4ba3080f9c	cohort2:EXT2R	2	extinction2	extinction	160	165	0	0	3	22.969999999999999	3	5.9129220864806252e-34	9.5285056481503451e-39	5.726352336930623e-37	1	3	2.3090842651824042e-29	4.0802382174843142e-33	2.2343024473695261e-32	1
seq00108	2b7c53c7410dda133032000e3d92881029ff5938b39ccee9c9f2ed4ba3080f9c	cohort2:EXT2R	2	extinction2	extinction	165	170	0	0	0	16.219999999999999	0	0.99125120044138937	1.071223243312498e-05	0.00042842055943171389	0.0083096667667736223	0	0.93269630342950161	0.000111783825723246	0.00040357399355113682	0.06678833875130577
seq00108	2b7c53c7410dda133032000e3d92881029ff5938b39ccee9c9f2ed4ba3080f9c	cohort2:EXT2R	2	extinction2	extinction	170	175	0	0	0	10.529999999999999	0	0.9981899663677527	1.0898749242339584e-05	0.00059774056605930157	0.0012013943169504849	0	0.98571602456610252	0.00012500312535621651	0.00057320398291174071	0.013585768325410967
seq00108	2b7c53c7410dda133032000e3d92881029ff5938b39ccee9c9f2ed4ba3080f9c	cohort2:EXT2R	2	extinction2	extinction	175	180	0	0	0	26.670000000000002	0	0.98929556365296945	2.3979945794713759e-05	0.0095493328394108765	0.001131123561825061	0	0.98020715283927828	0.00029065778954612346	0.0092439923654622901	0.010258197005607565
seq00108	2b7c53c7410dda133032000e3d92881029ff5938b39ccee9c9f2ed4ba3080f9c	cohort2:EXT2R	2	extinction2	extinction	180	185	0	0	0	29.73	0	0.93386512004547029	5.7544313591983127e-05	0.065081750636884247	0.00099558500405967816	0	0.92706327925037924	0.00076163345149901282	0.063122346414304267	0.0090527408840101967
seq00108	2b7c53c7410dda133032000e3d92881029ff5938b39ccee9c9f2ed4ba3080f9c	cohort2:EXT2R	2	extinction2	extinction	185	190	0	0	0	45.210000000000001	0	0.6396062299716212	0.00016768679636125077	0.35914056278308853	0.0010855204489309035	0	0.63653630335996858	0.0025730814744715893	0.35072003866030604	0.010170576505229893
seq00108	2b7c53c7410dda133032000e3d92881029ff5938b39ccee9c9f2ed4ba3080f9c	cohort2:EXT2R	2	extinction2	extinction	190	195	0	0	0	51.350000000000001	0	0.56418445844055953	0.00026242305067068013	0.43424099731816757	0.001312121190615183	0	0.5596221196218103	0.0036739850734721653	0.42466962469271674	0.0120342706119965
seq00108	2b7c53c7410dda133032000e3d92881029ff5938b39ccee9c9f2ed4ba3080f9c	cohort2:EXT2R	2	extinction2	extinction	195	200	0	0	0	7.8899999999999997	0	0.93344797788741685	5.5559335696205989e-05	0.065413794073323608	0.0010826687035661259	0	0.92607323269871111	0.0010284163874037262	0.062670036284401001	0.010228314629261133
seq00108	2b7c53c7410dda133032000e3d92881029ff5938b39ccee9c9f2ed4ba3080f9c	cohort2:EXT2R	2	extinction2	extinction	200	205	0	0	0	52.700000000000003	0	0.74941609925369634	0.00035294107222079223	0.24839737736869072	0.0018335823053860167	0	0.73725547923504176	0.0041630106438440301	0.24226696900711608	0.01631454111413002
seq00108	2b7c53c7410dda133032000e3d92881029ff5938b39ccee9c9f2ed4ba3080f9c	cohort2:EXT2R	2	extinction2	extinction	205	210	0	0	0	17.809999999999999	0	0.97596276129799731	2.734782224161897e-05	0.022895925547498166	0.001113965332259659	0	0.96729771789564134	0.0004404555989920584	0.021979961840080695	0.010281864665077751
seq00108	2b7c53c7410dda133032000e3d92881029ff5938b39ccee9c9f2ed4ba3080f9c	cohort2:EXT2R	2	extinction2	extinction	210	215	0	0	0	28.949999999999999	0	0.95931074142258776	3.9017451492045914e-05	0.039556846660224264	0.0010933944657168153	0	0.95113577194125365	0.00054734312467372116	0.038298632102210649	0.010018252831794224
seq00108	2b7c53c7410dda133032000e3d92881029ff5938b39ccee9c9f2ed4ba3080f9c	cohort2:EXT2R	2	extinction2	extinction	215	220	0	0	0	46.670000000000002	0	0.82062190896304432	0.00016618672261927618	0.17767109146780238	0.0015408128465183666	0	0.810522295083839	0.0020915046688625392	0.17396251369994853	0.013423686547354208
seq00108	2b7c53c7410dda133032000e3d92881029ff5938b39ccee9c9f2ed4ba3080f9c	cohort2:EXT2R	2	extinction2	extinction	220	225	0	0	0	16	0	0.86153985455750104	7.8078604507851091e-05	0.13780161233427443	0.00058045450374420715	0	0.85875114174568068	0.0011214248397770224	0.13503874794718043	0.0050886854672398544
seq00108	2b7c53c7410dda133032000e3d92881029ff5938b39ccee9c9f2ed4ba3080f9c	cohort2:EXT2R	2	extinction2	extinction	225	230	0	0	0	67.569999999999993	2	0.0023223525668817782	0.00013583031349897922	0.99753417965231073	7.6374673031143391e-06	2	0.0023428715099451866	0.0018388204093654043	0.99575206413729545	6.6243943317725415e-05
seq00108	2b7c53c7410dda133032000e3d92881029ff5938b39ccee9c9f2ed4ba3080f9c	cohort2:EXT2R	2	extinction2	extinction	230	235	0	0	0	78.950000000000003	2	4.8114507285640226e-05	5.4102209055930537e-05	0.99989711879322885	6.6449044266725688e-07	2	4.9037121443202267e-05	0.0010044961339226895	0.99894037111342415	6.0956312819118462e-06
seq00108	2b7c53c7410dda133032000e3d92881029ff5938b39ccee9c9f2ed4ba3080f9c	cohort2:EXT2R	2	extinction2	extinction	235	240	0	0	0	42.670000000000002	2	0.346814775393053	0.0001802160353835376	0.65235881730531953	0.00064619126624036142	2	0.34488691612875438	0.0021909192230851397	0.64740209923289171	0.0055200654151828388
seq00108	2b7c53c7410dda133032000e3d92881029ff5938b39ccee9c9f2ed4ba3080f9c	cohort2:EXT2R	2	extinction2	extinction	240	245	0	0	0	29.329999999999998	0	0.8857903091853131	7.5266021438990049e-05	0.11297784753960978	0.0011565772536366674	0	0.87800342121083619	0.00094996357752349134	0.11068671852124301	0.010359896690584691
seq00108	2b7c53c7410dda133032000e3d92881029ff5938b39ccee9c9f2ed4ba3080f9c	cohort2:EXT2R	2	extinction2	extinction	245	250	0	0	0	22.969999999999999	0	0.9793129025343893	2.4421742308382906e-05	0.019475366283029094	0.0011873094403014985	0	0.96674035144554304	0.00037727866899456378	0.018328562417018749	0.01455380746843027
seq00108	2b7c53c7410dda133032000e3d92881029ff5938b39ccee9c9f2ed4ba3080f9c	cohort2:EXT2R	2	extinction2	extinction	250	255	0	0	0	41.100000000000001	0	0.9519225465810518	0.00014986895617655663	0.036619215380365937	0.011308369082420243	0	0.8760937805943263	0.0015528431030658613	0.033515052433523256	0.088838323869219235
seq00108	2b7c53c7410dda133032000e3d92881029ff5938b39ccee9c9f2ed4ba3080f9c	cohort2:EXT2R	2	extinction2	extinction	255	260	0	0	1	50.700000000000003	3	2.299275339894552e-08	1.771141336639175e-11	1.0344430284883904e-08	0.99999996664507818	3	0.00030237288895204216	2.8047998107433813e-06	0.00013375592349774683	0.99956106638769804
seq00108	2b7c53c7410dda133032000e3d92881029ff5938b39ccee9c9f2ed4ba3080f9c	cohort2:EXT2R	2	extinction2	extinction	260	265	0	0	3	29.73	3	5.2241315390780885e-34	1.386221908913634e-38	1.5434945663277168e-36	1	3	1.5653226453868574e-29	5.1291940190662344e-33	4.9324312262101887e-32	1
seq00108	2b7c53c7410dda133032000e3d92881029ff5938b39ccee9c9f2ed4ba3080f9c	cohort2:EXT2R	2	extinction2	extinction	265	270	0	0	0	31.510000000000002	0	0.93086443342937231	4.7349026410559032e-05	0.0031186378496925191	0.065969579694531669	0	0.63406135886556725	0.00034620526694523917	0.0021241583467468783	0.36346827752059041
seq00108	2b7c53c7410dda133032000e3d92881029ff5938b39ccee9c9f2ed4ba3080f9c	cohort2:EXT2R	2	extinction2	extinction	270	275	0	0	1	16.440000000000001	3	4.4117590931796653e-08	1.060195356653422e-12	4.1379898040779296e-11	0.99999995583999735	3	0.0004521507811672644	1.193358786548991e-07	4.1026318067359503e-07	0.9995473196197151
seq00108	2b7c53c7410dda133032000e3d92881029ff5938b39ccee9c9f2ed4ba3080f9c	cohort2:EXT2R	2	extinction2	extinction	275	280	0	0	4	53.329999999999998	3	3.8375099107883813e-46	2.1408309838646061e-49	6.3539804054250494e-47	1	3	5.653719776843386e-42	3.4630542910039353e-44	9.382318012133977e-43	1
seq00108	2b7c53c7410dda133032000e3d92881029ff5938b39ccee9c9f2ed4ba3080f9c	cohort2:EXT2R	2	extinction2	extinction	280	285	0	0	0	9.4600000000000009	0	0.99107447533670578	9.8638530741773809e-06	0.0002327169811476835	0.0086829438290505073	0	0.93015911373279525	0.00010318828877451202	0.00021866764868834317	0.06951903032967266
seq00108	2b7c53c7410dda133032000e3d92881029ff5938b39ccee9c9f2ed4ba3080f9c	cohort2:EXT2R	2	extinction2	extinction	285	290	0	0	0	21.329999999999998	0	0.99749995433319327	1.3715950968992438e-05	0.0013122635856729085	0.0011740661301397166	0	0.98517534762257575	0.00015309690182737485	0.0012678368454304186	0.013403718630001076
seq00108	2b7c53c7410dda133032000e3d92881029ff5938b39ccee9c9f2ed4ba3080f9c	cohort2:EXT2R	2	extinction2	extinction	290	295	0	0	0	18.670000000000002	0	0.99788551735687858	1.2303866369031126e-05	0.00098924550027402591	0.0011129332764549637	0	0.98874366881182085	0.00013903724423396465	0.00097598892961474576	0.010141305014105916
seq00108	2b7c53c7410dda133032000e3d92881029ff5938b39ccee9c9f2ed4ba3080f9c	cohort2:EXT2R	2	extinction2	extinction	295	300	0	0	0	8.2200000000000006	0	0.99839367781792654	1.0686649764845145e-05	0.00041463602596439651	0.001180999506333174	0	0.98890974704697632	0.00012310527999424999	0.00040923826303929545	0.010557909409792534
seq00108	2b7c53c7410dda133032000e3d92881029ff5938b39ccee9c9f2ed4ba3080f9c	cohort2:EXT2R	2	extinction2	extinction	300	305	0	0	0	28	0	0.99477927807569477	2.1216307708727122e-05	0.0040185858609681239	0.0011809197556229363	0	0.98525329052999977	0.00024403589949048484	0.0039531659896561598	0.010549507580724544
seq00108	2b7c53c7410dda133032000e3d92881029ff5938b39ccee9c9f2ed4ba3080f9c	cohort2:EXT2R	2	extinction2	extinction	305	310	0	0	0	22.969999999999999	0	0.99092538778528272	2.0669883847138711e-05	0.0079613729452444361	0.0010925693856387256	0	0.981996435725077	0.00027224628229031772	0.0077630628428307464	0.0099682551497604355
seq00108	2b7c53c7410dda133032000e3d92881029ff5938b39ccee9c9f2ed4ba3080f9c	cohort2:EXT2R	2	extinction2	extinction	310	315	0	0	0	41.890000000000001	0	0.91834303018162833	9.6851442409891854e-05	0.080092030752042825	0.001468087623925272	0	0.90694078801880262	0.0012787259605879793	0.078385478543309545	0.013395007477388607
seq00108	2b7c53c7410dda133032000e3d92881029ff5938b39ccee9c9f2ed4ba3080f9c	cohort2:EXT2R	2	extinction2	extinction	315	320	0	0	0	43.840000000000003	0	0.90803752853303277	0.00011666421087805812	0.090270054313995374	0.0015757529421083084	0	0.89561816231693292	0.0014925781744532841	0.088355537684004073	0.014533721824823041
seq00108	2b7c53c7410dda133032000e3d92881029ff5938b39ccee9c9f2ed4ba3080f9c	cohort2:EXT2R	2	extinction2	extinction	320	325	0	0	0	19.739999999999998	0	0.99336083004639075	1.7859019103800447e-05	0.0054421385336748829	0.0011791724008066999	0	0.98071336173918633	0.0002491157099185526	0.0053165293625547401	0.013720993188386977
seq00108	2b7c53c7410dda133032000e3d92881029ff5938b39ccee9c9f2ed4ba3080f9c	cohort2:EXT2R	2	extinction2	extinction	325	330	0	0	0	10.67	0	0.9908155296602339	2.0594943129290834e-05	0.00057874393860625646	0.0085851314580417237	0	0.93035906705994043	0.00021682788078403694	0.00053952666445562748	0.068884578394823537
seq00108	2b7c53c7410dda133032000e3d92881029ff5938b39ccee9c9f2ed4ba3080f9c	cohort2:EXT2R	2	extinction2	extinction	330	335	0	0	3	9.2100000000000009	3	5.7194281099983833e-34	1.3179283567927067e-38	2.4584787175949281e-37	1	3	2.2295123271552838e-29	5.5817269120236807e-33	9.5321316548963892e-33	1
seq00108	2b7c53c7410dda133032000e3d92881029ff5938b39ccee9c9f2ed4ba3080f9c	cohort2:EXT2R	2	extinction2	extinction	335	340	0	0	3	6.5800000000000001	3	5.5452086870159809e-34	6.5513636868724063e-39	1.2946300020667164e-37	1	3	2.1684202193059095e-29	2.8944797449499772e-33	5.0343969488697188e-33	1
seq00108	2b7c53c7410dda133032000e3d92881029ff5938b39ccee9c9f2ed4ba3080f9c	cohort2:EXT2R	2	extinction2	extinction	340	345	0	0	0	16.219999999999999	0	0.988475314868693	1.9764585480082868e-05	0.0037306976624225541	0.0077742228833773044	0	0.93151524033705757	0.0002597759206061536	0.0034665408833753799	0.064758442858878107
seq00108	2b7c53c7410dda133032000e3d92881029ff5938b39ccee9c9f2ed4ba3080f9c	cohort2:EXT2R	2	extinction2	extinction	345	350	0	0	0	49.329999999999998	0	0.8304204710944747	0.00023069054520072466	0.16751799613372567	0.0018308422265777087	0	0.81576723032950371	0.0027795600510851985	0.16056326009725402	0.020889949522154855
seq00108	2b7c53c7410dda133032000e3d92881029ff5938b39ccee9c9f2ed4ba3080f9c	cohort2:EXT2R	2	extinction2	extinction	350	355	0	0	0	38.359999999999999	0	0.91395518361148398	7.6166093007963827e-05	0.084606732986760358	0.0013619173087236042	0	0.90487462869678603	0.0011068115742296286	0.081058762089922631	0.012959797639080065
seq00108	2b7c53c7410dda133032000e3d92881029ff5938b39ccee9c9f2ed4ba3080f9c	cohort2:EXT2R	2	extinction2	extinction	355	360	0	0	0	8.1099999999999994	0	0.99532076271239911	1.6008740309716439e-05	0.0034765414864549272	0.0011866870608542167	0	0.98555563933343127	0.00022355808219582166	0.0033108505979782899	0.010909951986352636
seq00108	2b7c53c7410dda133032000e3d92881029ff5938b39ccee9c9f2ed4ba3080f9c	cohort2:EXT2R	2	extinction2	extinction	360	365	0	0	0	40	0	0.9732394603291904	6.7857800439860834e-05	0.025206583224250408	0.0014860986461389513	0	0.96128502497981905	0.00078179042410917051	0.024726687959142374	0.013206496636857743
seq00108	2b7c53c7410dda133032000e3d92881029ff5938b39ccee9c9f2ed4ba3080f9c	cohort2:EXT2R	2	extinction2	extinction	365	370	0	0	0	16.219999999999999	0	0.98986142928525089	1.9445982547644823e-05	0.0090625214379629858	0.0010566032942603638	0	0.9815084295400256	0.000269925160168706	0.0088415073005478871	0.009380137999036451
seq00108	2b7c53c7410dda133032000e3d92881029ff5938b39ccee9c9f2ed4ba3080f9c	cohort2:EXT2R	2	extinction2	extinction	370	375	0	0	0	27.399999999999999	0	0.87855045221790806	9.9036129328493653e-05	0.12071457446484493	0.00063593718789197622	0	0.87413497300227616	0.0012139433518902941	0.11919785197760865	0.0054532316680887339
seq00108	2b7c53c7410dda133032000e3d92881029ff5938b39ccee9c9f2ed4ba3080f9c	cohort2:EXT2R	2	extinction2	extinction	375	380	0	0	0	55.880000000000003	2	0.041028993475343972	0.0001886933472860469	0.95870796606837916	7.4347108988354228e-05	2	0.041572209210938967	0.0030224147627009607	0.95472826749958539	0.0006771085269035278
seq00108	2b7c53c7410dda133032000e3d92881029ff5938b39ccee9c9f2ed4ba3080f9c	cohort2:EXT2R	2	extinction2	extinction	380	385	0	0	0	68	2	0.0062083145757297802	0.00017369418719444268	0.99358093498241795	3.7056254679431792e-05	2	0.0063010103412303531	0.0028607211783246559	0.99048201913471878	0.00035624934560112232
seq00108	2b7c53c7410dda133032000e3d92881029ff5938b39ccee9c9f2ed4ba3080f9c	cohort2:EXT2R	2	extinction2	extinction	385	390	0	0	0	22.370000000000001	0	0.92607608991646351	7.2596088720511726e-05	0.072620599075812697	0.0012307149190297882	0	0.91409685812618047	0.00095954941055006939	0.071576311824272681	0.013367280638807259
seq00108	2b7c53c7410dda133032000e3d92881029ff5938b39ccee9c9f2ed4ba3080f9c	cohort2:EXT2R	2	extinction2	extinction	390	395	0	0	0	26.32	0	0.98045014561703159	4.5071596867738769e-05	0.010837914372251775	0.0086668684138245817	0	0.92001842414907886	0.0005131355853396272	0.0100807576347115	0.069387682630927844
seq00108	2b7c53c7410dda133032000e3d92881029ff5938b39ccee9c9f2ed4ba3080f9c	cohort2:EXT2R	2	extinction2	extinction	395	400	0	0	2	0	3	2.0349326642166927e-20	2.9612548141647691e-25	5.8180116705756353e-24	1	3	1.4471396158663789e-15	2.4199173501561896e-19	4.1022890782043114e-19	1
seq00108	2b7c53c7410dda133032000e3d92881029ff5938b39ccee9c9f2ed4ba3080f9c	cohort2:EXT2R	2	extinction2	extinction	400	405	0	0	0	8.1099999999999994	0	0.99095233507665759	9.8603661204867843e-06	0.00019759063481825486	0.0088402139224107584	0	0.92827136612814165	0.00010294513912801005	0.00018542303064226709	0.071440265701903843
seq00108	2b7c53c7410dda133032000e3d92881029ff5938b39ccee9c9f2ed4ba3080f9c	cohort2:EXT2R	2	extinction2	extinction	405	410	0	0	0	0	0	0.99834445661914695	1.2691559555429218e-05	0.0002052338688371916	0.0014376179524653555	0	0.98321319225576465	0.00014231178728738871	0.00019763021310026819	0.016446865743956856
seq00108	2b7c53c7410dda133032000e3d92881029ff5938b39ccee9c9f2ed4ba3080f9c	cohort2:EXT2R	2	extinction2	extinction	410	415	0	0	0	24	0	0.99706719429667501	1.5750192822768352e-05	0.0017763793750252578	0.0011406761354671503	0	0.98750785608431091	0.00017743150683851615	0.0017525660620705222	0.010562146346919718
seq00108	2b7c53c7410dda133032000e3d92881029ff5938b39ccee9c9f2ed4ba3080f9c	cohort2:EXT2R	2	extinction2	extinction	415	420	0	0	0	6.6699999999999999	0	0.99845288658106568	1.0688485181622907e-05	0.00032872111455815829	0.0012077038192089323	0	0.98876657447630267	0.00012127811869973976	0.0003247638672780637	0.01078738353757271
seq00108	2b7c53c7410dda133032000e3d92881029ff5938b39ccee9c9f2ed4ba3080f9c	cohort2:EXT2R	2	extinction2	extinction	420	425	0	0	0	14.859999999999999	0	0.99822957553009761	1.099438083317127e-05	0.00064016304108669689	0.0011192670479599663	0	0.98922735900359737	0.00012377358842013804	0.00063302766693175882	0.010015839740917356
seq00108	2b7c53c7410dda133032000e3d92881029ff5938b39ccee9c9f2ed4ba3080f9c	cohort2:EXT2R	2	extinction2	extinction	425	430	0	0	0	12.33	0	0.99813196268188331	1.1109307416913037e-05	0.00072812141419792691	0.0011288065965149906	0	0.98916481837523362	0.0001329275662678369	0.00071523141916359065	0.0099870226394405247
seq00108	2b7c53c7410dda133032000e3d92881029ff5938b39ccee9c9f2ed4ba3080f9c	cohort2:EXT2R	2	extinction2	extinction	430	435	0	0	0	10.67	0	0.98880061277767195	3.5825228864292708e-05	0.010244885936997482	0.00091867605647556272	0	0.98110057861814715	0.00049059158757413233	0.0099689700108332065	0.0084398597833282955
seq00108	2b7c53c7410dda133032000e3d92881029ff5938b39ccee9c9f2ed4ba3080f9c	cohort2:EXT2R	2	extinction2	extinction	435	440	0	0	0	54.789999999999999	0	0.50338884276495155	0.00038973317184989219	0.49488369192295878	0.0013377321402222946	0	0.4984717284546259	0.0046351890198220351	0.48499634734737501	0.011896735178282434
seq00108	2b7c53c7410dda133032000e3d92881029ff5938b39ccee9c9f2ed4ba3080f9c	cohort2:EXT2R	2	extinction2	extinction	440	445	0	0	0	28.949999999999999	0	0.66672258377351989	6.6073131871539353e-05	0.33244250854566393	0.00076883454896162435	0	0.66713105246291038	0.0011821430135162258	0.32467107176285848	0.0070157327606259201
seq00108	2b7c53c7410dda133032000e3d92881029ff5938b39ccee9c9f2ed4ba3080f9c	cohort2:EXT2R	2	extinction2	extinction	445	450	0	0	0	31.510000000000002	0	0.56183668640436846	0.00010943406013658458	0.43763218427714851	0.00042169525837141273	0	0.5643596978265697	0.0014047344443504275	0.43059662205325178	0.0036389456757117103
seq00108	2b7c53c7410dda133032000e3d92881029ff5938b39ccee9c9f2ed4ba3080f9c	cohort2:EXT2R	2	extinction2	extinction	450	455	0	0	0	81.079999999999998	2	6.8256937068390024e-05	9.0235614592862706e-05	0.99984070661668789	8.0083167017144468e-07	2	6.9721052916625704e-05	0.0011997353746097984	0.99872322462346264	7.3189488597027864e-06
seq00108	2b7c53c7410dda133032000e3d92881029ff5938b39ccee9c9f2ed4ba3080f9c	cohort2:EXT2R	2	extinction2	extinction	455	460	0	0	0	44.590000000000003	2	0.017841255947191607	4.1398005377043265e-05	0.98208894088071119	2.8405166727927664e-05	2	0.018039565800645471	0.00065119235300588893	0.98106877265332659	0.0002404691930966035
seq00108	2b7c53c7410dda133032000e3d92881029ff5938b39ccee9c9f2ed4ba3080f9c	cohort2:EXT2R	2	extinction2	extinction	460	465	0	0	0	40	2	0.029409539084925145	4.6757453998844818e-05	0.9705144597187465	2.9243742301774242e-05	2	0.029682236698843907	0.00061811150843361776	0.96945333420273494	0.00024631758994250649
seq00108	2b7c53c7410dda133032000e3d92881029ff5938b39ccee9c9f2ed4ba3080f9c	cohort2:EXT2R	2	extinction2	extinction	465	470	0	0	0	63.159999999999997	2	0.00048547600454485677	2.3779556613683225e-05	0.99948930060903773	1.4438297891592801e-06	2	0.0004936505343736741	0.00032539442888491641	0.99916831840066456	1.2636635889715814e-05
seq00108	2b7c53c7410dda133032000e3d92881029ff5938b39ccee9c9f2ed4ba3080f9c	cohort2:EXT2R	2	extinction2	extinction	470	475	0	0	0	47.950000000000003	2	0.0048309462751487337	3.0672129419956489e-05	0.99513190523472261	6.4763606925420813e-06	2	0.0048509615838248617	0.00038391870886149101	0.99471206447310256	5.3055234209110208e-05
seq00108	2b7c53c7410dda133032000e3d92881029ff5938b39ccee9c9f2ed4ba3080f9c	cohort2:EXT2R	2	extinction2	extinction	475	480	0	0	0	64.379999999999995	2	0.00017910229990455024	1.9176262519366706e-05	0.99980112976743729	5.9167012116882216e-07	2	0.00018093646637528713	0.00025426072192680346	0.99955977158064291	5.0312308641629898e-06
seq00108	2b7c53c7410dda133032000e3d92881029ff5938b39ccee9c9f2ed4ba3080f9c	cohort2:EXT2R	2	extinction2	extinction	480	485	0	0	0	50	2	0.0040728512081867341	2.9485807661032251e-05	0.99589080795023377	6.8550339283402648e-06	2	0.0041044120245394954	0.00038875444042083321	0.99544961803984899	5.7215495240262184e-05
seq00108	2b7c53c7410dda133032000e3d92881029ff5938b39ccee9c9f2ed4ba3080f9c	cohort2:EXT2R	2	extinction2	extinction	485	490	0	0	0	46.579999999999998	2	0.0070874011538974808	3.4084701316883759e-05	0.99286964674887423	8.867395906407606e-06	2	0.0071721919510981131	0.00053875931248374112	0.9922149354886034	7.4113247617943185e-05
seq00108	2b7c53c7410dda133032000e3d92881029ff5938b39ccee9c9f2ed4ba3080f9c	cohort2:EXT2R	2	extinction2	extinction	490	495	0	0	0	100	2	1.2590697896081744e-07	9.8692845328929871e-05	0.99990116906445636	1.2183243834347104e-08	2	1.2671389585205511e-07	0.0013009363668650871	0.99869882846025093	1.0845886497102828e-07
seq00108	2b7c53c7410dda133032000e3d92881029ff5938b39ccee9c9f2ed4ba3080f9c	cohort2:EXT2R	2	extinction2	extinction	495	500	0	0	0	36	0	0.66519013822378115	0.00015125323560902178	0.33362653101455958	0.001032077526049936	0	0.6588137889187583	0.0017829166483636105	0.33056847471931333	0.0088348197133530527
seq00108	2b7c53c7410dda133032000e3d92881029ff5938b39ccee9c9f2ed4ba3080f9c	cohort2:EXT2R	2	extinction2	extinction	500	505	0	0	0	0	0	0.99265342913128107	3.3617450794367391e-05	0.0058990075015797295	0.0014139459163345013	0	0.98110518348802944	0.00045837303597554767	0.0057638105715768469	0.012672632904491318
seq00108	2b7c53c7410dda133032000e3d92881029ff5938b39ccee9c9f2ed4ba3080f9c	cohort2:EXT2R	2	extinction2	extinction	505	510	0	0	0	39.189999999999998	0	0.97792805848107633	6.1401953274689712e-05	0.020545987900919289	0.0014645516647499234	0	0.96586627982965456	0.00072607411651902419	0.020219169814013383	0.013188476239871462
seq00108	2b7c53c7410dda133032000e3d92881029ff5938b39ccee9c9f2ed4ba3080f9c	cohort2:EXT2R	2	extinction2	extinction	510	515	0	0	0	21.920000000000002	0	0.99623726305304749	1.5368817831233334e-05	0.0026195984365208081	0.0011277696925935578	0	0.98694940967662015	0.00019059186684066277	0.0025771071776339257	0.010282891278969673
seq00108	2b7c53c7410dda133032000e3d92881029ff5938b39ccee9c9f2ed4ba3080f9c	cohort2:EXT2R	2	extinction2	extinction	515	520	0	0	0	4.0499999999999998	0	0.99840806453510345	1.1429098299261575e-05	0.00032086133938904728	0.0012596450272106448	0	0.98827188585234149	0.00013316068979339236	0.00031649424118276263	0.011278459216653837
seq00108	2b7c53c7410dda133032000e3d92881029ff5938b39ccee9c9f2ed4ba3080f9c	cohort2:EXT2R	2	extinction2	extinction	520	525	0	0	0	29.329999999999998	0	0.99510912757336334	2.2734232507256032e-05	0.0036592670175713544	0.0012088711765535405	0	0.98520768555055294	0.00025613327371855739	0.0036167302375861932	0.010919450938280522
seq00108	2b7c53c7410dda133032000e3d92881029ff5938b39ccee9c9f2ed4ba3080f9c	cohort2:EXT2R	2	extinction2	extinction	525	530	0	0	0	2.7000000000000002	0	0.9984288601051674	1.1688404343481553e-05	0.00026468822669755527	0.0012947632637683407	0	0.98798624058444595	0.00013442171813411911	0.00026125781532070145	0.011618079882218994
seq00108	2b7c53c7410dda133032000e3d92881029ff5938b39ccee9c9f2ed4ba3080f9c	cohort2:EXT2R	2	extinction2	extinction	530	535	0	0	0	6.6699999999999999	0	0.99845044876376943	1.0709141108893801e-05	0.00033089379571837912	0.0012079482994141009	0	0.98870401779500594	0.00012191729098883693	0.00032673006187564866	0.010847334851906467
seq00108	2b7c53c7410dda133032000e3d92881029ff5938b39ccee9c9f2ed4ba3080f9c	cohort2:EXT2R	2	extinction2	extinction	535	540	0	0	0	23.68	0	0.99652067223600915	1.6059654549952149e-05	0.0023322827415676573	0.0011309853678655381	0	0.98743534043474568	0.00018479246298452206	0.0022986508030945854	0.010081216299401063
seq00108	2b7c53c7410dda133032000e3d92881029ff5938b39ccee9c9f2ed4ba3080f9c	cohort2:EXT2R	2	extinction2	extinction	540	545	0	0	0	20.550000000000001	0	0.99040190893818347	2.1422794337335806e-05	0.0085264749862222142	0.0010501932812662053	0	0.98218315356315233	0.00027055802804273405	0.0083834612426753555	0.0091628271661655415
seq00108	2b7c53c7410dda133032000e3d92881029ff5938b39ccee9c9f2ed4ba3080f9c	cohort2:EXT2R	2	extinction2	extinction	545	550	0	0	0	27.780000000000001	0	0.86890284796124728	0.00010417918417331163	0.13037926086892659	0.00061371198568037995	0	0.86448278650461308	0.0012218712122158343	0.12907411939382624	0.0052212228893781937
seq00108	2b7c53c7410dda133032000e3d92881029ff5938b39ccee9c9f2ed4ba3080f9c	cohort2:EXT2R	2	extinction2	extinction	550	555	0	0	0	68	2	0.0030329508350261116	0.00014419563177284271	0.99681036180553273	1.249172764262266e-05	2	0.0030707856873494442	0.0018450458920248665	0.99497110716413184	0.00011306125639734561
seq00108	2b7c53c7410dda133032000e3d92881029ff5938b39ccee9c9f2ed4ba3080f9c	cohort2:EXT2R	2	extinction2	extinction	555	560	0	0	0	50	2	0.010265158432871898	3.880730723642058e-05	0.98967429045534316	2.1743804556700025e-05	2	0.010519246887400755	0.00070691429486033266	0.9885766305473046	0.00019720827032773536
seq00108	2b7c53c7410dda133032000e3d92881029ff5938b39ccee9c9f2ed4ba3080f9c	cohort2:EXT2R	2	extinction2	extinction	560	565	0	0	0	44.590000000000003	2	0.048067432539570777	5.5526275129158534e-05	0.95179044244036959	8.6598744907913374e-05	2	0.048586218869644753	0.00078864363136569367	0.94988261515438321	0.0007425223443849224
seq00108	2b7c53c7410dda133032000e3d92881029ff5938b39ccee9c9f2ed4ba3080f9c	cohort2:EXT2R	2	extinction2	extinction	565	570	0	0	0	31.43	2	0.11318367394605061	6.996883293721534e-05	0.88665458811135955	9.1769109630009411e-05	2	0.11408190526088806	0.00090451385730455679	0.88424049262316518	0.00077308825880938994
seq00108	2b7c53c7410dda133032000e3d92881029ff5938b39ccee9c9f2ed4ba3080f9c	cohort2:EXT2R	2	extinction2	extinction	570	575	0	0	0	64	2	0.00088612157908622756	3.5078820767230797e-05	0.99907637736702282	2.4222331246985567e-06	2	0.00090083466957425291	0.00046501457500462413	0.99861301354345278	2.1137212192962865e-05
seq00108	2b7c53c7410dda133032000e3d92881029ff5938b39ccee9c9f2ed4ba3080f9c	cohort2:EXT2R	2	extinction2	extinction	575	580	0	0	0	57.329999999999998	2	0.00067151483910871568	2.1863523271172415e-05	0.99930525633531808	1.3653023262965061e-06	2	0.00067534859684896488	0.00028056416461758629	0.99903285054581736	1.1236692602123289e-05
seq00108	2b7c53c7410dda133032000e3d92881029ff5938b39ccee9c9f2ed4ba3080f9c	cohort2:EXT2R	2	extinction2	extinction	580	585	0	0	0	75.340000000000003	2	7.0192178802664462e-06	1.4747905415724035e-05	0.99997818853294773	4.4343783287770441e-08	2	7.0458774784632216e-06	0.00018110903419112526	0.99981148231170947	3.6277681516800407e-07
seq00108	2b7c53c7410dda133032000e3d92881029ff5938b39ccee9c9f2ed4ba3080f9c	cohort2:EXT2R	2	extinction2	extinction	585	590	0	0	0	72.969999999999999	2	1.3101093509915139e-05	1.5090026734591806e-05	0.99997173895891667	6.9920822866518819e-08	2	1.313348006616713e-05	0.00018098545478235423	0.99980531221425106	5.6885069844796296e-07
seq00108	2b7c53c7410dda133032000e3d92881029ff5938b39ccee9c9f2ed4ba3080f9c	cohort2:EXT2R	2	extinction2	extinction	590	595	0	0	0	67.569999999999993	2	5.4492875343690428e-05	1.6530460669603469e-05	0.99992877562277294	2.0104121361182493e-07	2	5.4614588835237632e-05	0.0001968412778969409	0.99974691011200023	1.6340213794387627e-06
seq00108	2b7c53c7410dda133032000e3d92881029ff5938b39ccee9c9f2ed4ba3080f9c	cohort2:EXT2R	2	extinction2	extinction	595	600	0	0	0	84	2	5.4291453951664238e-07	1.3898061461731265e-05	0.99998555213506513	6.888926352214361e-09	2	5.4482791358819481e-07	0.00017339723426888074	0.99982600179600412	5.6141728670121818e-08
seq00108	2b7c53c7410dda133032000e3d92881029ff5938b39ccee9c9f2ed4ba3080f9c	cohort2:EXT2R	2	extinction2	extinction	600	605	0	0	0	85.329999999999998	2	2.148380876105407e-06	2.4517483401914999e-05	0.99997328585683387	4.8278913549494745e-08	2	2.1611099991344744e-06	0.00031888120989570712	0.99967855241006787	4.0526990913706382e-07
seq00108	2b7c53c7410dda133032000e3d92881029ff5938b39ccee9c9f2ed4ba3080f9c	cohort2:EXT2R	2	extinction2	extinction	605	610	0	0	0	29.329999999999998	2	0.10278580295395105	7.35848174489784e-05	0.89705741893949598	8.3193289107298324e-05	2	0.10286495111297568	0.00087566781451876017	0.89558429845588916	0.00067508261664641321
seq00108	2b7c53c7410dda133032000e3d92881029ff5938b39ccee9c9f2ed4ba3080f9c	cohort2:EXT2R	2	extinction2	extinction	610	615	0	0	0	80	2	1.1953076716877367e-05	2.6849508003721568e-05	0.99996109146852175	1.0594675661005497e-07	2	1.2147379300464236e-05	0.0003852880799904308	0.99960163132219126	9.3321846517772104e-07
seq00108	2b7c53c7410dda133032000e3d92881029ff5938b39ccee9c9f2ed4ba3080f9c	cohort2:EXT2R	2	extinction2	extinction	615	620	0	0	0	51.350000000000001	2	0.0024468684704108921	2.8710481564196104e-05	0.99752049542584009	3.925622159010929e-06	2	0.0025224691548481589	0.00057402721286214345	0.99686581634123062	3.7687291107038499e-05
seq00108	2b7c53c7410dda133032000e3d92881029ff5938b39ccee9c9f2ed4ba3080f9c	cohort2:EXT2R	2	extinction2	extinction	620	625	0	0	0	72.370000000000005	2	0.00074496189077679156	0.000223536544081256	0.9989838974726154	4.7604092525237214e-05	2	0.00074528082832208678	0.0026276171121688845	0.99623701180330548	0.00039009025626124942
seq00108	2b7c53c7410dda133032000e3d92881029ff5938b39ccee9c9f2ed4ba3080f9c	cohort2:EXT2R	2	extinction2	extinction	625	630	0	0	1	37.840000000000003	3	3.198165420280131e-08	1.847037943210386e-11	2.4522600395715256e-08	0.99999994347729326	3	0.00046561912678514712	3.2943252616937128e-06	0.00087191624304525464	0.99865917030476392
seq00108	2b7c53c7410dda133032000e3d92881029ff5938b39ccee9c9f2ed4ba3080f9c	cohort2:EXT2R	2	extinction2	extinction	630	635	0	0	1	73.329999999999998	3	6.3537447028392254e-09	2.7697651625808965e-10	2.1286811639147356e-07	0.99999978050115168	3	8.4374634965403962e-05	4.2891590521110607e-05	0.0033359838656734798	0.99653674990901353
seq00108	2b7c53c7410dda133032000e3d92881029ff5938b39ccee9c9f2ed4ba3080f9c	cohort2:EXT2R	2	extinction2	extinction	635	640	0	0	0	35.619999999999997	0	0.98259157054243684	3.9613825413450488e-05	0.0073117774255435199	0.010057038206624689	0	0.91183159298204697	0.00042823682202943608	0.0080162534537846809	0.079723916742041503
seq00108	2b7c53c7410dda133032000e3d92881029ff5938b39ccee9c9f2ed4ba3080f9c	cohort2:EXT2R	2	extinction2	extinction	640	645	0	0	0	29.73	0	0.99025763098553388	2.5972303976353838e-05	0.0084468309558606239	0.0012695657546281818	0	0.97649372319630667	0.00031837303243512636	0.0083073318026917545	0.014880571968444478
seq00108	2b7c53c7410dda133032000e3d92881029ff5938b39ccee9c9f2ed4ba3080f9c	cohort2:EXT2R	2	extinction2	extinction	645	650	0	0	0	20.550000000000001	0	0.97934661296173664	3.1435533975680255e-05	0.019648716486694025	0.00097323501761525748	0	0.97160270463112519	0.00040664401695097421	0.01924352960966267	0.0087471217421388643
seq00108	2b7c53c7410dda133032000e3d92881029ff5938b39ccee9c9f2ed4ba3080f9c	cohort2:EXT2R	2	extinction2	extinction	650	655	0	0	0	34.670000000000002	0	0.71042107898699125	0.00015131038373285215	0.28884688812126202	0.0005807225080014188	0	0.70759074786882248	0.0018577586082404701	0.28556252632010765	0.0049889672029674453
seq00108	2b7c53c7410dda133032000e3d92881029ff5938b39ccee9c9f2ed4ba3080f9c	cohort2:EXT2R	2	extinction2	extinction	655	660	0	0	0	56.579999999999998	2	0.030827064596166884	0.00015693276391564085	0.96895556337042299	6.0439269486290083e-05	2	0.031350517093262011	0.0026368289198794147	0.96544795529045313	0.00056469869621570247
seq00108	2b7c53c7410dda133032000e3d92881029ff5938b39ccee9c9f2ed4ba3080f9c	cohort2:EXT2R	2	extinction2	extinction	660	665	0	0	0	65.790000000000006	2	0.00889900223639329	0.00016990534162669856	0.99088448871855539	4.6603703434703072e-05	2	0.0090326127231810209	0.0027204844747789839	0.98780237365939327	0.00044452914246385629
seq00108	2b7c53c7410dda133032000e3d92881029ff5938b39ccee9c9f2ed4ba3080f9c	cohort2:EXT2R	2	extinction2	extinction	665	670	0	0	0	20	0	0.9407761036644734	6.6277570969410982e-05	0.057918758037698068	0.0012388607268435207	0	0.92861626558046007	0.00088129903845326411	0.056949437514722326	0.013552997866144296
seq00108	2b7c53c7410dda133032000e3d92881029ff5938b39ccee9c9f2ed4ba3080f9c	cohort2:EXT2R	2	extinction2	extinction	670	675	0	0	0	28.77	0	0.97858614570868097	5.0965250306652362e-05	0.01246080355197437	0.0089020854890257423	0	0.91667381087334054	0.00057613906245910682	0.011576293979730506	0.071173756084435463
seq00108	2b7c53c7410dda133032000e3d92881029ff5938b39ccee9c9f2ed4ba3080f9c	cohort2:EXT2R	2	extinction2	extinction	675	680	0	0	2	46.579999999999998	3	1.504552902234094e-20	3.6589756774427926e-24	5.332020995682029e-21	1	3	1.0976129039984048e-15	3.4100777617891809e-18	3.8326440142257026e-16	1
seq00108	2b7c53c7410dda133032000e3d92881029ff5938b39ccee9c9f2ed4ba3080f9c	cohort2:EXT2R	2	extinction2	extinction	680	685	0	0	0	20	0	0.96484631415115851	6.9883185338067493e-05	0.030265334800507221	0.0048184678630059695	0	0.9322147077703602	0.00080352479820635812	0.029158381583090458	0.03782338584849769
seq00108	2b7c53c7410dda133032000e3d92881029ff5938b39ccee9c9f2ed4ba3080f9c	cohort2:EXT2R	2	extinction2	extinction	685	690	0	0	0	71.620000000000005	2	0.0033128801997770836	0.00020243604722369784	0.99646197652108959	2.2707231913818347e-05	2	0.003429576301449422	0.003223450160273476	0.99306529815130651	0.00028167538691501826
seq00108	2b7c53c7410dda133032000e3d92881029ff5938b39ccee9c9f2ed4ba3080f9c	cohort2:EXT2R	2	extinction2	extinction	690	695	0	0	0	53.950000000000003	2	0.057695781483430755	0.00017728308077039526	0.94195948622776005	0.0001674492080510486	2	0.058185455083537486	0.0029262021368389266	0.93740649197525783	0.001481850804480826
seq00108	2b7c53c7410dda133032000e3d92881029ff5938b39ccee9c9f2ed4ba3080f9c	cohort2:EXT2R	2	extinction2	extinction	695	700	0	0	0	26.670000000000002	0	0.87663577518595859	8.4908397884414334e-05	0.12213392919586336	0.0011453872203202155	0	0.86863509510582948	0.0010779827129499678	0.12046451657363104	0.0098224056074515242
seq00108	2b7c53c7410dda133032000e3d92881029ff5938b39ccee9c9f2ed4ba3080f9c	cohort2:EXT2R	2	extinction2	extinction	700	705	0	0	0	30.140000000000001	0	0.9722990117853354	3.4973286815293397e-05	0.026457316581733632	0.0012086983460999924	0	0.96289925595400416	0.00044191669246880613	0.025918441727364662	0.010740385626071944
seq00108	2b7c53c7410dda133032000e3d92881029ff5938b39ccee9c9f2ed4ba3080f9c	cohort2:EXT2R	2	extinction2	extinction	705	710	0	0	0	21.329999999999998	0	0.99301752597923199	1.7031244270503486e-05	0.0058612656353057022	0.0011041771411821771	0	0.98439064545158639	0.00022268002482902705	0.0057230183585788236	0.0096636561651285337
seq00108	2b7c53c7410dda133032000e3d92881029ff5938b39ccee9c9f2ed4ba3080f9c	cohort2:EXT2R	2	extinction2	extinction	710	715	0	0	0	13.33	0	0.970978227424247	6.2432287787493761e-05	0.028307398690381739	0.00065194159760022935	0	0.96572906314763796	0.00081115943553683456	0.027901390894280436	0.0055583865226081662
seq00108	2b7c53c7410dda133032000e3d92881029ff5938b39ccee9c9f2ed4ba3080f9c	cohort2:EXT2R	2	extinction2	extinction	715	720	0	0	0	80	2	0.0012018331185907421	0.00038538237110856074	0.99839668484611388	1.6099664172986299e-05	2	0.0012083260105321247	0.0052544731653205732	0.99338745660860628	0.00014974421535460502
seq00108	2b7c53c7410dda133032000e3d92881029ff5938b39ccee9c9f2ed4ba3080f9c	cohort2:EXT2R	2	extinction2	extinction	720	725	0	0	0	45.329999999999998	2	0.27014029072146933	0.00020717771214260887	0.72910110979027087	0.00055142177612633027	2	0.2698886303955747	0.0032488424484290734	0.72211803018048859	0.0047444969755133428
seq00108	2b7c53c7410dda133032000e3d92881029ff5938b39ccee9c9f2ed4ba3080f9c	cohort2:EXT2R	2	extinction2	extinction	725	730	0	0	0	17.57	0	0.96080517943050492	4.8629911387030865e-05	0.037981295434966686	0.0011648952231258624	0	0.95209551579210683	0.00063324197555697959	0.037158484570729275	0.010112757661674528
seq00108	2b7c53c7410dda133032000e3d92881029ff5938b39ccee9c9f2ed4ba3080f9c	cohort2:EXT2R	2	extinction2	extinction	730	735	0	0	0	27.030000000000001	0	0.98130329146127204	2.55048288703783e-05	0.017532673002692668	0.0011385307071781886	0	0.97260429904798584	0.00033093517522914085	0.017003095244145096	0.010061670532564772
seq00108	2b7c53c7410dda133032000e3d92881029ff5938b39ccee9c9f2ed4ba3080f9c	cohort2:EXT2R	2	extinction2	extinction	735	740	0	0	0	24	0	0.94846470016141959	5.1212767566469501e-05	0.050605779065196456	0.00087830800581968551	0	0.94214399135210369	0.00065158284715786691	0.049358434622644075	0.0078459911782927834
seq00108	2b7c53c7410dda133032000e3d92881029ff5938b39ccee9c9f2ed4ba3080f9c	cohort2:EXT2R	2	extinction2	extinction	740	745	0	0	0	45.210000000000001	2	0.50369442023319966	0.00018626859678180739	0.49533428400217405	0.00078502716782533186	2	0.50264091759931295	0.0023595119335169095	0.48804065223999904	0.0069589182273945109
seq00108	2b7c53c7410dda133032000e3d92881029ff5938b39ccee9c9f2ed4ba3080f9c	cohort2:EXT2R	2	extinction2	extinction	745	750	0	0	0	38.670000000000002	2	0.35182816438895603	0.00010849901811702541	0.64767987448243691	0.00038346211050459185	2	0.3540817296132141	0.0016029948486490915	0.64085577203101651	0.0034595035069578811
seq00108	2b7c53c7410dda133032000e3d92881029ff5938b39ccee9c9f2ed4ba3080f9c	cohort2:EXT2R	2	extinction2	extinction	750	755	0	0	0	43.840000000000003	2	0.1263281990057101	0.00010361644978394878	0.87343776731006018	0.00013041723444788206	2	0.12803310032936274	0.0013515608992214108	0.86946992993702332	0.0011454088345773425
seq00108	2b7c53c7410dda133032000e3d92881029ff5938b39ccee9c9f2ed4ba3080f9c	cohort2:EXT2R	2	extinction2	extinction	755	760	0	0	0	91.780000000000001	2	3.2862723552253883e-07	2.9347386255768471e-05	0.9999703163220246	7.6644622499281653e-09	2	3.3664083566753204e-07	0.00040084137944296352	0.99959875367867912	6.8301253735596011e-08
seq00108	2b7c53c7410dda133032000e3d92881029ff5938b39ccee9c9f2ed4ba3080f9c	cohort2:EXT2R	2	extinction2	extinction	760	765	0	0	0	84	2	5.414426717555534e-07	1.3909531411204766e-05	0.99998554215458502	6.871308674214709e-09	2	5.4354081065936918e-07	0.00017784617858948649	0.99982155427859543	5.6001798688132309e-08
seq00108	2b7c53c7410dda133032000e3d92881029ff5938b39ccee9c9f2ed4ba3080f9c	cohort2:EXT2R	2	extinction2	extinction	765	770	0	0	0	98.629999999999995	2	4.5768654309433447e-09	1.542230998724817e-05	0.99998457287833031	2.3484093425529262e-10	2	4.5990465208519935e-09	0.00020157041458011658	0.99979842306572531	1.9204594436885367e-09
seq00108	2b7c53c7410dda133032000e3d92881029ff5938b39ccee9c9f2ed4ba3080f9c	cohort2:EXT2R	2	extinction2	extinction	770	775	0	0	0	77.629999999999995	2	4.583268761890997e-05	4.0467176969415607e-05	0.99991313268251103	5.674529220924928e-07	2	4.6212137613943926e-05	0.00051802916683546302	0.99943093963595564	4.8190596750254285e-06
seq00108	2b7c53c7410dda133032000e3d92881029ff5938b39ccee9c9f2ed4ba3080f9c	cohort2:EXT2R	2	extinction2	extinction	775	780	0	0	0	25.329999999999998	2	0.24601358941241061	8.89966539932329e-05	0.75365616594401152	0.00024124798957298558	2	0.24650992338813027	0.0011315608816455528	0.75035053303002119	0.0020079827003766856
seq00108	2b7c53c7410dda133032000e3d92881029ff5938b39ccee9c9f2ed4ba3080f9c	cohort2:EXT2R	2	extinction2	extinction	780	785	0	0	0	42.469999999999999	2	0.10811574941533238	8.383832012683939e-05	0.89169328637020051	0.00010712589434367682	2	0.10889260567391421	0.0011068538789675447	0.88907917013752302	0.00092137030971331578
seq00108	2b7c53c7410dda133032000e3d92881029ff5938b39ccee9c9f2ed4ba3080f9c	cohort2:EXT2R	2	extinction2	extinction	785	790	0	0	0	78.079999999999998	2	3.0778628036239505e-05	3.1016857411927769e-05	0.9999379279198165	2.7659471194501233e-07	2	3.1802649870908346e-05	0.0005805507781138058	0.99938494022729085	2.7063445329888136e-06
seq00108	2b7c53c7410dda133032000e3d92881029ff5938b39ccee9c9f2ed4ba3080f9c	cohort2:EXT2R	2	extinction2	extinction	790	795	0	0	0	61.329999999999998	2	0.01197385419466891	0.0001537568141625919	0.98782134137171984	5.104761942037651e-05	2	0.011962557297970794	0.0018998731354882051	0.98570035609729867	0.00043721346913380872
seq00108	2b7c53c7410dda133032000e3d92881029ff5938b39ccee9c9f2ed4ba3080f9c	cohort2:EXT2R	2	extinction2	extinction	795	800	0	0	0	5.4800000000000004	0	0.96265170298744329	6.5577054663319768e-05	0.035975233167116434	0.0013074867907486233	0	0.95294996443476732	0.00085161574013953984	0.035371801629402906	0.010826618195599168
seq00108	2b7c53c7410dda133032000e3d92881029ff5938b39ccee9c9f2ed4ba3080f9c	cohort2:EXT2R	2	extinction2	extinction	800	805	0	0	0	17.57	0	0.93860936655839655	6.9450018766024414e-05	0.060695707633582917	0.00062547578923689558	0	0.93385249100490386	0.00095129159735825807	0.059802872294671093	0.005393345103274271
seq00108	2b7c53c7410dda133032000e3d92881029ff5938b39ccee9c9f2ed4ba3080f9c	cohort2:EXT2R	2	extinction2	extinction	805	810	0	0	0	69.329999999999998	2	0.0053740828507303495	0.00020540001063805698	0.99438810662690824	3.2410511751423996e-05	2	0.0058811980782658901	0.0040780533578517689	0.9895550299380429	0.00048571862564782554
seq00108	2b7c53c7410dda133032000e3d92881029ff5938b39ccee9c9f2ed4ba3080f9c	cohort2:EXT2R	2	extinction2	extinction	810	815	0	0	0	54.670000000000002	2	0.051770940084322307	0.00033907655971270224	0.9467245756281647	0.0011654077277839417	2	0.051687184783992916	0.0052564715557508572	0.93338902573067661	0.0096673179295897818
seq00108	2b7c53c7410dda133032000e3d92881029ff5938b39ccee9c9f2ed4ba3080f9c	cohort2:EXT2R	2	extinction2	extinction	815	820	0	0	1	40	3	3.0324948846907135e-08	2.1666290715440401e-11	3.1803638658460876e-08	0.99999993784973829	3	0.00042422388530456582	3.5619731346547295e-06	0.00044088390860042053	0.99913133023308154
seq00108	2b7c53c7410dda133032000e3d92881029ff5938b39ccee9c9f2ed4ba3080f9c	cohort2:EXT2R	2	extinction2	extinction	820	825	0	0	1	1.3300000000000001	3	5.1821857198042186e-09	1.2281465219238437e-13	7.2361962525187174e-13	0.99999999481696022	3	7.3583631496782048e-05	1.8589449710349794e-08	1.2691748085076159e-08	0.99992638508716336
seq00108	2b7c53c7410dda133032000e3d92881029ff5938b39ccee9c9f2ed4ba3080f9c	cohort2:EXT2R	2	extinction2	extinction	825	830	0	0	3	18.920000000000002	3	5.7410747263198638e-34	7.7890018448312405e-39	3.5569529883490622e-37	1	3	2.4061262895399441e-29	4.9589779471056273e-33	5.016929515018131e-32	1
seq00108	2b7c53c7410dda133032000e3d92881029ff5938b39ccee9c9f2ed4ba3080f9c	cohort2:EXT2R	2	extinction2	extinction	830	835	0	0	0	21.329999999999998	0	0.93969431519635205	2.3921150530520246e-05	0.00083525646800440274	0.059446507185087247	0	0.90452703519234456	0.00077655870456510125	0.031207590664809701	0.063488815438216148
seq00108	2b7c53c7410dda133032000e3d92881029ff5938b39ccee9c9f2ed4ba3080f9c	cohort2:EXT2R	2	extinction2	extinction	835	840	0	0	1	89.040000000000006	3	1.4794201247708579e-08	1.9208995544474515e-07	0.0011586797019661455	0.99884111341385218	2	1.2164950566270766e-05	0.0023410431169110092	0.91170574344406019	0.085941048488647379
seq00108	2b7c53c7410dda133032000e3d92881029ff5938b39ccee9c9f2ed4ba3080f9c	cohort2:EXT2R	2	extinction2	extinction	840	845	0	0	0	56	0	0.70037815674028747	0.00057692793369507024	0.2840430141873686	0.015001901138643591	2	0.080641629068115908	0.0026632985999651805	0.90602571164435242	0.010669360687766196
seq00108	2b7c53c7410dda133032000e3d92881029ff5938b39ccee9c9f2ed4ba3080f9c	cohort2:EXT2R	2	extinction2	extinction	845	850	0	0	0	34.670000000000002	0	0.90559071469623953	7.0132045489658493e-05	0.092974090743777271	0.0013650625144844869	0	0.7135722889516406	0.0016395680602077369	0.27501570385887075	0.0097724391291305526
seq00108	2b7c53c7410dda133032000e3d92881029ff5938b39ccee9c9f2ed4ba3080f9c	cohort2:EXT2R	2	extinction2	extinction	850	855	0	0	0	25.329999999999998	0	0.98778160152735717	2.3407820619614824e-05	0.011040436739253085	0.001154553912788596	0	0.96109253276242379	0.00045089036410648792	0.028148024140661494	0.010308552732971868
seq00108	2b7c53c7410dda133032000e3d92881029ff5938b39ccee9c9f2ed4ba3080f9c	cohort2:EXT2R	2	extinction2	extinction	855	860	0	0	0	21.050000000000001	0	0.99701687387946414	1.4129399954991401e-05	0.0018493701601812495	0.0011196265603955046	0	0.98701540932043441	0.00017851297187107811	0.0027839909351617875	0.010022086772337603
seq00108	2b7c53c7410dda133032000e3d92881029ff5938b39ccee9c9f2ed4ba3080f9c	cohort2:EXT2R	2	extinction2	extinction	860	865	0	0	0	11.109999999999999	0	0.99837222075043175	1.0512239963829428e-05	0.00047032222589137929	0.0011469447837021206	0	0.98913561956467355	0.00011981827931950234	0.00048450171874238774	0.010260060437465312
seq00108	2b7c53c7410dda133032000e3d92881029ff5938b39ccee9c9f2ed4ba3080f9c	cohort2:EXT2R	2	extinction2	extinction	865	870	0	0	0	7.04	0	0.9984715150143556	1.0563066123714835e-05	0.00031653820914602574	0.001201383710368307	0	0.98884617039629086	0.00011850413674706555	0.00031322812791844578	0.010722097339017807
seq00108	2b7c53c7410dda133032000e3d92881029ff5938b39ccee9c9f2ed4ba3080f9c	cohort2:EXT2R	2	extinction2	extinction	870	875	0	0	0	12	0	0.99837032138137694	1.0517195741030206e-05	0.00048086890424686528	0.0011382925186370141	0	0.9892142475058997	0.00011805704656811681	0.00047559202338222009	0.010192103423960581
seq00108	2b7c53c7410dda133032000e3d92881029ff5938b39ccee9c9f2ed4ba3080f9c	cohort2:EXT2R	2	extinction2	extinction	875	880	0	0	0	13.16	0	0.99832627072311164	1.0658620094114638e-05	0.00053249614909167339	0.0011305745077174821	0	0.98915582147250114	0.00012033984567730076	0.00052690688977967155	0.010196931792062195
seq00108	2b7c53c7410dda133032000e3d92881029ff5938b39ccee9c9f2ed4ba3080f9c	cohort2:EXT2R	2	extinction2	extinction	880	885	0	0	0	0	0	0.99840968980957667	1.2705144898822075e-05	0.00020826041676019671	0.0013693446287566032	0	0.98746888138228384	0.00014341095931441183	0.00020547714059863495	0.012182230518021479
seq00108	2b7c53c7410dda133032000e3d92881029ff5938b39ccee9c9f2ed4ba3080f9c	cohort2:EXT2R	2	extinction2	extinction	885	890	0	0	0	20	0	0.99719404625202346	1.3650041328099627e-05	0.001681353924505725	0.0011109497821435016	0	0.98813603201136591	0.0001607289954343925	0.001653006029111704	0.010050232964166489
seq00108	2b7c53c7410dda133032000e3d92881029ff5938b39ccee9c9f2ed4ba3080f9c	cohort2:EXT2R	2	extinction2	extinction	890	895	0	0	0	28.379999999999999	0	0.98652562756462725	2.7493073235286016e-05	0.012288945513636386	0.0011579338484827477	0	0.97695310429944748	0.00037565718328714132	0.012039601428182785	0.01063163708916072
seq00108	2b7c53c7410dda133032000e3d92881029ff5938b39ccee9c9f2ed4ba3080f9c	cohort2:EXT2R	2	extinction2	extinction	895	900	0	0	0	46.049999999999997	0	0.93216564754221931	0.00014611047633138202	0.065949646181590396	0.0017385957998510015	0	0.9180449441065196	0.0016672621046102793	0.064793224679354888	0.015494569109494217
seq00108	2b7c53c7410dda133032000e3d92881029ff5938b39ccee9c9f2ed4ba3080f9c	cohort2:EXT2R	2	extinction2	extinction	900	905	0	0	0	8	0	0.99721215179777456	1.388588039646314e-05	0.0015762261425143001	0.0011977361793332048	0	0.98729018961909898	0.00019286866089994614	0.0015392878578401887	0.010977653862176442
seq00108	2b7c53c7410dda133032000e3d92881029ff5938b39ccee9c9f2ed4ba3080f9c	cohort2:EXT2R	2	extinction2	extinction	905	910	0	0	0	25.329999999999998	0	0.99511594874278775	1.8383773220074939e-05	0.0037229224030881224	0.0011427450808907356	0	0.98588894669715155	0.00021938034877713053	0.0036484736258428031	0.010243199328365317
seq00108	2b7c53c7410dda133032000e3d92881029ff5938b39ccee9c9f2ed4ba3080f9c	cohort2:EXT2R	2	extinction2	extinction	910	915	0	0	0	25	0	0.98294199222551926	2.8289934066852246e-05	0.015952223894666332	0.0010774939457217636	0	0.97402308189666276	0.00041676529380859658	0.015562472076033788	0.0099976807335105423
seq00108	2b7c53c7410dda133032000e3d92881029ff5938b39ccee9c9f2ed4ba3080f9c	cohort2:EXT2R	2	extinction2	extinction	915	920	0	0	0	50	0	0.85333384412582336	0.00025102313984762123	0.14456052354063587	0.0018546091937032575	0	0.83890636440865674	0.0028995748710685687	0.14171624003674674	0.016477820683702533
seq00108	2b7c53c7410dda133032000e3d92881029ff5938b39ccee9c9f2ed4ba3080f9c	cohort2:EXT2R	2	extinction2	extinction	920	925	0	0	0	28.77	0	0.97490801965069873	3.4086890928895598e-05	0.023860158717984706	0.0011977347403683979	0	0.9651744806740028	0.00050203506916734683	0.023278440349819067	0.011045043906996871
seq00108	2b7c53c7410dda133032000e3d92881029ff5938b39ccee9c9f2ed4ba3080f9c	cohort2:EXT2R	2	extinction2	extinction	925	930	0	0	0	16.670000000000002	0	0.9972485356764107	1.2682124560952393e-05	0.001622775731085984	0.0011160064679633971	0	0.98804887254936702	0.00015277755488555208	0.0015874652186468313	0.010210884677167544
seq00108	2b7c53c7410dda133032000e3d92881029ff5938b39ccee9c9f2ed4ba3080f9c	cohort2:EXT2R	2	extinction2	extinction	930	935	0	0	0	16.440000000000001	0	0.99781032772994216	1.2003572054050926e-05	0.0010071742013189066	0.0011704944967130021	0	0.98522806170969279	0.00015234939282284953	0.00098383431929652048	0.01363575457833005
seq00108	2b7c53c7410dda133032000e3d92881029ff5938b39ccee9c9f2ed4ba3080f9c	cohort2:EXT2R	2	extinction2	extinction	935	940	0	0	0	32.390000000000001	0	0.98397600091114668	5.7158375528931414e-05	0.0065321999226499727	0.009434640790660951	0	0.91824031625284586	0.00058693439780929885	0.0060768658245916249	0.07509588352473244
seq00108	2b7c53c7410dda133032000e3d92881029ff5938b39ccee9c9f2ed4ba3080f9c	cohort2:EXT2R	2	extinction2	extinction	940	945	0	0	2	8.1099999999999994	3	3.1356152882357317e-21	7.2621384041741406e-26	1.5306605306604309e-24	1	3	2.3480603510565459e-16	6.1079377616526678e-20	1.1375757806220951e-19	1
seq00108	2b7c53c7410dda133032000e3d92881029ff5938b39ccee9c9f2ed4ba3080f9c	cohort2:EXT2R	2	extinction2	extinction	945	950	0	0	3	27.780000000000001	3	7.5110741538883469e-35	3.1999663092517782e-39	1.502588950294635e-37	1	3	3.1050474925136534e-30	1.403241501081701e-33	6.3133274960754817e-33	1
seq00108	2b7c53c7410dda133032000e3d92881029ff5938b39ccee9c9f2ed4ba3080f9c	cohort2:EXT2R	2	extinction2	extinction	950	955	0	0	1	33.329999999999998	3	4.520079383623059e-08	3.606585716673185e-12	2.6438516891940386e-09	0.99999995215176907	3	0.00061871143450920128	6.1951670563112286e-07	3.561288438174203e-05	0.99934505616425418
seq00108	2b7c53c7410dda133032000e3d92881029ff5938b39ccee9c9f2ed4ba3080f9c	cohort2:EXT2R	2	extinction2	extinction	955	960	0	0	0	34.719999999999999	0	0.80295727172666587	0.00017349292256103017	0.19206906698400791	0.0048001683667779132	0	0.77578800742417753	0.0024719081486509406	0.18390330418562176	0.037836780241385266
seq00108	2b7c53c7410dda133032000e3d92881029ff5938b39ccee9c9f2ed4ba3080f9c	cohort2:EXT2R	2	extinction2	extinction	960	965	0	0	0	83.560000000000002	2	0.0012011753921508086	0.00087832061614840035	0.99789724009824088	2.3263893443296065e-05	2	0.0012270232351937445	0.01061294877089787	0.98787499842674631	0.0002850295672080092
seq00108	2b7c53c7410dda133032000e3d92881029ff5938b39ccee9c9f2ed4ba3080f9c	cohort2:EXT2R	2	extinction2	extinction	965	970	0	0	0	6.6699999999999999	0	0.98083650229315467	5.8647106770381866e-05	0.01777269278675676	0.0013321578133066922	0	0.9701995622284697	0.00096973073361860057	0.017137862187897548	0.011692844850100951
seq00108	2b7c53c7410dda133032000e3d92881029ff5938b39ccee9c9f2ed4ba3080f9c	cohort2:EXT2R	2	extinction2	extinction	970	975	0	0	0	5.3300000000000001	0	0.9901337119786644	3.5820324659983216e-05	0.008693595116479479	0.0011368725801770836	0	0.97604232598053475	0.00073007857398477052	0.0077587848262762223	0.015468810619079837
seq00108	2b7c53c7410dda133032000e3d92881029ff5938b39ccee9c9f2ed4ba3080f9c	cohort2:EXT2R	2	extinction2	extinction	975	980	0	0	0	56.759999999999998	0	0.59762272527753324	0.0011136077918421092	0.38792611346047856	0.013337553470149423	0	0.53822211130062259	0.011053800055472853	0.34803795283048433	0.10268613581329367
seq00108	2b7c53c7410dda133032000e3d92881029ff5938b39ccee9c9f2ed4ba3080f9c	cohort2:EXT2R	2	extinction2	extinction	980	985	0	0	1	6.8499999999999996	3	3.0602700560271856e-07	9.2876312404301346e-12	1.7344078446665286e-09	0.99999969222931406	3	0.0037058499314340776	1.808606207442646e-06	2.0536823848923226e-05	0.99627180463834708
seq00108	2b7c53c7410dda133032000e3d92881029ff5938b39ccee9c9f2ed4ba3080f9c	cohort2:EXT2R	2	extinction2	extinction	985	990	0	0	0	0	0	0.98967142447305456	1.1972063033681564e-05	0.00012098407081179636	0.010195619393119229	0	0.91917700990972795	0.00012455931039407836	0.00011299197315877549	0.08058543880653285
seq00108	2b7c53c7410dda133032000e3d92881029ff5938b39ccee9c9f2ed4ba3080f9c	cohort2:EXT2R	2	extinction2	extinction	990	995	0	0	0	24	0	0.99700364709657896	1.5745978253246478e-05	0.0017758693064743095	0.0012047376186834415	0	0.98379609827728587	0.0001758844250017216	0.0017086191297716253	0.014319398168018894
seq00108	2b7c53c7410dda133032000e3d92881029ff5938b39ccee9c9f2ed4ba3080f9c	cohort2:EXT2R	2	extinction2	extinction	995	1000	0	0	0	9.4600000000000009	0	0.99833572656525826	1.0726309808494041e-05	0.00048843717930041662	0.0011651099456112934	0	0.98849282848642295	0.00012614362673101632	0.00048072932534995639	0.010900298561714072
seq00108	2b7c53c7410dda133032000e3d92881029ff5938b39ccee9c9f2ed4ba3080f9c	cohort2:EXT2R	2	extinction2	extinction	1000	1005	0	0	0	30.670000000000002	0	0.99400395142604414	2.5749489718769985e-05	0.0046823937688763228	0.0012879053153734569	0	0.98047682750019782	0.00030704593512761465	0.0046253235030414763	0.014590803061455057
seq00108	2b7c53c7410dda133032000e3d92881029ff5938b39ccee9c9f2ed4ba3080f9c	cohort2:EXT2R	2	extinction2	extinction	1005	1010	0	0	0	20	0	0.99020121611431022	2.5447828359623579e-05	0.0014531056190880173	0.0083202304382672468	0	0.93128750773692892	0.00027071599024200497	0.0013607540625844667	0.067081022210204649
seq00108	2b7c53c7410dda133032000e3d92881029ff5938b39ccee9c9f2ed4ba3080f9c	cohort2:EXT2R	2	extinction2	extinction	1010	1015	0	0	1	9.4600000000000009	3	4.4422682695055673e-08	9.6432116088705227e-13	1.9978944443918353e-11	0.99999995555634869	3	0.00059481583917121586	1.3932499887903841e-07	2.6543818628268137e-07	0.99940477939751104
seq00108	2b7c53c7410dda133032000e3d92881029ff5938b39ccee9c9f2ed4ba3080f9c	cohort2:EXT2R	2	extinction2	extinction	1015	1020	0	0	2	11.109999999999999	3	4.3194445633239856e-22	9.2403190148544356e-27	1.2725976791726661e-25	1	3	3.4578532989152875e-17	7.8119110029250633e-21	1.0220317947997188e-20	1
seq00108	2b7c53c7410dda133032000e3d92881029ff5938b39ccee9c9f2ed4ba3080f9c	cohort2:EXT2R	2	extinction2	extinction	1020	1025	0	0	1	35.140000000000001	3	3.8745542980918126e-08	1.7647910601986072e-12	4.9100025006888743e-10	0.99999996076167086	3	0.00050987548132804428	2.8003901314473901e-07	6.3965192987328656e-06	0.9994834479604694
seq00108	2b7c53c7410dda133032000e3d92881029ff5938b39ccee9c9f2ed4ba3080f9c	cohort2:EXT2R	2	extinction2	extinction	1025	1030	0	0	0	40	0	0.97135855743070776	6.6283910075919534e-05	0.017447333048144172	0.011127825611088946	0	0.89476078950089766	0.00072202098488971858	0.016064395125266712	0.088452794388777109
seq00108	2b7c53c7410dda133032000e3d92881029ff5938b39ccee9c9f2ed4ba3080f9c	cohort2:EXT2R	2	extinction2	extinction	1030	1035	0	0	0	36.490000000000002	0	0.98171180152888149	4.6821967183730523e-05	0.01678095205287447	0.0014604244510515367	0	0.96587805222597201	0.00056687202804552538	0.015820254472247941	0.017734821273789215
seq00108	2b7c53c7410dda133032000e3d92881029ff5938b39ccee9c9f2ed4ba3080f9c	cohort2:EXT2R	2	extinction2	extinction	1035	1040	0	0	0	8.1099999999999994	0	0.99819541688149804	1.1263013035681472e-05	0.00060432156165976167	0.0011889985438266718	0	0.98822062392520094	0.00013569628577711008	0.00058260006563981461	0.011061079723490078
seq00108	2b7c53c7410dda133032000e3d92881029ff5938b39ccee9c9f2ed4ba3080f9c	cohort2:EXT2R	2	extinction2	extinction	1040	1045	0	0	0	10.67	0	0.99841102426744432	1.0429635095855837e-05	0.00042529560512548456	0.0011532504923191789	0	0.98901167969085468	0.00011808788401403154	0.000420332740010557	0.010449899685268483
seq00108	2b7c53c7410dda133032000e3d92881029ff5938b39ccee9c9f2ed4ba3080f9c	cohort2:EXT2R	2	extinction2	extinction	1045	1050	0	0	0	0	0	0.99842140471732477	1.2610870777411367e-05	0.00019520759833606963	0.0013707768135440336	0	0.9874259003444571	0.00014120062009411632	0.00019272773394689809	0.012240171301414715
seq00108	2b7c53c7410dda133032000e3d92881029ff5938b39ccee9c9f2ed4ba3080f9c	cohort2:EXT2R	2	extinction2	extinction	1050	1055	0	0	0	9.2100000000000009	0	0.9984462974223961	1.0409129779834142e-05	0.00037301053238577675	0.0011702829154606833	0	0.98896269171453288	0.00011728240030797921	0.00036865215361945935	0.010551373731333226
seq00108	2b7c53c7410dda133032000e3d92881029ff5938b39ccee9c9f2ed4ba3080f9c	cohort2:EXT2R	2	extinction2	extinction	1055	1060	0	0	0	12	0	0.99835060783081664	1.0569714042397787e-05	0.00050122442536047838	0.0011375980297679805	0	0.98921549532675912	0.00011943932308065295	0.00049561523975854779	0.010169450110203943
seq00108	2b7c53c7410dda133032000e3d92881029ff5938b39ccee9c9f2ed4ba3080f9c	cohort2:EXT2R	2	extinction2	extinction	1060	1065	0	0	0	21.620000000000001	0	0.99747285271917274	1.3947177117834602e-05	0.0013920165474085651	0.0011211835562980987	0	0.98842878316109484	0.00015826933521432293	0.0013762825611991496	0.010036664942672767
seq00108	2b7c53c7410dda133032000e3d92881029ff5938b39ccee9c9f2ed4ba3080f9c	cohort2:EXT2R	2	extinction2	extinction	1065	1070	0	0	0	8	0	0.99761922771484945	1.3337604655388509e-05	0.0012026634507381416	0.0011647712297694738	0	0.98800961618760519	0.00017653772124589021	0.0011768184234655899	0.010637027667540272
seq00108	2b7c53c7410dda133032000e3d92881029ff5938b39ccee9c9f2ed4ba3080f9c	cohort2:EXT2R	2	extinction2	extinction	1070	1075	0	0	0	44	0	0.94645738452234596	0.00011251220200448711	0.051792290505024693	0.0016378127706423316	0	0.93325664511055717	0.001302555660221495	0.050813217080966214	0.014627582148255323
seq00108	2b7c53c7410dda133032000e3d92881029ff5938b39ccee9c9f2ed4ba3080f9c	cohort2:EXT2R	2	extinction2	extinction	1075	1080	0	0	0	30.670000000000002	0	0.97939837890993764	3.1551833546926838e-05	0.019354006116465188	0.0012160631400545371	0	0.96970605270549382	0.00044189465637867864	0.018847059325944954	0.011004993312259419
seq00108	2b7c53c7410dda133032000e3d92881029ff5938b39ccee9c9f2ed4ba3080f9c	cohort2:EXT2R	2	extinction2	extinction	1080	1085	0	0	0	12.16	0	0.98076589923815327	3.7963505292979268e-05	0.018294950981820258	0.00090118627473197686	0	0.9734097090894912	0.00054831290178127066	0.017734970555854112	0.0083070074526989598
seq00108	2b7c53c7410dda133032000e3d92881029ff5938b39ccee9c9f2ed4ba3080f9c	cohort2:EXT2R	2	extinction2	extinction	1085	1090	0	0	0	54.670000000000002	0	0.49832770082260452	0.00038216057824864242	0.49997796980402098	0.0013121687951369386	0	0.49297079486288975	0.0047148911180344179	0.49088448180050753	0.011429832218597299
seq00108	2b7c53c7410dda133032000e3d92881029ff5938b39ccee9c9f2ed4ba3080f9c	cohort2:EXT2R	2	extinction2	extinction	1090	1095	0	0	0	17.329999999999998	0	0.65722815858455841	9.8924520336810535e-05	0.3422074598864901	0.00046545700859516707	0	0.65871966675381	0.001706640178014845	0.33541463202236144	0.0041590610456042013
seq00108	2b7c53c7410dda133032000e3d92881029ff5938b39ccee9c9f2ed4ba3080f9c	cohort2:EXT2R	2	extinction2	extinction	1095	1100	0	0	0	56	2	0.027342632710885634	0.00014481847950226378	0.97246605622436355	4.6492585248443567e-05	2	0.027821706791772916	0.0023691054542888091	0.96940147254617315	0.00040771520756039472
seq00108	2b7c53c7410dda133032000e3d92881029ff5938b39ccee9c9f2ed4ba3080f9c	cohort2:EXT2R	2	extinction2	extinction	1100	1105	0	0	0	96	2	1.2484880909035681e-06	0.00015143462900502077	0.99984723957540556	7.7307506878047086e-08	2	1.2714639030331309e-06	0.0023675290030044805	0.99763047494896551	7.2458432408639186e-07
seq00108	2b7c53c7410dda133032000e3d92881029ff5938b39ccee9c9f2ed4ba3080f9c	cohort2:EXT2R	2	extinction2	extinction	1105	1110	0	0	0	16.440000000000001	0	0.96384323434303121	5.8635670188727007e-05	0.034888633249883887	0.0012094967368771097	0	0.95450297056741118	0.00070207274289596771	0.034532333982163682	0.010262622707494753
seq00108	2b7c53c7410dda133032000e3d92881029ff5938b39ccee9c9f2ed4ba3080f9c	cohort2:EXT2R	2	extinction2	extinction	1110	1115	0	0	0	8.3300000000000001	0	0.99767434202833982	1.2400542743398167e-05	0.001129522854476493	0.0011837345744164689	0	0.98815853435043233	0.00015674087345189517	0.0011105735657954245	0.010574151210439564
seq00108	2b7c53c7410dda133032000e3d92881029ff5938b39ccee9c9f2ed4ba3080f9c	cohort2:EXT2R	2	extinction2	extinction	1115	1120	0	0	0	28.77	0	0.99297141805562417	2.3498998689306418e-05	0.0058203249743447455	0.0011847579713525527	0	0.98359805748253326	0.00029309315874822726	0.0057384884591556639	0.010370360899606301
seq00108	2b7c53c7410dda133032000e3d92881029ff5938b39ccee9c9f2ed4ba3080f9c	cohort2:EXT2R	2	extinction2	extinction	1120	1125	0	0	0	6.7599999999999998	0	0.98248262572558587	6.2600615881488797e-05	0.016749547215177331	0.0007052264433280727	0	0.97667102189606902	0.00077090010108515233	0.016543240782458401	0.0060148372201700457
seq00108	2b7c53c7410dda133032000e3d92881029ff5938b39ccee9c9f2ed4ba3080f9c	cohort2:EXT2R	2	extinction2	extinction	1125	1130	0	0	0	85.140000000000001	2	0.00011869609582377089	0.00023230329822996002	0.99964665331328451	2.3472926436543711e-06	2	0.00012107563284087802	0.0030659815718158973	0.99679165625297483	2.1286542423830792e-05
seq00108	2b7c53c7410dda133032000e3d92881029ff5938b39ccee9c9f2ed4ba3080f9c	cohort2:EXT2R	2	extinction2	extinction	1130	1135	0	0	0	29.73	2	0.11213408775268778	7.7179967534563685e-05	0.88768780296294647	0.00010092931682306223	2	0.11476309359081209	0.0015739708765786821	0.88275287128915658	0.0009100642433295319
seq00108	2b7c53c7410dda133032000e3d92881029ff5938b39ccee9c9f2ed4ba3080f9c	cohort2:EXT2R	2	extinction2	extinction	1135	1140	0	0	0	63.009999999999998	2	0.019238110953881449	0.00013334091845305926	0.98054194306356257	8.6605064112765446e-05	2	0.02022204750099537	0.0023659055579755002	0.97627757134101245	0.0011344755998470379
seq00108	2b7c53c7410dda133032000e3d92881029ff5938b39ccee9c9f2ed4ba3080f9c	cohort2:EXT2R	2	extinction2	extinction	1140	1145	0	0	0	41.890000000000001	2	0.40260301658919895	0.00034831755880355058	0.59156829761701302	0.0054803682349947105	2	0.38678918704132814	0.0040701316573036207	0.56608989704080892	0.043050784260452057
seq00108	2b7c53c7410dda133032000e3d92881029ff5938b39ccee9c9f2ed4ba3080f9c	cohort2:EXT2R	2	extinction2	extinction	1145	1150	0	0	1	45.210000000000001	3	2.6751724208730999e-08	2.621354232185381e-11	4.4222698039982901e-08	0.99999992899938916	3	0.00036469552339385322	4.2341596019200509e-06	0.00059462329241772866	0.99903644702479499
seq00108	2b7c53c7410dda133032000e3d92881029ff5938b39ccee9c9f2ed4ba3080f9c	cohort2:EXT2R	2	extinction2	extinction	1150	1155	0	0	3	45.07	3	3.7279002586363337e-34	5.4532127961734313e-38	1.3004462968516464e-35	1	3	1.4610525767615534e-29	2.4328576260383483e-32	6.7237258418830574e-31	1
seq00108	2b7c53c7410dda133032000e3d92881029ff5938b39ccee9c9f2ed4ba3080f9c	cohort2:EXT2R	2	extinction2	extinction	1155	1160	0	0	0	17.109999999999999	0	0.99006634169042473	1.4483058930913672e-05	0.0017956461511846262	0.0081235290994771982	0	0.92921910472740255	0.00018370714749483551	0.001660843615559312	0.068936344509555089
seq00108	2b7c53c7410dda133032000e3d92881029ff5938b39ccee9c9f2ed4ba3080f9c	cohort2:EXT2R	2	extinction2	extinction	1160	1165	0	0	0	45.329999999999998	0	0.93637010888377192	0.00013505678148521065	0.06162691290151099	0.001867921433230959	0	0.91272905971398111	0.0016547526562791925	0.058513674112969372	0.027102513516645672
seq00108	2b7c53c7410dda133032000e3d92881029ff5938b39ccee9c9f2ed4ba3080f9c	cohort2:EXT2R	2	extinction2	extinction	1165	1170	0	0	0	30.670000000000002	0	0.97422768409675853	6.0164402772371968e-05	0.016550343379142296	0.0091618081213407296	0	0.90774241995280036	0.00073353822135486038	0.014982007178000049	0.076542034647922363
seq00108	2b7c53c7410dda133032000e3d92881029ff5938b39ccee9c9f2ed4ba3080f9c	cohort2:EXT2R	2	extinction2	extinction	1170	1175	0	0	1	19.739999999999998	3	3.4756096085590081e-07	5.0493230537338924e-12	6.3288854279579518e-10	0.99999965180109407	3	0.0042527951416769134	7.226581955215409e-07	7.5947188736157308e-06	0.99573888748121964
seq00108	2b7c53c7410dda133032000e3d92881029ff5938b39ccee9c9f2ed4ba3080f9c	cohort2:EXT2R	2	extinction2	extinction	1175	1180	0	0	0	5.3300000000000001	0	0.99021237625662162	1.0350927353628898e-05	0.0001686314776063602	0.0096086413384413889	0	0.90469393182236579	0.0001121480087517389	0.00015531222000258777	0.095038607948722209
seq00108	2b7c53c7410dda133032000e3d92881029ff5938b39ccee9c9f2ed4ba3080f9c	cohort2:EXT2R	2	extinction2	extinction	1180	1185	0	0	0	21.329999999999998	0	0.98978575473649755	2.6413856175974209e-05	0.0014065883141476342	0.0087812430932045511	0	0.90896259558573889	0.0002650837065634912	0.0012607361636471409	0.089511584544242545
seq00108	2b7c53c7410dda133032000e3d92881029ff5938b39ccee9c9f2ed4ba3080f9c	cohort2:EXT2R	2	extinction2	extinction	1185	1190	0	0	2	39.729999999999997	3	1.8424072821786954e-20	1.3418583479527416e-24	3.8086118065622436e-22	1	3	1.2881354704625938e-15	1.0524893530750247e-18	2.6433151412444519e-17	1
seq00108	2b7c53c7410dda133032000e3d92881029ff5938b39ccee9c9f2ed4ba3080f9c	cohort2:EXT2R	2	extinction2	extinction	1190	1195	0	0	0	9.3300000000000001	0	0.99106479897734456	9.8638360705873522e-06	0.00022983170380732961	0.0086955054827929507	0	0.93005855213699384	0.00010316071720407157	0.00021593944079199568	0.069622347704976592
seq00108	2b7c53c7410dda133032000e3d92881029ff5938b39ccee9c9f2ed4ba3080f9c	cohort2:EXT2R	2	extinction2	extinction	1195	1200	0	0	0	21.329999999999998	0	0.99753087613821367	1.3676677008595717e-05	0.0012807123685309263	0.0011747348162317467	0	0.98516868155553272	0.00015212033906289582	0.0012374756653857209	0.0134417224402371
seq00108	2b7c53c7410dda133032000e3d92881029ff5938b39ccee9c9f2ed4ba3080f9c	cohort2:EXT2R	2	extinction2	extinction	1200	1205	0	0	0	10.67	0	0.99839740493248064	1.0463101000535939e-05	0.00043974845032538848	0.0011523835161976323	0	0.98891466734674116	0.00011830568565414221	0.00043377889314178162	0.010533248074371912
seq00108	2b7c53c7410dda133032000e3d92881029ff5938b39ccee9c9f2ed4ba3080f9c	cohort2:EXT2R	2	extinction2	extinction	1205	1210	0	0	0	4.0499999999999998	0	0.99847406709187947	1.1116194999648232e-05	0.0002543542726729524	0.0012604624404389743	0	0.98836930219017016	0.00012462844408072513	0.00025130499278121508	0.01125476437305075
seq00108	2b7c53c7410dda133032000e3d92881029ff5938b39ccee9c9f2ed4ba3080f9c	cohort2:EXT2R	2	extinction2	extinction	1210	1215	0	0	0	13.33	0	0.99832038534268819	1.0678018844312095e-05	0.0005402492058132894	0.0011286874326495834	0	0.98920280898580193	0.00011995282754451868	0.00053428565921000311	0.010142952527592213
seq00108	2b7c53c7410dda133032000e3d92881029ff5938b39ccee9c9f2ed4ba3080f9c	cohort2:EXT2R	2	extinction2	extinction	1215	1220	0	0	0	9.4600000000000009	0	0.99842983402421603	1.0439247826199723e-05	0.00039488548076234252	0.0011648412472199277	0	0.98911183752856513	0.00011745766454980536	0.00039037452831901302	0.010380330278544925
seq00108	2b7c53c7410dda133032000e3d92881029ff5938b39ccee9c9f2ed4ba3080f9c	cohort2:EXT2R	2	extinction2	extinction	1220	1225	0	0	0	15.789999999999999	0	0.99794719765708151	1.1623943990942979e-05	0.00092939446398314037	0.0011117839349387107	0	0.98904504614738531	0.00013362548144126851	0.00091397376430003624	0.0099073546071002001
seq00108	2b7c53c7410dda133032000e3d92881029ff5938b39ccee9c9f2ed4ba3080f9c	cohort2:EXT2R	2	extinction2	extinction	1225	1230	0	0	0	22.670000000000002	0	0.9911737338844302	2.0827389639902055e-05	0.0077254295694932111	0.0010800091564536866	0	0.9827027538220896	0.00026252332482038892	0.0075197277868141472	0.0095149950663891755
seq00108	2b7c53c7410dda133032000e3d92881029ff5938b39ccee9c9f2ed4ba3080f9c	cohort2:EXT2R	2	extinction2	extinction	1230	1235	0	0	0	27.629999999999999	0	0.9080186830410758	7.974187870738628e-05	0.091111535179529884	0.00079003990069962857	0	0.90265974363149393	0.0011355793089377472	0.088979777333475923	0.0072248997260719429
seq00108	2b7c53c7410dda133032000e3d92881029ff5938b39ccee9c9f2ed4ba3080f9c	cohort2:EXT2R	2	extinction2	extinction	1235	1240	0	0	0	58.670000000000002	0	0.3042693960130809	0.00049030432680141948	0.69425064280528503	0.0009896568548516697	0	0.30181240765730122	0.0062848864063537917	0.68288504560313201	0.0090176603334293868
seq00108	2b7c53c7410dda133032000e3d92881029ff5938b39ccee9c9f2ed4ba3080f9c	cohort2:EXT2R	2	extinction2	extinction	1240	1245	0	0	0	40.539999999999999	0	0.59033150703473369	0.00014496436574739318	0.4085440664360997	0.00097946216342830773	0	0.58874066076006515	0.0024322356393241523	0.39977670657382847	0.0090503970267634317
seq00108	2b7c53c7410dda133032000e3d92881029ff5938b39ccee9c9f2ed4ba3080f9c	cohort2:EXT2R	2	extinction2	extinction	1245	1250	0	0	0	32.43	0	0.90461533872306166	6.8567136102299538e-05	0.094107161357192173	0.0012089327836348597	0	0.89685591914157525	0.00089137317292647597	0.091467024274571665	0.010785683410992295
seq00108	2b7c53c7410dda133032000e3d92881029ff5938b39ccee9c9f2ed4ba3080f9c	cohort2:EXT2R	2	extinction2	extinction	1250	1255	0	0	0	9.5899999999999999	0	0.99665189355115413	1.4713984820632099e-05	0.0021562090909599718	0.0011771833730406698	0	0.98712677549341354	0.00018474639848397697	0.0020877255264584041	0.010600752581770793
seq00108	2b7c53c7410dda133032000e3d92881029ff5938b39ccee9c9f2ed4ba3080f9c	cohort2:EXT2R	2	extinction2	extinction	1255	1260	0	0	0	0	0	0.99733485795463905	1.9939732954306423e-05	0.0013409121246371904	0.0013042901877858258	0	0.98696799774491972	0.00024967612477639007	0.0013073691170332206	0.011474957013329066
seq00108	2b7c53c7410dda133032000e3d92881029ff5938b39ccee9c9f2ed4ba3080f9c	cohort2:EXT2R	2	extinction2	extinction	1260	1265	0	0	0	29.73	0	0.88425317538985859	9.0898803792138232e-05	0.11487376646312332	0.0007821593432445125	0	0.87892427207551227	0.0011155901358934285	0.11306721874786858	0.006892919040852161
seq00108	2b7c53c7410dda133032000e3d92881029ff5938b39ccee9c9f2ed4ba3080f9c	cohort2:EXT2R	2	extinction2	extinction	1265	1270	0	0	0	45.329999999999998	2	0.28429459107869048	0.0002028257990012305	0.7151582476581293	0.00034433546419774608	2	0.28467019947579336	0.0025318096695372814	0.70978199033709366	0.0030160005174040536
seq00108	2b7c53c7410dda133032000e3d92881029ff5938b39ccee9c9f2ed4ba3080f9c	cohort2:EXT2R	2	extinction2	extinction	1270	1275	0	0	0	49.329999999999998	2	0.053894205212780169	8.8157087653238674e-05	0.94594032146271767	7.7316236868322092e-05	2	0.054684270862384969	0.0013109959528480512	0.9433051523411432	0.00069958084378932139
seq00108	2b7c53c7410dda133032000e3d92881029ff5938b39ccee9c9f2ed4ba3080f9c	cohort2:EXT2R	2	extinction2	extinction	1275	1280	0	0	0	48	2	0.014643541525847299	4.2109627071919821e-05	0.98529605880578131	1.8290041276087145e-05	2	0.014994311655618237	0.00065260449020978822	0.98418937474895851	0.00016370910535156059
seq00108	2b7c53c7410dda133032000e3d92881029ff5938b39ccee9c9f2ed4ba3080f9c	cohort2:EXT2R	2	extinction2	extinction	1280	1285	0	0	0	71.049999999999997	2	0.00029024573131727877	3.6198412467025346e-05	0.99967146999197209	2.0858642532387909e-06	2	0.00029857525530869105	0.00055996522466861861	0.99912195543833593	1.9504081621896137e-05
seq00108	2b7c53c7410dda133032000e3d92881029ff5938b39ccee9c9f2ed4ba3080f9c	cohort2:EXT2R	2	extinction2	extinction	1285	1290	0	0	0	45.329999999999998	2	0.14031552636336017	0.00011894593023821939	0.85928329022948002	0.00028223747692621869	2	0.14032659452071641	0.0015401733514157452	0.85577582837894195	0.0023574037488228207
seq00108	2b7c53c7410dda133032000e3d92881029ff5938b39ccee9c9f2ed4ba3080f9c	cohort2:EXT2R	2	extinction2	extinction	1290	1295	0	0	0	14.67	2	0.48660579769843038	0.00012967201311099149	0.51291039944671901	0.00035413084171625786	2	0.48657440951002073	0.0016504639446207848	0.50883089376655066	0.0029442327785993544
seq00108	2b7c53c7410dda133032000e3d92881029ff5938b39ccee9c9f2ed4ba3080f9c	cohort2:EXT2R	2	extinction2	extinction	1295	1300	0	0	0	71.230000000000004	2	0.00098867367877112744	8.9919545741369824e-05	0.99891585130798088	5.5554675181524453e-06	2	0.0010015400376682504	0.0012122283697401125	0.99773675363809411	4.9477954410737102e-05
seq00108	2b7c53c7410dda133032000e3d92881029ff5938b39ccee9c9f2ed4ba3080f9c	cohort2:EXT2R	2	extinction2	extinction	1300	1305	0	0	0	40.539999999999999	2	0.019783846911352179	4.379745431958016e-05	0.98015137115512241	2.0984479187079754e-05	2	0.019959944814749119	0.00065343656157187068	0.97921207471253136	0.00017454391096211115
seq00108	2b7c53c7410dda133032000e3d92881029ff5938b39ccee9c9f2ed4ba3080f9c	cohort2:EXT2R	2	extinction2	extinction	1305	1310	0	0	0	56.759999999999998	2	0.0014222320094950025	2.5694968336995453e-05	0.99854938492638889	2.6880957612845547e-06	2	0.0014405656828769071	0.00034492086339067463	0.99819155822925398	2.2955224569393612e-05
seq00108	2b7c53c7410dda133032000e3d92881029ff5938b39ccee9c9f2ed4ba3080f9c	cohort2:EXT2R	2	extinction2	extinction	1310	1315	0	0	0	63.009999999999998	2	0.00020241515550687342	1.9019838095132341e-05	0.9997779642615362	6.0074485815296019e-07	2	0.00020385761280690762	0.00024605155794399196	0.99954508402304998	5.0068061052733389e-06
seq00108	2b7c53c7410dda133032000e3d92881029ff5938b39ccee9c9f2ed4ba3080f9c	cohort2:EXT2R	2	extinction2	extinction	1315	1320	0	0	0	51.350000000000001	2	0.0023819151611927502	2.6633076278155671e-05	0.99758779308160939	3.6586808970883395e-06	2	0.0023883562336538752	0.00032195657301033881	0.99725988541306809	2.9801780042661402e-05
seq00108	2b7c53c7410dda133032000e3d92881029ff5938b39ccee9c9f2ed4ba3080f9c	cohort2:EXT2R	2	extinction2	extinction	1320	1325	0	0	0	86.299999999999997	2	2.9766047856729255e-07	1.4216421407033755e-05	0.99998548134431975	4.5738081124096673e-09	2	2.9952415510422921e-07	0.00018421456899758026	0.99981544808148382	3.7825512995128314e-08
seq00108	2b7c53c7410dda133032000e3d92881029ff5938b39ccee9c9f2ed4ba3080f9c	cohort2:EXT2R	2	extinction2	extinction	1325	1330	0	0	0	76.319999999999993	2	3.0916509975522376e-05	2.5710052684347271e-05	0.99994304041053295	3.3302679163490251e-07	2	3.1202450208373691e-05	0.00033590060678233665	0.99963007434542972	2.8225975384844724e-06
seq00108	2b7c53c7410dda133032000e3d92881029ff5938b39ccee9c9f2ed4ba3080f9c	cohort2:EXT2R	2	extinction2	extinction	1330	1335	0	0	0	30.989999999999998	2	0.10330305769569337	6.9526889205538491e-05	0.89652836999256191	9.9045422513661507e-05	2	0.10368347532428863	0.00087321693179966955	0.8946212494850474	0.00082205825897409919
seq00108	2b7c53c7410dda133032000e3d92881029ff5938b39ccee9c9f2ed4ba3080f9c	cohort2:EXT2R	2	extinction2	extinction	1335	1340	0	0	0	47.299999999999997	2	0.028384453466182284	5.2779323817734736e-05	0.97152714216380853	3.5625046168292847e-05	2	0.028688161928083274	0.00071011112051102816	0.97029201539961207	0.00030971155192205732
seq00108	2b7c53c7410dda133032000e3d92881029ff5938b39ccee9c9f2ed4ba3080f9c	cohort2:EXT2R	2	extinction2	extinction	1340	1345	0	0	0	52.630000000000003	2	0.0041460137788552776	3.1186319805168881e-05	0.99581638514489346	6.4147564386007731e-06	2	0.0042167083696703234	0.00042871613627905336	0.99529867804386141	5.5897450303818265e-05
seq00108	2b7c53c7410dda133032000e3d92881029ff5938b39ccee9c9f2ed4ba3080f9c	cohort2:EXT2R	2	extinction2	extinction	1345	1350	0	0	0	60.810000000000002	2	0.00041902039812907109	2.1344476666204464e-05	0.99955849241808747	1.1427071344976117e-06	2	0.00043086968434151337	0.00034002852521170885	0.99921875482281319	1.0346967751913067e-05
seq00108	2b7c53c7410dda133032000e3d92881029ff5938b39ccee9c9f2ed4ba3080f9c	cohort2:EXT2R	2	extinction2	extinction	1350	1355	0	0	0	62.670000000000002	2	0.0044878377807300793	8.3670414358653715e-05	0.99540805589005765	2.0435914838890308e-05	2	0.0047110337521196945	0.0011400526133319296	0.99395996629593131	0.00018894733863012567
seq00108	2b7c53c7410dda133032000e3d92881029ff5938b39ccee9c9f2ed4ba3080f9c	cohort2:EXT2R	2	extinction2	extinction	1355	1360	0	0	0	22.969999999999999	2	0.47813555222270049	9.6999567415778193e-05	0.52117597267343718	0.00059147553645599979	2	0.49604387951489609	0.0018910924371340042	0.49408668231803821	0.0079783457298922087
seq00108	2b7c53c7410dda133032000e3d92881029ff5938b39ccee9c9f2ed4ba3080f9c	cohort2:EXT2R	2	extinction2	extinction	1360	1365	0	0	0	54.670000000000002	2	0.36197043616017155	0.00059634736061810049	0.63007889450499599	0.0073543219742333646	2	0.3415772586986634	0.006791441589232252	0.59261435160550868	0.059016948106703146
seq00108	2b7c53c7410dda133032000e3d92881029ff5938b39ccee9c9f2ed4ba3080f9c	cohort2:EXT2R	2	extinction2	extinction	1365	1370	0	0	1	38.159999999999997	3	2.5027537482041741e-07	6.1909334729372915e-11	2.7106751370033132e-07	0.99999947859517935	3	0.0030259899678396433	1.1340848409169734e-05	0.0032051062008325503	0.99375756298291196
seq00108	2b7c53c7410dda133032000e3d92881029ff5938b39ccee9c9f2ed4ba3080f9c	cohort2:EXT2R	2	extinction2	extinction	1370	1375	0	0	0	42.469999999999999	0	0.96913254527318982	8.6676052721699031e-05	0.018215230182373445	0.012565548491689889	0	0.85992472912989504	0.00091048489682672522	0.018215698734659568	0.12094908723869768
seq00108	2b7c53c7410dda133032000e3d92881029ff5938b39ccee9c9f2ed4ba3080f9c	cohort2:EXT2R	2	extinction2	extinction	1375	1380	0	0	0	12.16	0	0.98992035317967475	2.217314095790511e-05	0.00097675704770189037	0.0090807166316589187	0	0.90121426492515611	0.00024979598498371815	0.00088824857864869039	0.097647690511016752
seq00108	2b7c53c7410dda133032000e3d92881029ff5938b39ccee9c9f2ed4ba3080f9c	cohort2:EXT2R	2	extinction2	extinction	1380	1385	0	0	1	14.67	3	3.4780472941481499e-07	4.1701293543630422e-12	2.7446727429120258e-10	0.99999965191665674	3	0.0042739108591237068	5.8774804777578087e-07	3.3325261478327511e-06	0.99572216886655596
seq00108	2b7c53c7410dda133032000e3d92881029ff5938b39ccee9c9f2ed4ba3080f9c	cohort2:EXT2R	2	extinction2	extinction	1385	1390	0	0	0	16	0	0.98901959508979276	1.8248773715488307e-05	0.003067558732673413	0.0078945974038115655	0	0.92917044329185838	0.00025437466418239563	0.0028536245146902829	0.067721557529233742
seq00108	2b7c53c7410dda133032000e3d92881029ff5938b39ccee9c9f2ed4ba3080f9c	cohort2:EXT2R	2	extinction2	extinction	1390	1395	0	0	0	50.68	0	0.86007302890346282	0.00027895684530861457	0.13754098921496924	0.0021070250362737702	0	0.83556317496386989	0.0032478665103850318	0.13141117814403852	0.029777780381657137
seq00108	2b7c53c7410dda133032000e3d92881029ff5938b39ccee9c9f2ed4ba3080f9c	cohort2:EXT2R	2	extinction2	extinction	1395	1400	0	0	0	16.440000000000001	0	0.9855504895481989	3.5697931461127068e-05	0.0059600794053066	0.008453733115059198	0	0.9221423337029625	0.00048458794691419102	0.005382791153232939	0.071990287196663644
seq00108	2b7c53c7410dda133032000e3d92881029ff5938b39ccee9c9f2ed4ba3080f9c	cohort2:EXT2R	2	extinction2	extinction	1400	1405	0	0	1	13.33	3	4.5873595833716237e-08	1.0414177827857971e-12	3.4680105345740835e-11	0.99999995409069797	3	0.00061147551977076668	1.5312049520860567e-07	4.5521307218511941e-07	0.99938791614681921
seq00108	2b7c53c7410dda133032000e3d92881029ff5938b39ccee9c9f2ed4ba3080f9c	cohort2:EXT2R	2	extinction2	extinction	1405	1410	0	0	5	0	3	7.6416002961263987e-57	1.1281447628177709e-61	1.14330534974757e-60	1	3	3.3933137709190324e-53	6.195706211656046e-57	5.0567986690173186e-57	1
seq00108	2b7c53c7410dda133032000e3d92881029ff5938b39ccee9c9f2ed4ba3080f9c	cohort2:EXT2R	2	extinction2	extinction	1410	1415	0	0	0	32	0	0.93009691150179608	4.9443518985053786e-05	0.003355181458215476	0.066498463520996975	0	0.63178328381447713	0.00036062756712886679	0.0022790632167471255	0.36557702540177417
seq00108	2b7c53c7410dda133032000e3d92881029ff5938b39ccee9c9f2ed4ba3080f9c	cohort2:EXT2R	2	extinction2	extinction	1415	1420	0	0	3	0	3	4.628564298679055e-34	1.3110591405898991e-38	1.161052167509364e-37	1	3	1.3799124946538067e-29	4.3555828223079e-33	3.3547640190138821e-33	1
seq00108	2b7c53c7410dda133032000e3d92881029ff5938b39ccee9c9f2ed4ba3080f9c	cohort2:EXT2R	2	extinction2	extinction	1420	1425	0	0	2	42.469999999999999	3	2.5048897835593782e-21	5.3701438657264737e-25	5.8621730454982122e-22	1	3	1.9061174598080199e-16	5.1315810349950235e-19	4.3701009903386008e-17	1
seq00108	2b7c53c7410dda133032000e3d92881029ff5938b39ccee9c9f2ed4ba3080f9c	cohort2:EXT2R	2	extinction2	extinction	1425	1430	0	0	0	35.619999999999997	0	0.83638285388698719	0.00014491948132809533	0.15718631587755774	0.0062859107541011301	0	0.79764561802944078	0.0020798786649016783	0.14753700188882421	0.052737501416947122
seq00108	2b7c53c7410dda133032000e3d92881029ff5938b39ccee9c9f2ed4ba3080f9c	cohort2:EXT2R	2	extinction2	extinction	1430	1435	0	0	0	61.329999999999998	2	0.27750402508146682	0.00070516662897257109	0.72067884898526258	0.0011119593042773156	2	0.27864101303100169	0.0086873502304055678	0.69921607920398687	0.013455557534580141
seq00108	2b7c53c7410dda133032000e3d92881029ff5938b39ccee9c9f2ed4ba3080f9c	cohort2:EXT2R	2	extinction2	extinction	1435	1440	0	0	0	31.079999999999998	0	0.8397033873291222	9.217274450753113e-05	0.15906435491166124	0.0011400850147289766	0	0.83468543612514623	0.0015075083960941443	0.15325657435423612	0.010550481124429927
seq00108	2b7c53c7410dda133032000e3d92881029ff5938b39ccee9c9f2ed4ba3080f9c	cohort2:EXT2R	2	extinction2	extinction	1440	1445	0	0	0	30.670000000000002	0	0.96514057124883257	3.9453940359787525e-05	0.033604030294532648	0.0012159445162714052	0	0.95633257329944765	0.00051098919487914483	0.032275383233356214	0.010881054272146544
seq00108	2b7c53c7410dda133032000e3d92881029ff5938b39ccee9c9f2ed4ba3080f9c	cohort2:EXT2R	2	extinction2	extinction	1445	1450	0	0	0	21.920000000000002	0	0.99530188797015862	1.6093041223956493e-05	0.0035566134716411854	0.00112540551696225	0	0.98627501271890627	0.00019252867476244584	0.0034390237083724517	0.010093434897933734
seq00108	2b7c53c7410dda133032000e3d92881029ff5938b39ccee9c9f2ed4ba3080f9c	cohort2:EXT2R	2	extinction2	extinction	1450	1455	0	0	0	10.67	0	0.99751872314533507	1.2609503058091439e-05	0.001332682002381001	0.0011359853492374614	0	0.98824220768535864	0.00015997172356005699	0.0012947395821950004	0.010303081009084407
seq00108	2b7c53c7410dda133032000e3d92881029ff5938b39ccee9c9f2ed4ba3080f9c	cohort2:EXT2R	2	extinction2	extinction	1455	1460	0	0	0	40.539999999999999	0	0.96037151855812264	7.5409145885402048e-05	0.038071256694159235	0.0014818156018379491	0	0.9488707371508579	0.00088265547989373194	0.037077736491335542	0.013168870877963243
seq00108	2b7c53c7410dda133032000e3d92881029ff5938b39ccee9c9f2ed4ba3080f9c	cohort2:EXT2R	2	extinction2	extinction	1460	1465	0	0	0	24	0	0.96604644495350811	3.210475546732649e-05	0.032887860582817501	0.0010335897081917842	0	0.95816684145714315	0.00048134172547060729	0.031683736358330189	0.0096680804592460829
seq00108	2b7c53c7410dda133032000e3d92881029ff5938b39ccee9c9f2ed4ba3080f9c	cohort2:EXT2R	2	extinction2	extinction	1465	1470	0	0	0	48	0	0.79671926186844289	0.00019364263880753091	0.20150741965884775	0.0015796758338758601	0	0.78774665042593162	0.0023409668059481028	0.1958289082092606	0.01408347455867287
seq00108	2b7c53c7410dda133032000e3d92881029ff5938b39ccee9c9f2ed4ba3080f9c	cohort2:EXT2R	2	extinction2	extinction	1470	1475	0	0	0	30.559999999999999	0	0.85281121136055094	5.1169863865048482e-05	0.14612392024642179	0.0010136985291577059	0	0.84887440874578202	0.00082984731364704853	0.1410743906332117	0.0092213533071486969
seq00108	2b7c53c7410dda133032000e3d92881029ff5938b39ccee9c9f2ed4ba3080f9c	cohort2:EXT2R	2	extinction2	extinction	1475	1480	0	0	0	29.73	0	0.76010358557291546	9.8979831763975121e-05	0.23916187139922118	0.0006355631960837571	0	0.75999742830784878	0.0015370726732890879	0.2326507589041712	0.0058147401145331474
seq00108	2b7c53c7410dda133032000e3d92881029ff5938b39ccee9c9f2ed4ba3080f9c	cohort2:EXT2R	2	extinction2	extinction	1480	1485	0	0	0	62.670000000000002	2	0.16013418470224813	0.00057023704176374949	0.83864413451567377	0.00065144374032434082	2	0.15996418542680652	0.007126787509297584	0.82710806413387183	0.0058009629297995939
seq00108	2b7c53c7410dda133032000e3d92881029ff5938b39ccee9c9f2ed4ba3080f9c	cohort2:EXT2R	2	extinction2	extinction	1485	1490	0	0	0	12.5	2	0.64509321228834404	0.00012027234438826163	0.35417970429696555	0.00060681107031297123	2	0.646569977595288	0.0021167555034608677	0.34600384847874399	0.0053094184223690952
seq00108	2b7c53c7410dda133032000e3d92881029ff5938b39ccee9c9f2ed4ba3080f9c	cohort2:EXT2R	2	extinction2	extinction	1490	1495	0	0	0	42.670000000000002	2	0.25909247564824378	0.00016118024678838207	0.7404867516714897	0.00025959243350234351	2	0.26224306519752921	0.0027197202192551272	0.732740575455893	0.0022966391274728973
seq00108	2b7c53c7410dda133032000e3d92881029ff5938b39ccee9c9f2ed4ba3080f9c	cohort2:EXT2R	2	extinction2	extinction	1495	1500	0	0	0	74.670000000000002	2	0.0049403260318178982	0.00035966821336581628	0.99465496718507895	4.5038569721702586e-05	2	0.0049971757042588869	0.004819330044755276	0.98976498190757001	0.00041851234339369212
seq00108	2b7c53c7410dda133032000e3d92881029ff5938b39ccee9c9f2ed4ba3080f9c	cohort2:EXT2R	2	extinction2	extinction	1500	1505	0	0	0	24	0	0.91874816170046913	7.7692778220345588e-05	0.079995278640042161	0.0011788668812450704	0	0.90997004947442484	0.0010104615719990473	0.078986718503702105	0.010032770449811887
seq00108	2b7c53c7410dda133032000e3d92881029ff5938b39ccee9c9f2ed4ba3080f9c	cohort2:EXT2R	2	extinction2	extinction	1505	1510	0	0	0	10.67	0	0.99682924536800754	1.4050250668742127e-05	0.0019945787573019745	0.001162125624026946	0	0.9874553971640202	0.00017695579441127124	0.0019584870429629206	0.010409159998657692
seq00108	2b7c53c7410dda133032000e3d92881029ff5938b39ccee9c9f2ed4ba3080f9c	cohort2:EXT2R	2	extinction2	extinction	1510	1515	0	0	0	5.3300000000000001	0	0.99837315362030021	1.1282309200187953e-05	0.00038400765661006565	0.001231556413917357	0	0.98841369605075702	0.00013360034371153514	0.00037860309775570596	0.011074100507771269
seq00108	2b7c53c7410dda133032000e3d92881029ff5938b39ccee9c9f2ed4ba3080f9c	cohort2:EXT2R	2	extinction2	extinction	1515	1520	0	0	0	33.329999999999998	0	0.99198980648473012	3.2276181120592029e-05	0.0066868655150930274	0.0012910518190722582	0	0.98144107869817376	0.00036259457539545924	0.0066035065702239604	0.011592820156251285
seq00108	2b7c53c7410dda133032000e3d92881029ff5938b39ccee9c9f2ed4ba3080f9c	cohort2:EXT2R	2	extinction2	extinction	1520	1525	0	0	0	6.6699999999999999	0	0.99830099913690318	1.1197645642702147e-05	0.00048019596972640935	0.0012076072477416929	0	0.98853027601467736	0.00013408263819187309	0.00047218562746945413	0.01086345571945823
seq00108	2b7c53c7410dda133032000e3d92881029ff5938b39ccee9c9f2ed4ba3080f9c	cohort2:EXT2R	2	extinction2	extinction	1525	1530	0	0	0	26.030000000000001	0	0.99378843511265869	2.0124722334848737e-05	0.0050447361227629623	0.0011467040422602002	0	0.98443297675894692	0.00024520701000241632	0.0049278821751579712	0.010393934055752847
seq00108	2b7c53c7410dda133032000e3d92881029ff5938b39ccee9c9f2ed4ba3080f9c	cohort2:EXT2R	2	extinction2	extinction	1530	1535	0	0	0	37.329999999999998	0	0.97117126801170894	5.3793130196502517e-05	0.027403042807726003	0.0013718960503826287	0	0.96034218899001589	0.00065205245173759966	0.026668816550411159	0.012336942007713366
seq00108	2b7c53c7410dda133032000e3d92881029ff5938b39ccee9c9f2ed4ba3080f9c	cohort2:EXT2R	2	extinction2	extinction	1535	1540	0	0	0	32.43	0	0.96361873675205878	4.0293642540134294e-05	0.03512971241871353	0.0012112571866750338	0	0.95391110109420274	0.00058859756814288317	0.033926689619145287	0.011573611718566454
seq00108	2b7c53c7410dda133032000e3d92881029ff5938b39ccee9c9f2ed4ba3080f9c	cohort2:EXT2R	2	extinction2	extinction	1540	1545	0	0	0	44.740000000000002	0	0.91438714123006082	0.00012815615567475644	0.08377082799187939	0.001713874622397968	0	0.89727777098330963	0.0016954292437675765	0.080951582809145134	0.020075216963722484
seq00108	2b7c53c7410dda133032000e3d92881029ff5938b39ccee9c9f2ed4ba3080f9c	cohort2:EXT2R	2	extinction2	extinction	1545	1550	0	0	0	33.329999999999998	0	0.96154288579972924	7.891927986761264e-05	0.028876967235889492	0.0095012276844934889	0	0.89518021385416291	0.00095857629433365309	0.026491216287531514	0.077369993564097461
seq00108	2b7c53c7410dda133032000e3d92881029ff5938b39ccee9c9f2ed4ba3080f9c	cohort2:EXT2R	2	extinction2	extinction	1550	1555	0	0	5	36.490000000000002	3	5.9199731207536772e-56	3.5510977409564089e-60	1.6940066194061971e-57	1	3	3.2211164519545487e-52	2.3575874483457765e-55	9.0745318730646175e-54	1
seq00108	2b7c53c7410dda133032000e3d92881029ff5938b39ccee9c9f2ed4ba3080f9c	cohort2:EXT2R	2	extinction2	extinction	1555	1560	0	0	0	22.969999999999999	0	0.98989611274542555	1.5397979399771138e-05	0.0017153644488507778	0.0083731248263019965	0	0.93025018989296182	0.00017302351129985297	0.0016048712079941338	0.067971915387718199
seq00108	2b7c53c7410dda133032000e3d92881029ff5938b39ccee9c9f2ed4ba3080f9c	cohort2:EXT2R	2	extinction2	extinction	1560	1565	0	0	0	36.840000000000003	0	0.97921987982979164	4.9224848786017581e-05	0.019294681811829056	0.0014362135095934096	0	0.96448178948502361	0.00058738581497927835	0.01851311789627174	0.01641770680353637
seq00108	2b7c53c7410dda133032000e3d92881029ff5938b39ccee9c9f2ed4ba3080f9c	cohort2:EXT2R	2	extinction2	extinction	1565	1570	0	0	0	35.619999999999997	0	0.97770922382703584	4.4457962500290269e-05	0.020909735906465991	0.0013365823040199975	0	0.966710623084576	0.00055910912420343445	0.020322661744901063	0.012407606046243438
seq00108	2b7c53c7410dda133032000e3d92881029ff5938b39ccee9c9f2ed4ba3080f9c	cohort2:EXT2R	2	extinction2	extinction	1570	1575	0	0	0	33.329999999999998	0	0.98296598658401357	3.5825137154099449e-05	0.015718869850655546	0.0012793184281992237	0	0.97254648746311734	0.00045312271502049179	0.015355532522570107	0.011644857299357464
seq00108	2b7c53c7410dda133032000e3d92881029ff5938b39ccee9c9f2ed4ba3080f9c	cohort2:EXT2R	2	extinction2	extinction	1575	1580	0	0	0	35.140000000000001	0	0.98480553361740042	4.0527431119071859e-05	0.013820940870935935	0.0013329980805569326	0	0.97398091524303954	0.00047991662285727947	0.013561990850371363	0.01197717728361249
seq00108	2b7c53c7410dda133032000e3d92881029ff5938b39ccee9c9f2ed4ba3080f9c	cohort2:EXT2R	2	extinction2	extinction	1580	1585	0	0	0	16	0	0.99704330526280782	1.2798203829238253e-05	0.001830437144415724	0.0011134593889502802	0	0.98765044963892057	0.00016561653780016995	0.0017946292881993945	0.010389304534902019
seq00108	2b7c53c7410dda133032000e3d92881029ff5938b39ccee9c9f2ed4ba3080f9c	cohort2:EXT2R	2	extinction2	extinction	1585	1590	0	0	0	36.990000000000002	0	0.98462779797528044	4.8188292671184068e-05	0.013867924825970299	0.001456088906075375	0	0.96917948329207415	0.00058797501727750529	0.013658515596249799	0.016574026094566281
seq00108	2b7c53c7410dda133032000e3d92881029ff5938b39ccee9c9f2ed4ba3080f9c	cohort2:EXT2R	2	extinction2	extinction	1590	1595	0	0	0	26.670000000000002	0	0.98685071097796506	3.8137970656875858e-05	0.0044023249879229752	0.0087088260634558268	0	0.92502262849401506	0.0004216136084782715	0.0042113525889405368	0.070344405308759822
seq00108	2b7c53c7410dda133032000e3d92881029ff5938b39ccee9c9f2ed4ba3080f9c	cohort2:EXT2R	2	extinction2	extinction	1595	1600	0	0	1	54.049999999999997	3	1.4959217590114015e-07	9.3575944906796785e-11	5.6972774024735272e-08	0.99999979334145195	3	0.0018899421046940723	1.3362006880838723e-05	0.00071425635920200356	0.99738243952923522
seq00108	2b7c53c7410dda133032000e3d92881029ff5938b39ccee9c9f2ed4ba3080f9c	cohort2:EXT2R	2	extinction2	extinction	1600	1605	0	0	0	13.16	0	0.99125882461666337	1.0053678616505304e-05	0.00031135232152076675	0.0084197693832032804	0	0.93201418219148824	0.0001054079419423229	0.00031124502193540996	0.067569164844449803
seq00108	2b7c53c7410dda133032000e3d92881029ff5938b39ccee9c9f2ed4ba3080f9c	cohort2:EXT2R	2	extinction2	extinction	1605	1610	0	0	0	8.1099999999999994	0	0.99839931717116503	1.0488607151835576e-05	0.00035083087971279247	0.001239363341945192	0	0.98550405052704904	0.00011729008527132889	0.0003392704171123449	0.01403938897050129
seq00108	2b7c53c7410dda133032000e3d92881029ff5938b39ccee9c9f2ed4ba3080f9c	cohort2:EXT2R	2	extinction2	extinction	1610	1615	0	0	0	20	0	0.99777643646792769	1.2898915966165938e-05	0.0010933477489937125	0.0011173168670853507	0	0.98847763344761852	0.00014559168847529068	0.0010798955141293209	0.010296879349978865
seq00108	2b7c53c7410dda133032000e3d92881029ff5938b39ccee9c9f2ed4ba3080f9c	cohort2:EXT2R	2	extinction2	extinction	1615	1620	0	0	0	0	0	0.99839779966487741	1.2794052963103893e-05	0.00022006056614944005	0.0013693457160335828	0	0.98742476811769508	0.00014614620312609062	0.00021711841834159387	0.012211967260900975
seq00108	2b7c53c7410dda133032000e3d92881029ff5938b39ccee9c9f2ed4ba3080f9c	cohort2:EXT2R	2	extinction2	extinction	1620	1625	0	0	0	25.68	0	0.99647448294064567	1.7591365283452308e-05	0.0023523213849792131	0.0011556043090676035	0	0.98706439298437432	0.00020001777926007856	0.0023239081945147389	0.01041168104173008
seq00108	2b7c53c7410dda133032000e3d92881029ff5938b39ccee9c9f2ed4ba3080f9c	cohort2:EXT2R	2	extinction2	extinction	1625	1630	0	0	0	22.370000000000001	0	0.99704866486689003	1.477594432924981e-05	0.0018125612044365888	0.0011239979843333994	0	0.98801890416387472	0.00017182912773184322	0.0017875399125745421	0.010021726795984292
seq00108	2b7c53c7410dda133032000e3d92881029ff5938b39ccee9c9f2ed4ba3080f9c	cohort2:EXT2R	2	extinction2	extinction	1630	1635	0	0	0	9.3300000000000001	0	0.99533888797348069	1.9153821498049674e-05	0.003557701897164717	0.0010842563078470265	0	0.98667376712010024	0.0002402100974661746	0.0034687294586333312	0.0096172933237991011
seq00108	2b7c53c7410dda133032000e3d92881029ff5938b39ccee9c9f2ed4ba3080f9c	cohort2:EXT2R	2	extinction2	extinction	1635	1640	0	0	0	35.530000000000001	0	0.82872279088619294	0.00010548047806615937	0.17024035142597924	0.00093137720975048147	0	0.82343125310093401	0.0013395847525241903	0.16707464255578625	0.008154519590883343
seq00108	2b7c53c7410dda133032000e3d92881029ff5938b39ccee9c9f2ed4ba3080f9c	cohort2:EXT2R	2	extinction2	extinction	1640	1645	0	0	0	38.670000000000002	0	0.47698867001967038	0.00016967713633074619	0.52241668207553249	0.00042497076846652527	0	0.47751985159150034	0.0024719272597843577	0.51627859115769315	0.0037296299908949242
seq00108	2b7c53c7410dda133032000e3d92881029ff5938b39ccee9c9f2ed4ba3080f9c	cohort2:EXT2R	2	extinction2	extinction	1645	1650	0	0	0	71.620000000000005	2	0.0099589901233062186	0.00032527259852622439	0.98964364564941565	7.2091628749383787e-05	2	0.010039937495153905	0.0045816713774880702	0.98470139440056037	0.00067699672684337533
seq00108	2b7c53c7410dda133032000e3d92881029ff5938b39ccee9c9f2ed4ba3080f9c	cohort2:EXT2R	2	extinction2	extinction	1650	1655	0	0	0	41.329999999999998	2	0.44880491573169951	0.0001919347798032021	0.55020135906883938	0.00080179041964360007	2	0.44640661067786425	0.0027039846447002754	0.54399015130457395	0.0068992533728042885
seq00108	2b7c53c7410dda133032000e3d92881029ff5938b39ccee9c9f2ed4ba3080f9c	cohort2:EXT2R	2	extinction2	extinction	1655	1660	0	0	0	10.67	0	0.98755923536501611	3.4823553710965298e-05	0.011186021421789802	0.0012199196595030441	0	0.9777626479976963	0.000442963609590302	0.010975681589951589	0.010818706802796721
seq00108	2b7c53c7410dda133032000e3d92881029ff5938b39ccee9c9f2ed4ba3080f9c	cohort2:EXT2R	2	extinction2	extinction	1660	1665	0	0	0	0	0	0.99831851352832723	1.325970281279533e-05	0.00029438181190257786	0.0013738449569468468	0	0.98698620392802772	0.00015811201682180292	0.00028923300180510187	0.012566451053237806
seq00108	2b7c53c7410dda133032000e3d92881029ff5938b39ccee9c9f2ed4ba3080f9c	cohort2:EXT2R	2	extinction2	extinction	1665	1670	0	0	0	8	0	0.9983214995624019	1.0905177410529911e-05	0.00041985948696374544	0.0012477357732020096	0	0.9848178481332529	0.00013751124831045818	0.00041060403467490006	0.014634036583819348
seq00108	2b7c53c7410dda133032000e3d92881029ff5938b39ccee9c9f2ed4ba3080f9c	cohort2:EXT2R	2	extinction2	extinction	1670	1675	0	0	0	31.510000000000002	0	0.98504316574247675	5.2713885897082622e-05	0.0056056769857991779	0.0092984433858062637	0	0.9198797665958024	0.00054054180875984074	0.0052179695011854614	0.074361722094253721
seq00108	2b7c53c7410dda133032000e3d92881029ff5938b39ccee9c9f2ed4ba3080f9c	cohort2:EXT2R	2	extinction2	extinction	1675	1680	0	0	2	48	3	1.8545065002351255e-21	8.4919398788753196e-25	2.3338592263204299e-22	1	3	1.3903318448975267e-16	7.1163053313583863e-19	1.7367784202921916e-17	1
seq00108	2b7c53c7410dda133032000e3d92881029ff5938b39ccee9c9f2ed4ba3080f9c	cohort2:EXT2R	2	extinction2	extinction	1680	1685	0	0	1	17.329999999999998	3	6.1949503360908969e-09	1.4321617687932361e-13	3.359278840274783e-12	0.99999999380156623	3	8.7740867076738693e-05	2.1252120457331811e-08	4.7637800746080631e-08	0.99991219024302125
seq00108	2b7c53c7410dda133032000e3d92881029ff5938b39ccee9c9f2ed4ba3080f9c	cohort2:EXT2R	2	extinction2	extinction	1685	1690	0	0	1	44	3	2.9950743681832712e-08	3.5535712105365536e-12	8.5956753542172464e-10	0.99999996918614942	3	0.00039958790443308167	5.5150306336569157e-07	1.1411417068488139e-05	0.9995884491754089
seq00108	2b7c53c7410dda133032000e3d92881029ff5938b39ccee9c9f2ed4ba3080f9c	cohort2:EXT2R	2	extinction2	extinction	1690	1695	0	0	0	1.3500000000000001	0	0.98927995221864273	3.0931496542524267e-05	0.0020588614250073873	0.0086302548598001586	0	0.92540941547511313	0.00044676061028038329	0.001897110069838492	0.072246713844664634
seq00108	2b7c53c7410dda133032000e3d92881029ff5938b39ccee9c9f2ed4ba3080f9c	cohort2:EXT2R	2	extinction2	extinction	1695	1700	0	0	0	56	0	0.6645505448334571	0.00055148703075295707	0.33289172934666594	0.0020062387891344557	0	0.65190929455315594	0.0061616082365864517	0.31849103305818333	0.023438064152095709
seq00108	2b7c53c7410dda133032000e3d92881029ff5938b39ccee9c9f2ed4ba3080f9c	cohort2:EXT2R	2	extinction2	extinction	1700	1705	0	0	0	17.57	0	0.98013897099210912	3.0495306906044918e-05	0.01869138423278836	0.0011391494681751737	0	0.97093548700910803	0.00057496015822302562	0.0177524444514203	0.010737108381059662
seq00108	2b7c53c7410dda133032000e3d92881029ff5938b39ccee9c9f2ed4ba3080f9c	cohort2:EXT2R	2	extinction2	extinction	1705	1710	0	0	0	0	0	0.98484983545085159	7.7022284470909321e-05	0.014239317966959378	0.00083382429774517155	0	0.97773351277537845	0.0012309454319315786	0.013697065398140987	0.0073384763947148633
seq00108	2b7c53c7410dda133032000e3d92881029ff5938b39ccee9c9f2ed4ba3080f9c	cohort2:EXT2R	2	extinction2	extinction	1710	1715	0	0	0	70.670000000000002	2	0.048265813289252717	0.0010069915696742143	0.95039905982024531	0.00032813532084519282	2	0.047767997118411863	0.011597127199875452	0.93767247067530957	0.0029624050064851136
seq00108	2b7c53c7410dda133032000e3d92881029ff5938b39ccee9c9f2ed4ba3080f9c	cohort2:EXT2R	2	extinction2	extinction	1715	1720	0	0	0	27.399999999999999	0	0.87662938485941	9.2386790951186064e-05	0.12211900792921544	0.0011592204204190458	0	0.86890194124199693	0.0014921871761769195	0.11956572676540782	0.010040144816409765
seq00108	2b7c53c7410dda133032000e3d92881029ff5938b39ccee9c9f2ed4ba3080f9c	cohort2:EXT2R	2	extinction2	extinction	1720	1725	0	0	0	21.620000000000001	0	0.98661409916680631	2.1675149746851524e-05	0.012242023516943316	0.0011222021664916511	0	0.97777939226716692	0.00029637481898233916	0.011872167120829778	0.010052065792979931
seq00108	2b7c53c7410dda133032000e3d92881029ff5938b39ccee9c9f2ed4ba3080f9c	cohort2:EXT2R	2	extinction2	extinction	1725	1730	0	0	0	31.579999999999998	0	0.98474473385308903	3.1349151917918621e-05	0.013997269698107719	0.0012266472969134612	0	0.9752089821375397	0.00040227946967794109	0.013607571059101342	0.010781167333870176
seq00108	2b7c53c7410dda133032000e3d92881029ff5938b39ccee9c9f2ed4ba3080f9c	cohort2:EXT2R	2	extinction2	extinction	1730	1735	0	0	0	14.859999999999999	0	0.97087280485472383	5.1995093791933624e-05	0.028297753087439769	0.00077744696405227019	0	0.9644777079301553	0.0008520713868504598	0.027476610490584731	0.0071936101924776272
seq00108	2b7c53c7410dda133032000e3d92881029ff5938b39ccee9c9f2ed4ba3080f9c	cohort2:EXT2R	2	extinction2	extinction	1735	1740	0	0	0	63.159999999999997	2	0.27105045723281324	0.0009670838587833619	0.72684083761897755	0.001141621289450989	2	0.26633483150739978	0.010816962075448142	0.7127331047306894	0.010115101686441258
seq00108	2b7c53c7410dda133032000e3d92881029ff5938b39ccee9c9f2ed4ba3080f9c	cohort2:EXT2R	2	extinction2	extinction	1740	1745	0	0	0	9.3300000000000001	0	0.97797285907030085	4.6775469441324015e-05	0.020733162900619134	0.0012472025596270934	0	0.96793521413311789	0.00079873240537467721	0.020045433665459404	0.011220619796177958
seq00108	2b7c53c7410dda133032000e3d92881029ff5938b39ccee9c9f2ed4ba3080f9c	cohort2:EXT2R	2	extinction2	extinction	1745	1750	0	0	0	30.670000000000002	0	0.97814469699859785	3.2290318937376906e-05	0.020624018319436221	0.0011989943630101687	0	0.96822237586111437	0.00047237407126286086	0.019986708526571095	0.011318541541175904
seq00108	2b7c53c7410dda133032000e3d92881029ff5938b39ccee9c9f2ed4ba3080f9c	cohort2:EXT2R	2	extinction2	extinction	1750	1755	0	0	0	43.060000000000002	0	0.94423557703712446	0.00010228734521805486	0.053993281754700348	0.0016688538629430151	0	0.9268168505189216	0.0013197242480645723	0.052563163071726773	0.019300262161421611
seq00108	2b7c53c7410dda133032000e3d92881029ff5938b39ccee9c9f2ed4ba3080f9c	cohort2:EXT2R	2	extinction2	extinction	1755	1760	0	0	0	31.079999999999998	0	0.97481472461219909	6.0546916337286458e-05	0.015913813636275496	0.0092109148352137148	0	0.90973664046998126	0.00071762113391044197	0.014879601870429146	0.074666136525501359
seq00108	2b7c53c7410dda133032000e3d92881029ff5938b39ccee9c9f2ed4ba3080f9c	cohort2:EXT2R	2	extinction2	extinction	1760	1765	0	0	1	32	3	3.4678399193657191e-07	2.8748216984163878e-11	4.8963352887702029e-08	0.9999996042239091	3	0.0041826067004694179	5.2571070083137936e-06	0.00057260690502214319	0.99523952928752879
seq00108	2b7c53c7410dda133032000e3d92881029ff5938b39ccee9c9f2ed4ba3080f9c	cohort2:EXT2R	2	extinction2	extinction	1765	1770	0	0	0	53.329999999999998	0	0.78272376188557558	0.00040374880868777191	0.20213063111492607	0.014741858190836432	0	0.7004676185312535	0.0043101634671293939	0.1816266905646319	0.1135955274370521
seq00108	2b7c53c7410dda133032000e3d92881029ff5938b39ccee9c9f2ed4ba3080f9c	cohort2:EXT2R	2	extinction2	extinction	1770	1775	0	0	0	37.329999999999998	0	0.90804020052940049	7.5062995945804798e-05	0.090445152062207185	0.0014395844124183868	0	0.89808256838531164	0.0011856242949250162	0.081528614755926071	0.019203192563635639
seq00108	2b7c53c7410dda133032000e3d92881029ff5938b39ccee9c9f2ed4ba3080f9c	cohort2:EXT2R	2	extinction2	extinction	1775	1780	0	0	0	21.329999999999998	0	0.99165163048503935	1.9012729752198675e-05	0.0072022898861578595	0.0011270668990442157	0	0.98260887926623663	0.00024302880265135234	0.0065710585166241283	0.010577033414520964
seq00108	2b7c53c7410dda133032000e3d92881029ff5938b39ccee9c9f2ed4ba3080f9c	cohort2:EXT2R	2	extinction2	extinction	1780	1785	0	0	0	26.32	0	0.99512830107627193	1.91162399069519e-05	0.0036920637055336599	0.0011605189782863158	0	0.98577587248892229	0.00022495870489982323	0.0035768398400734176	0.010422328966107961
seq00108	2b7c53c7410dda133032000e3d92881029ff5938b39ccee9c9f2ed4ba3080f9c	cohort2:EXT2R	2	extinction2	extinction	1785	1790	0	0	0	30.260000000000002	0	0.99393194780421468	2.4876382724599124e-05	0.0048200978865898065	0.0012230779264592951	0	0.98405110572448884	0.00028392898934196981	0.004748712342352154	0.010916252943630494
seq00108	2b7c53c7410dda133032000e3d92881029ff5938b39ccee9c9f2ed4ba3080f9c	cohort2:EXT2R	2	extinction2	extinction	1790	1795	0	0	0	13.51	0	0.99815940922256885	1.1013400983735221e-05	0.00070264868350225322	0.001126928692951053	0	0.98908340854258092	0.0001284016351991519	0.0006936618346866047	0.010094527987377706
seq00108	2b7c53c7410dda133032000e3d92881029ff5938b39ccee9c9f2ed4ba3080f9c	cohort2:EXT2R	2	extinction2	extinction	1795	1800	0	0	0	22.670000000000002	0	0.99727523929653716	1.470373896605436e-05	0.0015829567990019501	0.0011271001654917798	0	0.98821986386514193	0.00016585505487280594	0.0015655847641501718	0.010048696315639738
seq00108	2b7c53c7410dda133032000e3d92881029ff5938b39ccee9c9f2ed4ba3080f9c	cohort2:EXT2R	2	extinction2	extinction	1800	1805	0	0	0	18.670000000000002	0	0.99786217580049263	1.2340057177662987e-05	0.0010127558485912912	0.0011127282937664499	0	0.98890769566859416	0.00014064150313802099	0.0010016997993147121	0.0099499630289199906
seq00108	2b7c53c7410dda133032000e3d92881029ff5938b39ccee9c9f2ed4ba3080f9c	cohort2:EXT2R	2	extinction2	extinction	1805	1810	0	0	0	5.4100000000000001	0	0.99809772041142786	1.24672413190627e-05	0.00067667727067087849	0.001213135076606892	0	0.98859911312872584	0.00015300993723029588	0.00066554685808834738	0.010582330076181508
seq00108	2b7c53c7410dda133032000e3d92881029ff5938b39ccee9c9f2ed4ba3080f9c	cohort2:EXT2R	2	extinction2	extinction	1810	1815	0	0	0	16	0	0.96957622722496661	5.8874271236475126e-05	0.029673028097788788	0.00069187040601159319	0	0.96401739294113598	0.0007044945669227858	0.029300969091553102	0.0059771434005428227
seq00108	2b7c53c7410dda133032000e3d92881029ff5938b39ccee9c9f2ed4ba3080f9c	cohort2:EXT2R	2	extinction2	extinction	1815	1820	0	0	0	51.350000000000001	2	0.10663545491127432	0.00021639133942049648	0.89299676168596087	0.00015139206331841304	2	0.10692061560782083	0.0026096624037499553	0.88915885014271301	0.0013108718458855534
seq00108	2b7c53c7410dda133032000e3d92881029ff5938b39ccee9c9f2ed4ba3080f9c	cohort2:EXT2R	2	extinction2	extinction	1820	1825	0	0	0	56.579999999999998	2	0.0069534252880251142	4.5818358789215935e-05	0.99298515355197026	1.560280120469107e-05	2	0.007166494011997742	0.00081561716559759914	0.99186709854500044	0.00015079027718990919
seq00108	2b7c53c7410dda133032000e3d92881029ff5938b39ccee9c9f2ed4ba3080f9c	cohort2:EXT2R	2	extinction2	extinction	1825	1830	0	0	0	52	2	0.013837325482236856	4.6511326538533418e-05	0.98608216741217491	3.3995779024740436e-05	2	0.014201096878857362	0.00076872122230817804	0.98471461514252145	0.00031556675622113251
seq00108	2b7c53c7410dda133032000e3d92881029ff5938b39ccee9c9f2ed4ba3080f9c	cohort2:EXT2R	2	extinction2	extinction	1830	1835	0	0	0	48.649999999999999	2	0.10489677351453634	0.00012891354575755566	0.8947364997500622	0.00023781318964717811	2	0.10566592601807423	0.0016739286434199554	0.89060807901937977	0.0020520663189186124
seq00108	2b7c53c7410dda133032000e3d92881029ff5938b39ccee9c9f2ed4ba3080f9c	cohort2:EXT2R	2	extinction2	extinction	1835	1840	0	0	0	18.920000000000002	2	0.55497129791601973	9.5297627063569302e-05	0.44436566376836784	0.00056774068852210127	2	0.55571849948020602	0.001287598424802569	0.43809317044189999	0.0049007316528873624
seq00108	2b7c53c7410dda133032000e3d92881029ff5938b39ccee9c9f2ed4ba3080f9c	cohort2:EXT2R	2	extinction2	extinction	1840	1845	0	0	0	42.109999999999999	2	0.33696345650760651	0.00011984380938199294	0.66247549429796626	0.00044120538505843746	2	0.33862742840666732	0.001620155620531197	0.65586116665122363	0.0038912493214663542
seq00108	2b7c53c7410dda133032000e3d92881029ff5938b39ccee9c9f2ed4ba3080f9c	cohort2:EXT2R	2	extinction2	extinction	1845	1850	0	0	0	40	2	0.18485773949276266	9.8393873231324575e-05	0.8148738448399645	0.00017002179403624755	2	0.18706653254764632	0.0013140545944992801	0.81012360957301	0.0014958032849406273
seq00108	2b7c53c7410dda133032000e3d92881029ff5938b39ccee9c9f2ed4ba3080f9c	cohort2:EXT2R	2	extinction2	extinction	1850	1855	0	0	0	70.670000000000002	2	0.00024082371520710359	3.9860489305644499e-05	0.99971833227664997	9.8351884028240813e-07	2	0.00024616679926039981	0.00052581461698926121	0.99921930979882578	8.7087849329269331e-06
seq00108	2b7c53c7410dda133032000e3d92881029ff5938b39ccee9c9f2ed4ba3080f9c	cohort2:EXT2R	2	extinction2	extinction	1855	1860	0	0	0	81.579999999999998	2	1.1405071510271609e-06	1.4103070233789764e-05	0.9999847445944916	1.182814506090378e-08	2	1.146863648285682e-06	0.00018630119623860316	0.99981245488204273	9.7058083928960824e-08
seq00108	2b7c53c7410dda133032000e3d92881029ff5938b39ccee9c9f2ed4ba3080f9c	cohort2:EXT2R	2	extinction2	extinction	1860	1865	0	0	0	65.790000000000006	2	8.5605604999370552e-05	1.7165175339056597e-05	0.99989694696110409	2.8225854139326119e-07	2	8.5803384748025911e-05	0.00020527731634486862	0.99970662481172456	2.2944871386457313e-06
seq00108	2b7c53c7410dda133032000e3d92881029ff5938b39ccee9c9f2ed4ba3080f9c	cohort2:EXT2R	2	extinction2	extinction	1865	1870	0	0	0	73.680000000000007	2	1.0812563060305723e-05	1.4972385229026794e-05	0.99997415440980397	6.0641926059629588e-08	2	1.0845577922877901e-05	0.00018294509333182811	0.99980571518162453	4.9414690519397135e-07
seq00108	2b7c53c7410dda133032000e3d92881029ff5938b39ccee9c9f2ed4ba3080f9c	cohort2:EXT2R	2	extinction2	extinction	1870	1875	0	0	0	75	2	1.9018284052378058e-05	1.8308046146347992e-05	0.99996250661061226	1.670591851217279e-07	2	1.9142693762769815e-05	0.00023727020513272749	0.99974218467501408	1.4024259801008659e-06
seq00108	2b7c53c7410dda133032000e3d92881029ff5938b39ccee9c9f2ed4ba3080f9c	cohort2:EXT2R	2	extinction2	extinction	1875	1880	0	0	0	37.329999999999998	2	0.031969312509998113	4.9506190634121319e-05	0.96795081172331254	3.0369576068670485e-05	2	0.032020607660874958	0.00058993848180111379	0.96714278270466958	0.00024667115265613541
seq00108	2b7c53c7410dda133032000e3d92881029ff5938b39ccee9c9f2ed4ba3080f9c	cohort2:EXT2R	2	extinction2	extinction	1880	1885	0	0	0	82.430000000000007	2	2.2172775823774905e-06	1.7831812671812165e-05	0.99997992792673862	2.2983023272152141e-08	2	2.2435519502336362e-06	0.00025029834928365976	0.99974726114317625	1.9695548925038625e-07
seq00108	2b7c53c7410dda133032000e3d92881029ff5938b39ccee9c9f2ed4ba3080f9c	cohort2:EXT2R	2	extinction2	extinction	1885	1890	0	0	0	96	2	9.7030795591709504e-08	3.2566467856590308e-05	0.99996733034273189	6.1586372016155144e-09	2	9.9046571226251069e-08	0.00048424512350029675	0.99951560023018926	5.5599592664800112e-08
seq00108	2b7c53c7410dda133032000e3d92881029ff5938b39ccee9c9f2ed4ba3080f9c	cohort2:EXT2R	2	extinction2	extinction	1890	1895	0	0	0	47.369999999999997	2	0.15696374997925125	0.00016391129006321662	0.84252772903807138	0.00034460969262141054	2	0.15792930636498023	0.0020162241775032248	0.83700117596799795	0.0030532934893019847
seq00108	2b7c53c7410dda133032000e3d92881029ff5938b39ccee9c9f2ed4ba3080f9c	cohort2:EXT2R	2	extinction2	extinction	1895	1900	0	0	0	28	0	0.75039895299755188	8.4787810554369609e-05	0.24847905213094285	0.0010372070609628041	0	0.74824144236302614	0.0013534933117007779	0.23782370713896064	0.012581357186362826
seq00108	2b7c53c7410dda133032000e3d92881029ff5938b39ccee9c9f2ed4ba3080f9c	cohort2:EXT2R	2	extinction2	extinction	1900	1905	0	0	0	43.240000000000002	0	0.79703249629357209	0.00023474962213509995	0.19247349739286235	0.010259256691409924	0	0.73776826577757504	0.0026274129860017112	0.1791797505599827	0.080424570676495166
seq00108	2b7c53c7410dda133032000e3d92881029ff5938b39ccee9c9f2ed4ba3080f9c	cohort2:EXT2R	2	extinction2	extinction	1905	1910	0	0	1	20	3	5.7166593972250827e-07	8.5050140315992839e-11	2.8786412769906241e-07	0.99999914038485826	3	0.0074086555874246767	1.8635213150182844e-05	0.0036081341082122875	0.98896457509108027
seq00108	2b7c53c7410dda133032000e3d92881029ff5938b39ccee9c9f2ed4ba3080f9c	cohort2:EXT2R	2	extinction2	extinction	1910	1915	0	0	0	82.670000000000002	2	0.0030980691053420768	0.0016320748663045176	0.99485659173632346	0.00041326429203186255	2	0.0029983466531045438	0.018675704426498674	0.97400142551246827	0.0043245234081431706
seq00108	2b7c53c7410dda133032000e3d92881029ff5938b39ccee9c9f2ed4ba3080f9c	cohort2:EXT2R	2	extinction2	extinction	1915	1920	0	0	0	19.739999999999998	0	0.93705572422039474	0.00013167743216192476	0.053948157632231597	0.0088644407152107686	0	0.87898464569601198	0.002144523415193163	0.04974503056463616	0.069125800324119663
seq00108	2b7c53c7410dda133032000e3d92881029ff5938b39ccee9c9f2ed4ba3080f9c	cohort2:EXT2R	2	extinction2	extinction	1920	1925	0	0	1	9.3300000000000001	3	4.4060567940103218e-08	1.1604618250499995e-12	6.1513657755218834e-11	0.99999995587677504	3	0.00059027618907267823	1.9486840774537374e-07	8.0689295213461991e-07	0.99940872204953324
seq00108	2b7c53c7410dda133032000e3d92881029ff5938b39ccee9c9f2ed4ba3080f9c	cohort2:EXT2R	2	extinction2	extinction	1925	1930	0	0	1	21.329999999999998	3	4.5278728451472668e-08	1.2109384555689089e-12	3.0246298338106973e-10	0.99999995441760448	3	0.00040770192897297597	1.8063810604231556e-07	2.5003217397884875e-06	0.99958961711124861
seq00108	2b7c53c7410dda133032000e3d92881029ff5938b39ccee9c9f2ed4ba3080f9c	cohort2:EXT2R	2	extinction2	extinction	1930	1935	0	0	0	51.350000000000001	0	0.80108125844996314	0.00053230038369360638	0.094307123964629785	0.10407931720173039	3	0.46050816306539016	0.0032786860900626208	0.054223762295411919	0.48198938854902235
seq00108	2b7c53c7410dda133032000e3d92881029ff5938b39ccee9c9f2ed4ba3080f9c	cohort2:EXT2R	2	extinction2	extinction	1935	1940	0	0	1	21.050000000000001	3	3.1448288396719561e-07	6.6466672121417847e-12	2.199077791221714e-09	0.99999968331138023	3	0.0026808814652391983	8.4128565227803352e-07	1.7069367699594174e-05	0.99730120788144827
seq00108	2b7c53c7410dda133032000e3d92881029ff5938b39ccee9c9f2ed4ba3080f9c	cohort2:EXT2R	2	extinction2	extinction	1940	1945	0	0	0	17.329999999999998	0	0.99115273446933061	1.1242335821589827e-05	0.00054867239951395593	0.0082873507953076086	0	0.93278236198108344	0.00011987895801310763	0.00051836601138360698	0.066579393049582478
seq00108	2b7c53c7410dda133032000e3d92881029ff5938b39ccee9c9f2ed4ba3080f9c	cohort2:EXT2R	2	extinction2	extinction	1945	1950	0	0	0	28	0	0.99515397429778851	2.0939366166313318e-05	0.0035869251469499018	0.0012381611890885634	0	0.98226927984371692	0.000239523788792915	0.0034636977008661776	0.014027498666656438
seq00108	2b7c53c7410dda133032000e3d92881029ff5938b39ccee9c9f2ed4ba3080f9c	cohort2:EXT2R	2	extinction2	extinction	1950	1955	0	0	0	29.329999999999998	0	0.99429939037879478	2.3239189796630749e-05	0.0044712636929934921	0.0012061067384389133	0	0.98434420388112109	0.00026875822160318943	0.0043967976497057693	0.010990240247516887
seq00108	2b7c53c7410dda133032000e3d92881029ff5938b39ccee9c9f2ed4ba3080f9c	cohort2:EXT2R	2	extinction2	extinction	1955	1960	0	0	0	23.68	0	0.99654435201859293	1.6007957391732401e-05	0.0023049673358228077	0.0011346726882139376	0	0.98734370048085551	0.00018834090491955734	0.0022738133542379324	0.010194145259807242
seq00108	2b7c53c7410dda133032000e3d92881029ff5938b39ccee9c9f2ed4ba3080f9c	cohort2:EXT2R	2	extinction2	extinction	1960	1965	0	0	0	28	0	0.99525874064809861	2.0859861601780436e-05	0.0035364442524380641	0.0011839552378575743	0	0.98571728674208803	0.00023907153211761106	0.0034911075488392872	0.010552534176952177
seq00108	2b7c53c7410dda133032000e3d92881029ff5938b39ccee9c9f2ed4ba3080f9c	cohort2:EXT2R	2	extinction2	extinction	1965	1970	0	0	0	21.050000000000001	0	0.99671932247431994	1.4476806318266931e-05	0.0021534992998142898	0.0011127014195435416	0	0.98777333894098507	0.00017900815245829098	0.0021102253651235181	0.0099374275412622733
seq00108	2b7c53c7410dda133032000e3d92881029ff5938b39ccee9c9f2ed4ba3080f9c	cohort2:EXT2R	2	extinction2	extinction	1970	1975	0	0	0	20	0	0.98690092045576705	2.7773192066174942e-05	0.012048220535135091	0.0010230858170523359	0	0.9781133915188005	0.0005551413095839521	0.011680341097750957	0.0096511260737301863
seq00108	2b7c53c7410dda133032000e3d92881029ff5938b39ccee9c9f2ed4ba3080f9c	cohort2:EXT2R	2	extinction2	extinction	1975	1980	0	0	0	44.590000000000003	0	0.78712161667848712	0.00084896838869912808	0.20969065782626775	0.0023387571065202574	0	0.76757070602110766	0.009138719366531484	0.20383665296730463	0.019453921644930542
seq00109	68d5d5cbbd60c7d7fd7f0a97c930537bb20399bfd53a0272421b0ec3cd808870	cohort2:EXT2R	2	extinction4	extinction	0	5	0	0	0	5.4800000000000004	0	0.9921773019510437	0.00021791089841645829	0.00022033864607283181	0.0073844485044800758	0	0.94089630160621573	0.0022189169412255585	0.00020895057982432653	0.056675830872705821
seq00109	68d5d5cbbd60c7d7fd7f0a97c930537bb20399bfd53a0272421b0ec3cd808870	cohort2:EXT2R	2	extinction4	extinction	5	10	0	0	2	37.840000000000003	3	1.9440659079768468e-20	1.7447645959479272e-24	3.004967248831148e-22	1	3	1.4096155007997303e-15	6.90178392891168e-18	2.3580433069337511e-17	1
seq00109	68d5d5cbbd60c7d7fd7f0a97c930537bb20399bfd53a0272421b0ec3cd808870	cohort2:EXT2R	2	extinction4	extinction	10	15	0	0	0	9.7200000000000006	0	0.98844795768370108	0.0021814203150279611	0.0011850248977628673	0.0081855971035057727	0	0.9158281065461934	0.021703007356841303	0.0010979855450209571	0.06137090055194501
seq00109	68d5d5cbbd60c7d7fd7f0a97c930537bb20399bfd53a0272421b0ec3cd808870	cohort2:EXT2R	2	extinction4	extinction	15	20	0	4	0	0	1	3.5908075308088638e-33	0.99995392463092392	1.2546093290560539e-36	4.6075369069843523e-05	1	5.0611661759800553e-31	0.99997379222200389	1.8493156158602083e-34	2.6207778108608296e-05
seq00109	68d5d5cbbd60c7d7fd7f0a97c930537bb20399bfd53a0272421b0ec3cd808870	cohort2:EXT2R	2	extinction4	extinction	20	25	0	0	0	28.77	1	0.45894641743407533	0.49282896069136645	0.047113470039752942	0.0011111518348287308	1	0.080359897443552875	0.90975529329300264	0.0081306939028252135	0.001754115360551091
seq00109	68d5d5cbbd60c7d7fd7f0a97c930537bb20399bfd53a0272421b0ec3cd808870	cohort2:EXT2R	2	extinction4	extinction	25	30	0	3	0	0	1	5.2036172150455903e-24	0.99349879353824044	2.1548167906104873e-27	0.0065012064617680854	1	1.5788646923498931e-21	0.9968053588707243	7.0462422175759859e-25	0.0031946411293216595
seq00109	68d5d5cbbd60c7d7fd7f0a97c930537bb20399bfd53a0272421b0ec3cd808870	cohort2:EXT2R	2	extinction4	extinction	30	35	0	0	1	1.3500000000000001	3	1.9943519634139582e-08	1.107662519657082e-10	2.7455928475749384e-11	0.99999997991824352	3	0.00028232268574472755	1.6453946073052574e-05	3.8721724268786815e-07	0.99970083615100114
seq00109	68d5d5cbbd60c7d7fd7f0a97c930537bb20399bfd53a0272421b0ec3cd808870	cohort2:EXT2R	2	extinction4	extinction	35	40	0	0	2	9.4600000000000009	3	3.1918890004591674e-21	3.496212034206237e-26	7.372795541946259e-25	1	3	2.406960888689347e-16	2.9216723669808999e-20	5.5624941515917727e-20	1
seq00109	68d5d5cbbd60c7d7fd7f0a97c930537bb20399bfd53a0272421b0ec3cd808870	cohort2:EXT2R	2	extinction4	extinction	40	45	0	0	0	10.529999999999999	0	0.99109764267423095	1.016251425415074e-05	0.00031882192238667545	0.0085733728891560709	0	0.93051250393445284	0.00010916725922278471	0.00029779458141367343	0.069080534224808809
seq00109	68d5d5cbbd60c7d7fd7f0a97c930537bb20399bfd53a0272421b0ec3cd808870	cohort2:EXT2R	2	extinction4	extinction	45	50	0	0	0	29.170000000000002	0	0.99189864691498275	2.4641458981723125e-05	0.0068262354568881271	0.0012504761691616586	0	0.97843439305899327	0.00029924701809356277	0.0064554760838670807	0.01481088383903446
seq00109	68d5d5cbbd60c7d7fd7f0a97c930537bb20399bfd53a0272421b0ec3cd808870	cohort2:EXT2R	2	extinction4	extinction	50	55	0	0	0	36	0	0.97573500194254725	4.798271869379232e-05	0.022795544941319031	0.0014214703974574402	0	0.96012790642385992	0.0006736053759512741	0.021590049461019459	0.017608438739138175
seq00109	68d5d5cbbd60c7d7fd7f0a97c930537bb20399bfd53a0272421b0ec3cd808870	cohort2:EXT2R	2	extinction4	extinction	55	60	0	0	0	39.729999999999997	0	0.95721477802240829	0.00012899114313157396	0.031711166473989028	0.01094506436049923	0	0.88247601941267095	0.001390810057166232	0.028996154593474648	0.087137015936596285
seq00109	68d5d5cbbd60c7d7fd7f0a97c930537bb20399bfd53a0272421b0ec3cd808870	cohort2:EXT2R	2	extinction4	extinction	60	65	0	0	1	7.8899999999999997	3	4.3335134418294271e-08	1.0677834180839527e-12	3.8192067079513916e-11	0.99999995662563013	3	0.00057057845914165468	1.6743054223775362e-07	4.947207596700448e-07	0.99942875938961584
seq00109	68d5d5cbbd60c7d7fd7f0a97c930537bb20399bfd53a0272421b0ec3cd808870	cohort2:EXT2R	2	extinction4	extinction	65	70	0	1	3	0	3	6.9271377500587435e-41	2.1370440355444303e-38	9.0469262674917541e-45	1	3	8.0178556352519242e-33	3.3509034227075336e-33	1.0482235292236614e-36	1
seq00109	68d5d5cbbd60c7d7fd7f0a97c930537bb20399bfd53a0272421b0ec3cd808870	cohort2:EXT2R	2	extinction4	extinction	70	75	0	0	4	13.51	3	1.1395459091655869e-46	2.6198806042248554e-51	4.2400157169592894e-50	1	3	1.7679363309390162e-42	4.3256170809520137e-46	6.567053570452631e-46	1
seq00109	68d5d5cbbd60c7d7fd7f0a97c930537bb20399bfd53a0272421b0ec3cd808870	cohort2:EXT2R	2	extinction4	extinction	75	80	0	0	2	6.6699999999999999	3	3.0791005953587767e-21	3.4368845640934002e-26	5.6759722770216921e-25	1	3	2.2676952228697809e-16	2.776134239698048e-20	4.1762059058275041e-20	1
seq00109	68d5d5cbbd60c7d7fd7f0a97c930537bb20399bfd53a0272421b0ec3cd808870	cohort2:EXT2R	2	extinction4	extinction	80	85	0	0	0	13.699999999999999	0	0.99078437439122424	1.0242320047669622e-05	0.0003262023958189824	0.0088791808929107301	0	0.90694196797479443	0.00011178693836046743	0.00030127183609822579	0.092644973250749801
seq00109	68d5d5cbbd60c7d7fd7f0a97c930537bb20399bfd53a0272421b0ec3cd808870	cohort2:EXT2R	2	extinction4	extinction	85	90	0	0	0	0	0	0.98908620743879938	2.430622203978378e-05	0.00021353893183525405	0.010675947407309877	0	0.89450910536518158	0.00024025614591400012	0.00018879604076339852	0.1050618424482009
seq00109	68d5d5cbbd60c7d7fd7f0a97c930537bb20399bfd53a0272421b0ec3cd808870	cohort2:EXT2R	2	extinction4	extinction	90	95	0	1	2	0	3	2.1685568536635436e-26	3.5194113053177211e-24	4.2534045808739034e-30	1	3	4.1771141309703945e-18	9.692825890130373e-19	8.1389665039655121e-22	1
seq00109	68d5d5cbbd60c7d7fd7f0a97c930537bb20399bfd53a0272421b0ec3cd808870	cohort2:EXT2R	2	extinction4	extinction	95	100	0	0	0	5.4800000000000004	0	0.99064866478817093	1.0169916494228554e-05	0.00016107134980448769	0.0091800939455208112	0	0.92556698690127914	0.00010591728776825055	0.00015076804283282604	0.074176327768220307
seq00109	68d5d5cbbd60c7d7fd7f0a97c930537bb20399bfd53a0272421b0ec3cd808870	cohort2:EXT2R	2	extinction4	extinction	100	105	0	0	0	0	0	0.99835255286778146	1.2589311848840123e-05	0.00019055873176244712	0.0014442990886216669	0	0.98246278721575597	0.00014119822116842666	0.00018343696661285802	0.017212577596396567
seq00109	68d5d5cbbd60c7d7fd7f0a97c930537bb20399bfd53a0272421b0ec3cd808870	cohort2:EXT2R	2	extinction4	extinction	105	110	0	0	0	0	0	0.99835457697258911	1.2727716779234881e-05	0.00019465999780501816	0.001438035312802043	0	0.98278847267571934	0.00015097207482369938	0.00019184118911417194	0.016868714060264561
seq00109	68d5d5cbbd60c7d7fd7f0a97c930537bb20399bfd53a0272421b0ec3cd808870	cohort2:EXT2R	2	extinction4	extinction	110	115	0	0	0	12.16	0	0.99096077500938784	2.0341694815809411e-05	0.00053207046756778261	0.0084868128282151803	0	0.93036479162762253	0.0002106257547204318	0.00049766022567884207	0.068926922392040985
seq00109	68d5d5cbbd60c7d7fd7f0a97c930537bb20399bfd53a0272421b0ec3cd808870	cohort2:EXT2R	2	extinction4	extinction	115	120	0	0	7	0	3	2.0882204835753736e-76	6.2093983175822696e-81	4.7203729363908508e-80	1	3	2.5902329185608767e-73	8.4124804325734383e-77	5.8308288187781926e-77	1
seq00109	68d5d5cbbd60c7d7fd7f0a97c930537bb20399bfd53a0272421b0ec3cd808870	cohort2:EXT2R	2	extinction4	extinction	120	125	1	0	3	0	3	6.2876437834482853e-35	1.0639966811288278e-31	8.2123129015052284e-39	1	3	2.6191125504214906e-30	2.5623602277440162e-30	3.4134689957543407e-34	1
seq00109	68d5d5cbbd60c7d7fd7f0a97c930537bb20399bfd53a0272421b0ec3cd808870	cohort2:EXT2R	2	extinction4	extinction	125	130	0	0	2	0	3	2.7100342455585158e-21	3.5942282721786546e-26	3.1387228976257778e-25	1	3	2.0193958134444387e-16	2.9378716068354473e-20	2.3361815861097789e-20	1
seq00109	68d5d5cbbd60c7d7fd7f0a97c930537bb20399bfd53a0272421b0ec3cd808870	cohort2:EXT2R	2	extinction4	extinction	130	135	0	0	0	0	0	0.9896672030654069	1.1873071463662482e-05	0.00011289114399014846	0.010208032719144064	0	0.91836348173630677	0.00012222636310739674	0.00010492656470508143	0.081409365335909478
seq00109	68d5d5cbbd60c7d7fd7f0a97c930537bb20399bfd53a0272421b0ec3cd808870	cohort2:EXT2R	2	extinction4	extinction	135	140	0	0	0	5.4100000000000001	0	0.99841247222589757	1.0786290605083666e-05	0.00027051087531526814	0.0013062306081559959	0	0.98359181041199251	0.00012151109179672022	0.0002600566233939339	0.016026621872915436
seq00109	68d5d5cbbd60c7d7fd7f0a97c930537bb20399bfd53a0272421b0ec3cd808870	cohort2:EXT2R	2	extinction4	extinction	140	145	0	0	0	0	0	0.99835106207263502	1.2722586987258705e-05	0.00019338390181583611	0.0014428314385709835	0	0.98253518762320502	0.00015095648457116956	0.00019078457689512414	0.01712307131532714
seq00109	68d5d5cbbd60c7d7fd7f0a97c930537bb20399bfd53a0272421b0ec3cd808870	cohort2:EXT2R	2	extinction4	extinction	145	150	0	0	0	5.6299999999999999	0	0.99051320920059627	2.0779272884586884e-05	0.00030828287200128211	0.009157728654515522	0	0.92551212175474795	0.00021410879232890994	0.00028697974828316116	0.073986789704536871
seq00109	68d5d5cbbd60c7d7fd7f0a97c930537bb20399bfd53a0272421b0ec3cd808870	cohort2:EXT2R	2	extinction4	extinction	150	155	0	0	3	10.529999999999999	3	4.1426105105198648e-33	5.2430077350574624e-38	1.7727239267811724e-36	1	3	1.2209816018308683e-28	2.1018888227356743e-32	5.2354833646268131e-32	1
seq00109	68d5d5cbbd60c7d7fd7f0a97c930537bb20399bfd53a0272421b0ec3cd808870	cohort2:EXT2R	2	extinction4	extinction	155	160	0	0	0	1.3300000000000001	0	0.93559099735252294	0.00026309615410058672	0.00017788563229405736	0.063968020861068425	0	0.67306377643441895	0.0008823813321939245	0.00010472180645332734	0.32594912042701457
seq00109	68d5d5cbbd60c7d7fd7f0a97c930537bb20399bfd53a0272421b0ec3cd808870	cohort2:EXT2R	2	extinction4	extinction	160	165	0	1	0	0	3	0.00066236206040679079	0.097171072022785812	1.261273910958919e-07	0.90216643978943045	3	0.14121056889391942	0.030022451804841026	2.6243698312119337e-05	0.82874073560290851
seq00109	68d5d5cbbd60c7d7fd7f0a97c930537bb20399bfd53a0272421b0ec3cd808870	cohort2:EXT2R	2	extinction4	extinction	165	170	0	0	0	0	0	0.99003098362754482	0.00028280932270716982	0.00020978327093320215	0.0094764237787987558	0	0.92877173243567701	0.0010142855546739372	0.00014535458523275632	0.070068627424319435
seq00109	68d5d5cbbd60c7d7fd7f0a97c930537bb20399bfd53a0272421b0ec3cd808870	cohort2:EXT2R	2	extinction4	extinction	170	175	0	0	0	0	0	0.99834917497756781	1.3352152705865218e-05	0.00019267337627061414	0.0014447994934352409	0	0.98324846653486297	0.00016652623859132862	0.00018584747323813607	0.016399159753290492
seq00109	68d5d5cbbd60c7d7fd7f0a97c930537bb20399bfd53a0272421b0ec3cd808870	cohort2:EXT2R	2	extinction4	extinction	175	180	0	0	0	8.4499999999999993	0	0.99845371596115118	1.0454760014735955e-05	0.00035467168368766321	0.0011811575951538821	0	0.98863978478640957	0.00011861967154167441	0.00034977751845793214	0.010891818023510127
seq00109	68d5d5cbbd60c7d7fd7f0a97c930537bb20399bfd53a0272421b0ec3cd808870	cohort2:EXT2R	2	extinction4	extinction	180	185	0	0	0	13.699999999999999	0	0.99808279051793958	1.1228679512885902e-05	0.00078337393603819614	0.0011226068665191752	0	0.98897073096397092	0.0001319574331166149	0.00077201271011140206	0.010125298892745544
seq00109	68d5d5cbbd60c7d7fd7f0a97c930537bb20399bfd53a0272421b0ec3cd808870	cohort2:EXT2R	2	extinction4	extinction	185	190	0	0	0	33.329999999999998	0	0.98978959801186195	3.3353575411846647e-05	0.0088945477767020959	0.0012825006360119733	0	0.9795028279747312	0.0003828646216446488	0.0087408934985104166	0.011373413905117643
seq00109	68d5d5cbbd60c7d7fd7f0a97c930537bb20399bfd53a0272421b0ec3cd808870	cohort2:EXT2R	2	extinction4	extinction	190	195	0	0	0	18.059999999999999	0	0.98966788008996964	2.1485119582004284e-05	0.0092741913072630269	0.0010364434831821913	0	0.98146114893982428	0.00027804572479786657	0.009028434651977368	0.0092323706833572234
seq00109	68d5d5cbbd60c7d7fd7f0a97c930537bb20399bfd53a0272421b0ec3cd808870	cohort2:EXT2R	2	extinction4	extinction	195	200	0	0	0	33.329999999999998	0	0.84152369363977775	0.00010114152903573612	0.15752149188235101	0.00085367294883080319	0	0.83673152920432259	0.0012531689771353373	0.15448805382130493	0.0075272479971291249
seq00109	68d5d5cbbd60c7d7fd7f0a97c930537bb20399bfd53a0272421b0ec3cd808870	cohort2:EXT2R	2	extinction4	extinction	200	205	0	0	0	43.840000000000003	2	0.38802422457372404	0.00017884251089203042	0.61129053472196493	0.00050639819342243229	2	0.38920137467636279	0.002319447698842585	0.603973981953842	0.0045051956710448898
seq00109	68d5d5cbbd60c7d7fd7f0a97c930537bb20399bfd53a0272421b0ec3cd808870	cohort2:EXT2R	2	extinction4	extinction	205	210	0	0	0	43.420000000000002	2	0.16278124058318219	0.00010920431406472404	0.8369248622632729	0.00018469283948614913	2	0.16576635287378388	0.001621718371613268	0.83090922425398062	0.0017027045006257941
seq00109	68d5d5cbbd60c7d7fd7f0a97c930537bb20399bfd53a0272421b0ec3cd808870	cohort2:EXT2R	2	extinction4	extinction	210	215	0	0	0	54.170000000000002	2	0.029699190880055001	6.8286494192964061e-05	0.97016323627634038	6.9286349412225228e-05	2	0.031529629947273985	0.0011931619379587459	0.96657557459861987	0.00070163351605064418
seq00109	68d5d5cbbd60c7d7fd7f0a97c930537bb20399bfd53a0272421b0ec3cd808870	cohort2:EXT2R	2	extinction4	extinction	215	220	0	0	0	52.049999999999997	2	0.060815207957448353	0.00010997758151763127	0.93891985530440281	0.00015495915663795318	2	0.064278549093628234	0.0017270765756375532	0.93252093654652179	0.0014734377841974188
seq00109	68d5d5cbbd60c7d7fd7f0a97c930537bb20399bfd53a0272421b0ec3cd808870	cohort2:EXT2R	2	extinction4	extinction	220	225	0	0	0	18.420000000000002	2	0.45420950952859079	0.00011642551371741793	0.54522028370888531	0.0004537812488340089	2	0.47159064789436983	0.0024083572597711975	0.52000393565859049	0.0059970591873444133
seq00109	68d5d5cbbd60c7d7fd7f0a97c930537bb20399bfd53a0272421b0ec3cd808870	cohort2:EXT2R	2	extinction4	extinction	225	230	0	0	0	61.109999999999999	2	0.17057026186047991	0.000888549877116946	0.82371952680979177	0.0048216614525986995	2	0.16434543134464719	0.010217462114726567	0.78578145695718671	0.039655649583451323
seq00109	68d5d5cbbd60c7d7fd7f0a97c930537bb20399bfd53a0272421b0ec3cd808870	cohort2:EXT2R	2	extinction4	extinction	230	235	0	0	1	32	3	3.7047664892333838e-08	1.0112449600382781e-11	9.0678065151806519e-09	0.99999995387440888	3	0.00050532287865832719	1.8184524521541083e-06	0.00012167184784036403	0.99937118682093962
seq00109	68d5d5cbbd60c7d7fd7f0a97c930537bb20399bfd53a0272421b0ec3cd808870	cohort2:EXT2R	2	extinction4	extinction	235	240	0	0	3	17.329999999999998	3	6.0106876827829031e-34	7.6189963599487643e-39	3.0240328113221031e-37	1	3	2.3565341262090532e-29	3.2960286541966046e-33	1.2657915229346693e-32	1
seq00109	68d5d5cbbd60c7d7fd7f0a97c930537bb20399bfd53a0272421b0ec3cd808870	cohort2:EXT2R	2	extinction4	extinction	240	245	0	0	0	17.109999999999999	0	0.99121817951869329	1.0985308566879604e-05	0.00046928849219207334	0.0083015466805350883	0	0.93259237825695418	0.00011526254589175413	0.00044213167528652316	0.066850227521790317
seq00109	68d5d5cbbd60c7d7fd7f0a97c930537bb20399bfd53a0272421b0ec3cd808870	cohort2:EXT2R	2	extinction4	extinction	245	250	0	0	0	5.2599999999999998	0	0.99818876260643841	1.1943960037147057e-05	0.00052148603737722018	0.001277807396128467	0	0.98520956642340818	0.00015110861317443858	0.00050019619601235181	0.014139128767379151
seq00109	68d5d5cbbd60c7d7fd7f0a97c930537bb20399bfd53a0272421b0ec3cd808870	cohort2:EXT2R	2	extinction4	extinction	250	255	0	0	0	10.81	0	0.97968192572856005	6.0496705718749306e-05	0.019568286305860588	0.00068929125988565539	0	0.97377995183749932	0.00091826951133618833	0.019133898063663276	0.0061678805875163278
seq00109	68d5d5cbbd60c7d7fd7f0a97c930537bb20399bfd53a0272421b0ec3cd808870	cohort2:EXT2R	2	extinction4	extinction	255	260	0	0	0	72	2	0.036068650313254735	0.0010434270421755404	0.96261932689388785	0.00026859575070100732	2	0.035701828751370263	0.011841152614691455	0.95005497491566404	0.0024020437182334349
seq00109	68d5d5cbbd60c7d7fd7f0a97c930537bb20399bfd53a0272421b0ec3cd808870	cohort2:EXT2R	2	extinction4	extinction	260	265	0	0	0	10.67	0	0.92565942683754343	6.901573991208702e-05	0.073100491467831291	0.00117106595474025	0	0.91746146324126854	0.0012921840706291378	0.070877555011982535	0.010368797676231502
seq00109	68d5d5cbbd60c7d7fd7f0a97c930537bb20399bfd53a0272421b0ec3cd808870	cohort2:EXT2R	2	extinction4	extinction	265	270	0	0	0	44.590000000000003	0	0.88334489499800961	0.00012657801086702036	0.11496590915566489	0.0015626178354458571	0	0.87216886294187712	0.0016799657149659353	0.11210935656984698	0.014041814773297821
seq00109	68d5d5cbbd60c7d7fd7f0a97c930537bb20399bfd53a0272421b0ec3cd808870	cohort2:EXT2R	2	extinction4	extinction	270	275	0	0	0	32	0	0.95092374023738191	4.129211576114762e-05	0.047819622622003947	0.0012153450248809875	0	0.94171064857010189	0.00061245370026314771	0.046397423731955871	0.011279473997574214
seq00109	68d5d5cbbd60c7d7fd7f0a97c930537bb20399bfd53a0272421b0ec3cd808870	cohort2:EXT2R	2	extinction4	extinction	275	280	0	0	0	40	0	0.95628013464702888	7.2149499450393413e-05	0.042176913795253838	0.0014708020582636892	0	0.94472945177561929	0.00086434513672526347	0.041093675876266222	0.0133125272114134
seq00109	68d5d5cbbd60c7d7fd7f0a97c930537bb20399bfd53a0272421b0ec3cd808870	cohort2:EXT2R	2	extinction4	extinction	280	285	0	0	0	0	0	0.99799422120479042	1.5119754346185533e-05	0.00061109921948120408	0.0013795598213574786	0	0.98673366553713449	0.00019005959366229276	0.00059407524480979766	0.012482199624355558
seq00109	68d5d5cbbd60c7d7fd7f0a97c930537bb20399bfd53a0272421b0ec3cd808870	cohort2:EXT2R	2	extinction4	extinction	285	290	0	0	0	23.289999999999999	0	0.99720428797508553	1.5162986190742586e-05	0.0016448586271954621	0.0011356904115348112	0	0.98783820884792539	0.00017343390280315086	0.0016257367374765237	0.01036262051169709
seq00109	68d5d5cbbd60c7d7fd7f0a97c930537bb20399bfd53a0272421b0ec3cd808870	cohort2:EXT2R	2	extinction4	extinction	290	295	0	0	0	0	0	0.99840132284732153	1.2759910589800238e-05	0.00021603628645492029	0.0013698809556151738	0	0.98743385043639575	0.00014540566122987045	0.00021318547554509274	0.012207558426922255
seq00109	68d5d5cbbd60c7d7fd7f0a97c930537bb20399bfd53a0272421b0ec3cd808870	cohort2:EXT2R	2	extinction4	extinction	295	300	0	0	0	21.920000000000002	0	0.99749144483159979	1.4079546477453215e-05	0.0013690366049636312	0.0011254390169534295	0	0.9882856518837364	0.00015896014813103972	0.001353698880763527	0.010201689087333458
seq00109	68d5d5cbbd60c7d7fd7f0a97c930537bb20399bfd53a0272421b0ec3cd808870	cohort2:EXT2R	2	extinction4	extinction	300	305	0	0	0	5.3300000000000001	0	0.99846803902853931	1.0868481456618334e-05	0.00028600059076065471	0.0012350918992706384	0	0.98845512547235659	0.00012353620093382954	0.00028271245997156866	0.011138625866696658
seq00109	68d5d5cbbd60c7d7fd7f0a97c930537bb20399bfd53a0272421b0ec3cd808870	cohort2:EXT2R	2	extinction4	extinction	305	310	0	0	0	0	0	0.99842108320541789	1.260865609008976e-05	0.0001930343076496787	0.0013732738308156133	0	0.98725633337052099	0.00014247503712491239	0.00019057802682424481	0.012410613565633709
seq00109	68d5d5cbbd60c7d7fd7f0a97c930537bb20399bfd53a0272421b0ec3cd808870	cohort2:EXT2R	2	extinction4	extinction	310	315	0	0	0	0	0	0.99834523390717311	1.3183973089729641e-05	0.00027444426193855428	0.0013671378578030558	0	0.98726007998275189	0.00015371212723558038	0.00026936197721656708	0.012316845912775353
seq00109	68d5d5cbbd60c7d7fd7f0a97c930537bb20399bfd53a0272421b0ec3cd808870	cohort2:EXT2R	2	extinction4	extinction	315	320	0	0	0	24.66	0	0.98953654018287063	2.32881771276499e-05	0.0093348887538531478	0.0011052828861244943	0	0.98024919912687192	0.00032553443001767462	0.0091268200210585203	0.010298446421977426
seq00109	68d5d5cbbd60c7d7fd7f0a97c930537bb20399bfd53a0272421b0ec3cd808870	cohort2:EXT2R	2	extinction4	extinction	320	325	0	0	0	47.369999999999997	0	0.90980385082276538	0.00017547089987989112	0.088240588047337837	0.001780090230026417	0	0.89549277701551244	0.0020219496875697996	0.086627579158177329	0.015857694138806427
seq00109	68d5d5cbbd60c7d7fd7f0a97c930537bb20399bfd53a0272421b0ec3cd808870	cohort2:EXT2R	2	extinction4	extinction	325	330	0	0	0	28	0	0.98462496154081869	2.7797607987338004e-05	0.014157100531474445	0.0011901403197460405	0	0.97457682168439519	0.00039083794621329348	0.013847841975819414	0.011184498393681198
seq00109	68d5d5cbbd60c7d7fd7f0a97c930537bb20399bfd53a0272421b0ec3cd808870	cohort2:EXT2R	2	extinction4	extinction	330	335	0	0	0	6.6699999999999999	0	0.99821345817284945	1.137436879239406e-05	0.00050881175171974002	0.0012663557066502271	0	0.98497108394383248	0.00014120728692428912	0.00049988822835552609	0.014387820540875862
seq00109	68d5d5cbbd60c7d7fd7f0a97c930537bb20399bfd53a0272421b0ec3cd808870	cohort2:EXT2R	2	extinction4	extinction	335	340	0	0	0	14.67	0	0.99093609586903819	2.114979167953615e-05	0.00068831989075524968	0.0083544344485097285	0	0.93185017313625029	0.00021892157698745661	0.0006450162546810177	0.067285889032055665
seq00109	68d5d5cbbd60c7d7fd7f0a97c930537bb20399bfd53a0272421b0ec3cd808870	cohort2:EXT2R	2	extinction4	extinction	340	345	0	0	1	5.5599999999999996	3	4.2143457267640586e-08	9.4424651401095822e-13	1.3474284376536792e-11	0.99999995784213613	3	0.00056639591193930687	1.3590403761346538e-07	1.7964170027092403e-07	0.99943328854223457
seq00109	68d5d5cbbd60c7d7fd7f0a97c930537bb20399bfd53a0272421b0ec3cd808870	cohort2:EXT2R	2	extinction4	extinction	345	350	0	0	1	5.71	3	4.2603665510516059e-08	5.0074884155282311e-13	1.1924085039326218e-11	0.99999995738392133	3	0.00058434603176742725	8.4617880954027673e-08	1.6274964732398633e-07	0.99941540660074391
seq00109	68d5d5cbbd60c7d7fd7f0a97c930537bb20399bfd53a0272421b0ec3cd808870	cohort2:EXT2R	2	extinction4	extinction	350	355	0	0	0	6.6699999999999999	0	0.98608061821952342	6.0075549752930214e-05	0.0085199923551049026	0.005339313875596329	0	0.94904174162928279	0.00082744504525168901	0.0081321569374363228	0.04199865638809902
seq00109	68d5d5cbbd60c7d7fd7f0a97c930537bb20399bfd53a0272421b0ec3cd808870	cohort2:EXT2R	2	extinction4	extinction	355	360	0	0	0	79.170000000000002	2	0.0044371773460339025	0.0008977278630359582	0.99460572388600155	5.9370904944562457e-05	2	0.004497674898299624	0.010558269772796485	0.98423950597440457	0.00070454935448408939
seq00109	68d5d5cbbd60c7d7fd7f0a97c930537bb20399bfd53a0272421b0ec3cd808870	cohort2:EXT2R	2	extinction4	extinction	360	365	0	0	0	29.73	0	0.80477377591797816	0.00010775081510192749	0.19401606277509764	0.0011024104918325949	0	0.79840256325868575	0.0017481977178207839	0.19035903188455161	0.0094902071388343924
seq00109	68d5d5cbbd60c7d7fd7f0a97c930537bb20399bfd53a0272421b0ec3cd808870	cohort2:EXT2R	2	extinction4	extinction	365	370	0	0	0	30.140000000000001	0	0.94899533923249713	4.1467786363911569e-05	0.049777289772943024	0.0011859032081925531	0	0.94029588536009556	0.00057566347415357385	0.048468257696496195	0.010660193469363706
seq00109	68d5d5cbbd60c7d7fd7f0a97c930537bb20399bfd53a0272421b0ec3cd808870	cohort2:EXT2R	2	extinction4	extinction	370	375	0	0	0	34.670000000000002	0	0.97132167623942822	4.2986059565553537e-05	0.02733247797211695	0.0013028597288944717	0	0.96111749737621954	0.00053499436519928304	0.026617127406121165	0.011730380852414445
seq00109	68d5d5cbbd60c7d7fd7f0a97c930537bb20399bfd53a0272421b0ec3cd808870	cohort2:EXT2R	2	extinction4	extinction	375	380	0	0	0	33.329999999999998	0	0.98500704640956849	3.5249547602243377e-05	0.013672815869709396	0.0012848881731373377	0	0.97466610253451735	0.00042261130400064381	0.013361439164786944	0.011549846996773002
seq00109	68d5d5cbbd60c7d7fd7f0a97c930537bb20399bfd53a0272421b0ec3cd808870	cohort2:EXT2R	2	extinction4	extinction	380	385	0	0	0	21.129999999999999	0	0.99672662218347785	1.4463355041483762e-05	0.0021382391269820929	0.0011206753344709063	0	0.98745976649075573	0.00017336114763266268	0.0020996317142938981	0.010267240647296172
seq00109	68d5d5cbbd60c7d7fd7f0a97c930537bb20399bfd53a0272421b0ec3cd808870	cohort2:EXT2R	2	extinction4	extinction	385	390	0	0	0	23.289999999999999	0	0.99688306221850831	1.555738110740601e-05	0.0019161894168998458	0.0011851909834588879	0	0.98443916608459292	0.00018979443793201714	0.0018895148116531194	0.01348152466583398
seq00109	68d5d5cbbd60c7d7fd7f0a97c930537bb20399bfd53a0272421b0ec3cd808870	cohort2:EXT2R	2	extinction4	extinction	390	395	0	0	0	24.66	0	0.98913967255081903	3.1884481147152151e-05	0.0023006471322914125	0.0085277958357540817	0	0.9291643755079102	0.00033212473766934932	0.0021538398830282571	0.068349659871501156
seq00109	68d5d5cbbd60c7d7fd7f0a97c930537bb20399bfd53a0272421b0ec3cd808870	cohort2:EXT2R	2	extinction4	extinction	395	400	0	0	1	27.780000000000001	3	4.3672989726635978e-08	1.8536237896267614e-12	1.5860965434284796e-10	0.99999995616656279	3	0.00058418859626977208	2.6923337280377888e-07	2.1047748795732945e-06	0.99941343739543498
seq00109	68d5d5cbbd60c7d7fd7f0a97c930537bb20399bfd53a0272421b0ec3cd808870	cohort2:EXT2R	2	extinction4	extinction	400	405	0	0	2	6.7599999999999998	3	4.105642652318196e-22	8.9046925656098759e-27	8.4071708545179628e-26	1	3	3.2752899408238818e-17	7.5143264571806388e-21	6.7147097518972761e-21	1
seq00109	68d5d5cbbd60c7d7fd7f0a97c930537bb20399bfd53a0272421b0ec3cd808870	cohort2:EXT2R	2	extinction4	extinction	405	410	0	0	3	37.329999999999998	3	6.2635535912752411e-35	6.5038458216089936e-39	5.4142828704161626e-37	1	3	2.5789159100828399e-30	2.842482687182475e-33	2.225215926004457e-32	1
seq00109	68d5d5cbbd60c7d7fd7f0a97c930537bb20399bfd53a0272421b0ec3cd808870	cohort2:EXT2R	2	extinction4	extinction	410	415	0	0	1	38.890000000000001	3	4.6562107161539628e-09	5.4388692420639478e-13	5.1815883210183954e-11	0.99999999529143224	3	6.6023454486549159e-05	8.0690602264498627e-08	7.3133823698316701e-07	0.99993316451660452
seq00109	68d5d5cbbd60c7d7fd7f0a97c930537bb20399bfd53a0272421b0ec3cd808870	cohort2:EXT2R	2	extinction4	extinction	415	420	0	0	1	25	3	4.5060175706326435e-08	7.7113220686872578e-13	5.8125606297957721e-11	0.99999995488093518	3	0.00059222979159915124	1.1113608527902969e-07	7.6233245170207149e-07	0.99940689673977889
seq00109	68d5d5cbbd60c7d7fd7f0a97c930537bb20399bfd53a0272421b0ec3cd808870	cohort2:EXT2R	2	extinction4	extinction	420	425	0	0	0	22.969999999999999	0	0.99023451697327203	1.4180275894483903e-05	0.000931862884512747	0.0088194398663362077	0	0.9108399996160379	0.00015310570089157398	0.00086298053119780596	0.08814391415196858
seq00109	68d5d5cbbd60c7d7fd7f0a97c930537bb20399bfd53a0272421b0ec3cd808870	cohort2:EXT2R	2	extinction4	extinction	425	430	0	0	0	13.51	0	0.99056328550563355	2.0750339796458738e-05	0.00062377152185417051	0.0087921926327342807	0	0.91146722849759076	0.00020980564013012206	0.00056039877128846467	0.087762567090955632
seq00109	68d5d5cbbd60c7d7fd7f0a97c930537bb20399bfd53a0272421b0ec3cd808870	cohort2:EXT2R	2	extinction4	extinction	430	435	0	0	1	9.5899999999999999	3	3.341498410510563e-07	3.7179335410792179e-12	1.3416340425484192e-10	0.99999966571226551	3	0.0041503239548177509	5.1147103956107671e-07	1.6529226739425925e-06	0.99584751165147722
seq00109	68d5d5cbbd60c7d7fd7f0a97c930537bb20399bfd53a0272421b0ec3cd808870	cohort2:EXT2R	2	extinction4	extinction	435	440	0	0	0	16.219999999999999	0	0.99125385984412573	1.0702354534677351e-05	0.00042501914438641781	0.0083104186569334972	0	0.93287997240183695	0.00011158027976552791	0.00040180421059460872	0.066606643107792712
seq00109	68d5d5cbbd60c7d7fd7f0a97c930537bb20399bfd53a0272421b0ec3cd808870	cohort2:EXT2R	2	extinction4	extinction	440	445	0	0	0	10.81	0	0.99835903328248088	1.0422631124529611e-05	0.00042582036505040249	0.0012047237213211959	0	0.98570717481947423	0.00011685031912975536	0.00041185386157685126	0.013764120999735627
seq00109	68d5d5cbbd60c7d7fd7f0a97c930537bb20399bfd53a0272421b0ec3cd808870	cohort2:EXT2R	2	extinction4	extinction	445	450	0	0	0	0	0	0.99842070371125002	1.2608334974130524e-05	0.00019354847611712241	0.0013731394776640359	0	0.98705885875915977	0.00014195015227270099	0.00019077999716491436	0.012608411091466468
seq00109	68d5d5cbbd60c7d7fd7f0a97c930537bb20399bfd53a0272421b0ec3cd808870	cohort2:EXT2R	2	extinction4	extinction	450	455	0	0	0	0	0	0.99842137483225302	1.2602010941884979e-05	0.00019144796635526702	0.0013745751904456619	0	0.98715098275099344	0.00014254442137078691	0.00018892894169249261	0.012517543885833406
seq00109	68d5d5cbbd60c7d7fd7f0a97c930537bb20399bfd53a0272421b0ec3cd808870	cohort2:EXT2R	2	extinction4	extinction	455	460	0	0	0	0	0	0.99842132813787643	1.2607606384035359e-05	0.00019357670010924997	0.001372487555605498	0	0.98729405297533124	0.00014178507940072464	0.00019099314370317521	0.012373168801544224
seq00109	68d5d5cbbd60c7d7fd7f0a97c930537bb20399bfd53a0272421b0ec3cd808870	cohort2:EXT2R	2	extinction4	extinction	460	465	0	0	0	10.960000000000001	0	0.9984084830988168	1.0429039832321035e-05	0.00043091920035641596	0.0011501686610202616	0	0.98904405822353847	0.00011763536443982562	0.00042596918781735797	0.010412337224215515
seq00109	68d5d5cbbd60c7d7fd7f0a97c930537bb20399bfd53a0272421b0ec3cd808870	cohort2:EXT2R	2	extinction4	extinction	465	470	0	0	0	6.8499999999999996	0	0.99845156468130369	1.067690454231113e-05	0.00033377251739400533	0.0012039858967633178	0	0.9887737850531213	0.00012130891528583626	0.00032985967146936904	0.010775046360186473
seq00109	68d5d5cbbd60c7d7fd7f0a97c930537bb20399bfd53a0272421b0ec3cd808870	cohort2:EXT2R	2	extinction4	extinction	470	475	0	0	0	25	0	0.99680420887126953	1.6727415257395291e-05	0.0020299810496436942	0.0011490826638334824	0	0.98726239551911199	0.00018874912568462478	0.0020081743904952348	0.010540680964794059
seq00109	68d5d5cbbd60c7d7fd7f0a97c930537bb20399bfd53a0272421b0ec3cd808870	cohort2:EXT2R	2	extinction4	extinction	475	480	0	0	0	5.3300000000000001	0	0.99839732203459453	1.1017988473186154e-05	0.00030048492096281464	0.0012911750559772615	0	0.98493467042980132	0.00013218134455033427	0.0002972855759700246	0.014635862649787668
seq00109	68d5d5cbbd60c7d7fd7f0a97c930537bb20399bfd53a0272421b0ec3cd808870	cohort2:EXT2R	2	extinction4	extinction	480	485	0	0	0	13.51	0	0.99096726665793511	2.0696728411122862e-05	0.00060797017292780065	0.0084040664407143435	0	0.93146987697522277	0.00021384879255936424	0.00056959530113346094	0.067746678931081883
seq00109	68d5d5cbbd60c7d7fd7f0a97c930537bb20399bfd53a0272421b0ec3cd808870	cohort2:EXT2R	2	extinction4	extinction	485	490	0	0	2	0	3	2.0375592689182865e-20	2.8455776562616488e-25	4.0694810005543151e-24	1	3	1.4470297351437597e-15	2.2568576398906327e-19	2.8772210532468419e-19	1
seq00109	68d5d5cbbd60c7d7fd7f0a97c930537bb20399bfd53a0272421b0ec3cd808870	cohort2:EXT2R	2	extinction4	extinction	490	495	0	0	0	6.7599999999999998	0	0.99080492939456177	9.9834923314633419e-06	0.00017740980938436599	0.0090076773037006067	0	0.92513828828010491	0.00010452873186397758	0.0001660599003096913	0.074591123087743544
seq00109	68d5d5cbbd60c7d7fd7f0a97c930537bb20399bfd53a0272421b0ec3cd808870	cohort2:EXT2R	2	extinction4	extinction	495	500	0	0	0	0	0	0.99827189272811567	1.2726503653824275e-05	0.00019109723854753485	0.0015242835296579249	0	0.97645346738882666	0.00015099370214065688	0.00018412885070596331	0.023211410058217488
seq00109	68d5d5cbbd60c7d7fd7f0a97c930537bb20399bfd53a0272421b0ec3cd808870	cohort2:EXT2R	2	extinction4	extinction	500	505	0	0	0	0	0	0.98954099517569361	2.4324321273548458e-05	0.00021286215810632325	0.010221818344941973	0	0.91596770211312173	0.00024810609753080575	0.00019596221225666926	0.083588229577148468
seq00109	68d5d5cbbd60c7d7fd7f0a97c930537bb20399bfd53a0272421b0ec3cd808870	cohort2:EXT2R	2	extinction4	extinction	505	510	0	0	1	9.8599999999999994	3	4.4546099602511472e-08	9.6223406716935878e-13	1.9691606594349948e-11	0.99999995543322584	3	0.0005883770874603332	1.3686442558308394e-07	2.5794851326936088e-07	0.99941122809967176
seq00109	68d5d5cbbd60c7d7fd7f0a97c930537bb20399bfd53a0272421b0ec3cd808870	cohort2:EXT2R	2	extinction4	extinction	510	515	0	0	3	19.18	3	5.6708490514443182e-34	7.7331664041342746e-39	3.4138419199541976e-37	1	3	1.6635135450835701e-29	2.6751352592108495e-33	1.0113849577162406e-32	1
seq00109	68d5d5cbbd60c7d7fd7f0a97c930537bb20399bfd53a0272421b0ec3cd808870	cohort2:EXT2R	2	extinction4	extinction	515	520	0	0	0	0	0	0.92800661753545444	2.1685974031900095e-05	0.00011833365225653359	0.071853362838262075	0	0.61461831483802609	0.00015422080954317362	7.837239584421506e-05	0.38514909195651242
seq00109	68d5d5cbbd60c7d7fd7f0a97c930537bb20399bfd53a0272421b0ec3cd808870	cohort2:EXT2R	2	extinction4	extinction	520	525	0	0	2	13.699999999999999	3	3.1216520732354055e-21	7.2212915090000147e-26	1.9642545771516545e-24	1	3	1.768447468085457e-16	4.4046309482688372e-20	1.0797615086827255e-19	1
seq00109	68d5d5cbbd60c7d7fd7f0a97c930537bb20399bfd53a0272421b0ec3cd808870	cohort2:EXT2R	2	extinction4	extinction	525	530	0	0	1	19.18	3	4.6512434106806228e-08	5.9064330999985083e-13	2.8496527395104704e-11	0.99999995345848558	3	0.00062270593517847609	8.5766826989328229e-08	3.8028034737375467e-07	0.99937682801758898
seq00109	68d5d5cbbd60c7d7fd7f0a97c930537bb20399bfd53a0272421b0ec3cd808870	cohort2:EXT2R	2	extinction4	extinction	530	535	0	0	0	18.059999999999999	0	0.99116858119339624	1.1313891719195639e-05	0.00051359864453524309	0.0083065062703255987	0	0.93206176112306371	0.00011875724611055486	0.00048405331045558444	0.067335428320292129
seq00109	68d5d5cbbd60c7d7fd7f0a97c930537bb20399bfd53a0272421b0ec3cd808870	cohort2:EXT2R	2	extinction4	extinction	535	540	0	0	0	0	0	0.99832251730256427	1.2906622796834295e-05	0.00023395451041068909	0.0014306215642079069	0	0.98350715433010805	0.0001504047256301282	0.00022482238103176396	0.01611761856332785
seq00109	68d5d5cbbd60c7d7fd7f0a97c930537bb20399bfd53a0272421b0ec3cd808870	cohort2:EXT2R	2	extinction4	extinction	540	545	0	0	0	8	0	0.99435169780018795	2.4811335307479035e-05	0.0045608539279412266	0.0010626369365754579	0	0.98498934104140135	0.00037007394723403622	0.0044232583267830661	0.010217326684549582
seq00109	68d5d5cbbd60c7d7fd7f0a97c930537bb20399bfd53a0272421b0ec3cd808870	cohort2:EXT2R	2	extinction4	extinction	545	550	0	0	0	53.329999999999998	0	0.72787390782335293	0.00038400932753586761	0.26991403920694967	0.0018280436421654136	0	0.71520812886314034	0.0044558163493300905	0.26399065257476095	0.016345402212877592
seq00109	68d5d5cbbd60c7d7fd7f0a97c930537bb20399bfd53a0272421b0ec3cd808870	cohort2:EXT2R	2	extinction4	extinction	550	555	0	0	0	32	0	0.91691666738468647	5.5262545607611364e-05	0.081830386946656675	0.001197683123031324	0	0.90843755235635859	0.00091121182265795509	0.079464726389188625	0.011186509431891044
seq00109	68d5d5cbbd60c7d7fd7f0a97c930537bb20399bfd53a0272421b0ec3cd808870	cohort2:EXT2R	2	extinction4	extinction	555	560	0	0	0	34.289999999999999	0	0.96157060422936314	4.4694352791371138e-05	0.037101764665377804	0.0012829367524744273	0	0.95187891049583762	0.0005788243941679624	0.035947938944494905	0.011594326165539313
seq00109	68d5d5cbbd60c7d7fd7f0a97c930537bb20399bfd53a0272421b0ec3cd808870	cohort2:EXT2R	2	extinction4	extinction	560	565	0	0	0	33.329999999999998	0	0.98121609377130603	3.6471568671450462e-05	0.017468031829482131	0.0012794028305450338	0	0.97115139244339388	0.00044297415504134554	0.016943472703764412	0.011462160697702379
seq00109	68d5d5cbbd60c7d7fd7f0a97c930537bb20399bfd53a0272421b0ec3cd808870	cohort2:EXT2R	2	extinction4	extinction	565	570	0	0	0	14.859999999999999	0	0.99279082112477768	1.7537843704312681e-05	0.0061210970357388353	0.0010705439957698958	0	0.98424606695359373	0.00023506304066079711	0.0058678974837297806	0.0096509725219918949
seq00109	68d5d5cbbd60c7d7fd7f0a97c930537bb20399bfd53a0272421b0ec3cd808870	cohort2:EXT2R	2	extinction4	extinction	570	575	0	0	0	33.329999999999998	0	0.89369419373161274	8.0187839316016519e-05	0.10521233561314876	0.0010132828159438259	0	0.88684424749130197	0.0012851668597478351	0.1020511361955477	0.0098194494533366782
seq00109	68d5d5cbbd60c7d7fd7f0a97c930537bb20399bfd53a0272421b0ec3cd808870	cohort2:EXT2R	2	extinction4	extinction	575	580	0	0	0	56	0	0.59745465962426103	0.00051798119623417337	0.40023734137544842	0.0017900178040305005	0	0.58307402154780308	0.0063922068209118933	0.39037009354725488	0.02016367808408848
seq00109	68d5d5cbbd60c7d7fd7f0a97c930537bb20399bfd53a0272421b0ec3cd808870	cohort2:EXT2R	2	extinction4	extinction	580	585	0	0	0	20.829999999999998	0	0.96608760650724568	6.9752903955445822e-05	0.025264055404263373	0.0085785851845523124	0	0.90526539623344726	0.000994461139815763	0.023217663800089418	0.070522478826586799
seq00109	68d5d5cbbd60c7d7fd7f0a97c930537bb20399bfd53a0272421b0ec3cd808870	cohort2:EXT2R	2	extinction4	extinction	585	590	0	0	4	5.4100000000000001	3	7.8054311367123447e-46	2.0959636972013061e-50	5.088841199736495e-49	1	3	1.1455752597960475e-41	3.5984838239578512e-45	7.343133466522301e-45	1
seq00109	68d5d5cbbd60c7d7fd7f0a97c930537bb20399bfd53a0272421b0ec3cd808870	cohort2:EXT2R	2	extinction4	extinction	590	595	0	0	1	14.859999999999999	3	6.1588337824692865e-09	1.335009332027226e-13	2.5784483665698187e-12	0.99999999383845761	3	8.6989425122956901e-05	1.9769602406009282e-08	3.625471076073059e-08	0.99991295455055684
seq00109	68d5d5cbbd60c7d7fd7f0a97c930537bb20399bfd53a0272421b0ec3cd808870	cohort2:EXT2R	2	extinction4	extinction	595	600	0	0	4	35.619999999999997	3	9.4143525394568253e-47	8.2757716283781019e-51	6.1631171153123785e-49	1	3	1.4614142571952362e-42	1.367241284589012e-45	9.5554806183395067e-45	1
seq00109	68d5d5cbbd60c7d7fd7f0a97c930537bb20399bfd53a0272421b0ec3cd808870	cohort2:EXT2R	2	extinction4	extinction	600	605	0	0	5	37.840000000000003	3	1.0178095018431798e-57	1.162199015244364e-61	9.6529421289208665e-60	1	3	6.2275075687217819e-54	7.6582463943231518e-57	6.466558019748038e-56	1
seq00109	68d5d5cbbd60c7d7fd7f0a97c930537bb20399bfd53a0272421b0ec3cd808870	cohort2:EXT2R	2	extinction4	extinction	605	610	0	0	1	71.049999999999997	3	9.9000133499436333e-10	4.4099172113991455e-11	1.2737777853950827e-08	0.99999998622814701	3	1.3989522198339769e-05	6.5315176950502159e-06	0.00017917730520433561	0.99980030165499301
seq00109	68d5d5cbbd60c7d7fd7f0a97c930537bb20399bfd53a0272421b0ec3cd808870	cohort2:EXT2R	2	extinction4	extinction	610	615	0	0	1	21.329999999999998	3	6.1496203919878875e-09	1.6635806771825996e-13	5.2669866375587904e-12	0.99999999384493776	3	8.6957232699291681e-05	2.4943138638145184e-08	8.1379436389438456e-08	0.99991293644477575
seq00109	68d5d5cbbd60c7d7fd7f0a97c930537bb20399bfd53a0272421b0ec3cd808870	cohort2:EXT2R	2	extinction4	extinction	615	620	0	0	2	27.780000000000001	3	3.1383504992945604e-21	6.6888018336222331e-26	5.6152039181966962e-24	1	3	2.3619714416320849e-16	5.4886312783597115e-20	4.2218393257121647e-19	1
seq00109	68d5d5cbbd60c7d7fd7f0a97c930537bb20399bfd53a0272421b0ec3cd808870	cohort2:EXT2R	2	extinction4	extinction	620	625	0	0	0	9.3300000000000001	0	0.99106771785440273	9.8126033284237808e-06	0.00022002376830090314	0.0087024457739660194	0	0.92981247451301952	0.00010196438029149262	0.00020672956456354406	0.069878831542234107
seq00109	68d5d5cbbd60c7d7fd7f0a97c930537bb20399bfd53a0272421b0ec3cd808870	cohort2:EXT2R	2	extinction4	extinction	625	630	0	0	0	8.1099999999999994	0	0.99841033041477567	1.0439278129582678e-05	0.00033636528474759972	0.0012428650223634229	0	0.9852918916551181	0.00011620173942263511	0.00032481447731363679	0.014267092128233849
seq00109	68d5d5cbbd60c7d7fd7f0a97c930537bb20399bfd53a0272421b0ec3cd808870	cohort2:EXT2R	2	extinction4	extinction	630	635	0	0	0	5.4100000000000001	0	0.99848051854772379	1.0797600861274442e-05	0.00027444345028394205	0.0012342404011293361	0	0.98823643494281765	0.00012168385182131847	0.00027078813109452624	0.011371093074351728
seq00109	68d5d5cbbd60c7d7fd7f0a97c930537bb20399bfd53a0272421b0ec3cd808870	cohort2:EXT2R	2	extinction4	extinction	635	640	0	0	0	0	0	0.99841757672230369	1.264354350220135e-05	0.00019914148077963131	0.0013706382534039027	0	0.9873960511562847	0.00014215009990823686	0.00019651573095393608	0.012265283012749135
seq00109	68d5d5cbbd60c7d7fd7f0a97c930537bb20399bfd53a0272421b0ec3cd808870	cohort2:EXT2R	2	extinction4	extinction	640	645	0	0	0	18.420000000000002	0	0.99791797800475912	1.2196610481761885e-05	0.00095678165331629633	0.0011130437314200495	0	0.9888792485048804	0.00013833670616664634	0.00094560809920617574	0.010036806689660461
seq00109	68d5d5cbbd60c7d7fd7f0a97c930537bb20399bfd53a0272421b0ec3cd808870	cohort2:EXT2R	2	extinction4	extinction	645	650	0	0	0	17.809999999999999	0	0.9974671239422539	1.2739096889452695e-05	0.001412785047258912	0.0011073519135860004	0	0.98846243924719412	0.00015372357344351476	0.0013929616225683125	0.0099908755567561132
seq00109	68d5d5cbbd60c7d7fd7f0a97c930537bb20399bfd53a0272421b0ec3cd808870	cohort2:EXT2R	2	extinction4	extinction	650	655	0	0	0	36.490000000000002	0	0.98503992506755944	4.5525433696233645e-05	0.013542946995789756	0.001371602502967587	0	0.97386837488853129	0.00052692239274593656	0.013353621482536219	0.012251081236195699
seq00109	68d5d5cbbd60c7d7fd7f0a97c930537bb20399bfd53a0272421b0ec3cd808870	cohort2:EXT2R	2	extinction4	extinction	655	660	0	0	0	30.559999999999999	0	0.99183376811335144	2.6559098801381885e-05	0.0069105577113267374	0.0012291150764920729	0	0.98180663646848343	0.00031935779008308851	0.0068074930696062803	0.011066512671898782
seq00109	68d5d5cbbd60c7d7fd7f0a97c930537bb20399bfd53a0272421b0ec3cd808870	cohort2:EXT2R	2	extinction4	extinction	660	665	0	0	0	19.739999999999998	0	0.99739014634244327	1.3252406652897489e-05	0.0014819977495128948	0.0011146035014159969	0	0.98838258293951176	0.00015579442702561233	0.0014620808573949111	0.0099995417761181097
seq00109	68d5d5cbbd60c7d7fd7f0a97c930537bb20399bfd53a0272421b0ec3cd808870	cohort2:EXT2R	2	extinction4	extinction	665	670	0	0	0	24	0	0.99687937470899179	1.5918159246443064e-05	0.0019675365667397573	0.0011371705650160136	0	0.98772116598417814	0.00018109631416285199	0.0019452781349081837	0.010152459566829048
seq00109	68d5d5cbbd60c7d7fd7f0a97c930537bb20399bfd53a0272421b0ec3cd808870	cohort2:EXT2R	2	extinction4	extinction	670	675	0	0	0	21.739999999999998	0	0.99741554903101781	1.4064494307540144e-05	0.0014472291426086096	0.001123157332084163	0	0.98810391627340222	0.00016056289663008463	0.0014318970559645335	0.010303623774059564
seq00109	68d5d5cbbd60c7d7fd7f0a97c930537bb20399bfd53a0272421b0ec3cd808870	cohort2:EXT2R	2	extinction4	extinction	675	680	0	0	0	6.8499999999999996	0	0.99839153544714065	1.0746917644746807e-05	0.00032242431336852435	0.0012752933218176648	0	0.9844400138341296	0.00013019764334805227	0.00031972098068030254	0.0151100675417562
seq00109	68d5d5cbbd60c7d7fd7f0a97c930537bb20399bfd53a0272421b0ec3cd808870	cohort2:EXT2R	2	extinction4	extinction	680	685	0	0	0	0	0	0.98955487576603285	2.4327944717349792e-05	0.00021420649409779077	0.010206589795132252	0	0.91845958439631992	0.00024797403370689435	0.00019816722169766222	0.081094274348268297
seq00109	68d5d5cbbd60c7d7fd7f0a97c930537bb20399bfd53a0272421b0ec3cd808870	cohort2:EXT2R	2	extinction4	extinction	685	690	0	0	1	0	3	3.7719027745137941e-08	9.8768085377445116e-13	8.2126079237385194e-12	0.99999996227177301	3	0.00049940741175270463	1.4081391495588537e-07	1.0785905922444366e-07	0.99950034391525577
seq00109	68d5d5cbbd60c7d7fd7f0a97c930537bb20399bfd53a0272421b0ec3cd808870	cohort2:EXT2R	2	extinction4	extinction	690	695	0	0	4	9.5899999999999999	3	1.1031861653987583e-46	2.4626755914129809e-51	2.8693753191936149e-50	1	3	1.7171401190288105e-42	4.0806679347318262e-46	4.4703200887733016e-46	1
seq00109	68d5d5cbbd60c7d7fd7f0a97c930537bb20399bfd53a0272421b0ec3cd808870	cohort2:EXT2R	2	extinction4	extinction	695	700	0	0	2	9.3300000000000001	3	3.1885296322358569e-21	3.500713948841078e-26	7.4168298837444767e-25	1	3	2.4030220090789285e-16	2.8870003677752842e-20	5.5804295525435703e-20	1
seq00109	68d5d5cbbd60c7d7fd7f0a97c930537bb20399bfd53a0272421b0ec3cd808870	cohort2:EXT2R	2	extinction4	extinction	700	705	0	0	0	18.670000000000002	0	0.99113028684357496	1.1557274824464963e-05	0.00054874806197736459	0.0083094078195974988	0	0.93195762789460734	0.00012105798647632314	0.00051690728428213553	0.067404406834737085
seq00109	68d5d5cbbd60c7d7fd7f0a97c930537bb20399bfd53a0272421b0ec3cd808870	cohort2:EXT2R	2	extinction4	extinction	705	710	0	0	0	0	0	0.99835646315692839	1.2626061159958178e-05	0.00019730299455553732	0.0014336077873679366	0	0.9835033725436928	0.00014062480164576876	0.00019026452149988309	0.016165738133091148
seq00109	68d5d5cbbd60c7d7fd7f0a97c930537bb20399bfd53a0272421b0ec3cd808870	cohort2:EXT2R	2	extinction4	extinction	710	715	0	0	0	13.33	0	0.99832082596026583	1.0678756380169696e-05	0.00053841678641864776	0.0011300784969121367	0	0.98890807467353903	0.00012044446203435926	0.00053132365207722001	0.010440157212363453
seq00109	68d5d5cbbd60c7d7fd7f0a97c930537bb20399bfd53a0272421b0ec3cd808870	cohort2:EXT2R	2	extinction4	extinction	715	720	0	0	0	8.2200000000000006	0	0.99842702354522228	1.0597883916785866e-05	0.00038014529389676324	0.0011822332769723342	0	0.9889060167903081	0.00012409391219985952	0.00037552663336899023	0.010594362664095769
seq00109	68d5d5cbbd60c7d7fd7f0a97c930537bb20399bfd53a0272421b0ec3cd808870	cohort2:EXT2R	2	extinction4	extinction	720	725	0	0	0	0	0	0.99633062032154507	2.7692465265920292e-05	0.0024100596357082499	0.0012316275774827794	0	0.98653170040800808	0.00034717150969993456	0.0023624219857720364	0.01075870609653839
seq00109	68d5d5cbbd60c7d7fd7f0a97c930537bb20399bfd53a0272421b0ec3cd808870	cohort2:EXT2R	2	extinction4	extinction	725	730	0	0	0	33.329999999999998	0	0.75664630881931616	0.00014398922498169134	0.24261918262053145	0.00059051933514536845	0	0.75324217865565068	0.0017377130981150661	0.23990959633766329	0.0051105119085701678
seq00109	68d5d5cbbd60c7d7fd7f0a97c930537bb20399bfd53a0272421b0ec3cd808870	cohort2:EXT2R	2	extinction4	extinction	730	735	0	0	0	66.670000000000002	2	0.010153420514483721	0.00017852697364250836	0.9896198832105555	4.8169301307351464e-05	2	0.010379410734005582	0.0024718435644414741	0.9866941212597532	0.00045462444178202496
seq00109	68d5d5cbbd60c7d7fd7f0a97c930537bb20399bfd53a0272421b0ec3cd808870	cohort2:EXT2R	2	extinction4	extinction	735	740	0	0	0	44.590000000000003	2	0.069124431155871566	6.9490014166367054e-05	0.93067597023758297	0.00013010859240050352	2	0.070726764779687631	0.0013174672680388714	0.92675249364109602	0.0012032743111759837
seq00109	68d5d5cbbd60c7d7fd7f0a97c930537bb20399bfd53a0272421b0ec3cd808870	cohort2:EXT2R	2	extinction4	extinction	740	745	0	0	0	45.210000000000001	2	0.18170878762621673	0.00011462046839944499	0.81782403959553407	0.00035255230986611384	2	0.18334093967044129	0.0017175072875899007	0.8117367310633461	0.0032048219785255679
seq00109	68d5d5cbbd60c7d7fd7f0a97c930537bb20399bfd53a0272421b0ec3cd808870	cohort2:EXT2R	2	extinction4	extinction	745	750	0	0	0	43.240000000000002	2	0.47161900426163134	0.00018216879585861587	0.52733661792190234	0.00086220902061714879	2	0.46975560297557911	0.0022780412661824461	0.52031458105807749	0.0076517747001826272
seq00109	68d5d5cbbd60c7d7fd7f0a97c930537bb20399bfd53a0272421b0ec3cd808870	cohort2:EXT2R	2	extinction4	extinction	750	755	0	0	0	0	0	0.9920610847079685	4.2482889918350868e-05	0.0064473062810578245	0.0014491261210746141	0	0.98049921788296535	0.00054016840241810605	0.0062703946712255728	0.012690219043461784
seq00109	68d5d5cbbd60c7d7fd7f0a97c930537bb20399bfd53a0272421b0ec3cd808870	cohort2:EXT2R	2	extinction4	extinction	755	760	0	0	0	18.420000000000002	0	0.99097717756853043	2.0766499866168569e-05	0.0079469774782216385	0.0010550784533968616	0	0.98206011433817098	0.00031809256508868322	0.0077295245478864825	0.0098922685488572314
seq00109	68d5d5cbbd60c7d7fd7f0a97c930537bb20399bfd53a0272421b0ec3cd808870	cohort2:EXT2R	2	extinction4	extinction	760	765	0	0	0	49.299999999999997	0	0.86236967897571737	0.00022853928108868921	0.1355832209935984	0.001818560749590433	0	0.8482833197541978	0.0026577004048769066	0.13286620730586163	0.016192772535074833
seq00109	68d5d5cbbd60c7d7fd7f0a97c930537bb20399bfd53a0272421b0ec3cd808870	cohort2:EXT2R	2	extinction4	extinction	765	770	0	0	0	31.079999999999998	0	0.96053652993261973	3.9941911462309351e-05	0.038205242542627214	0.0012182856132985213	0	0.9508190205203858	0.00061146004926832106	0.037237482430853938	0.011332036999526977
seq00109	68d5d5cbbd60c7d7fd7f0a97c930537bb20399bfd53a0272421b0ec3cd808870	cohort2:EXT2R	2	extinction4	extinction	770	775	0	0	0	34.670000000000002	0	0.97994998603618821	4.0926200156724353e-05	0.018691192950573542	0.0013178948130614281	0	0.96930242276015843	0.00049467266277248266	0.01825081468228603	0.011952089894894014
seq00109	68d5d5cbbd60c7d7fd7f0a97c930537bb20399bfd53a0272421b0ec3cd808870	cohort2:EXT2R	2	extinction4	extinction	775	780	0	0	0	0	0	0.99824964577189246	1.3670571049432556e-05	0.00035948848901010111	0.0013771951680752064	0	0.98698579910085771	0.00016363531865059235	0.00035161079346884388	0.012498954787032161
seq00109	68d5d5cbbd60c7d7fd7f0a97c930537bb20399bfd53a0272421b0ec3cd808870	cohort2:EXT2R	2	extinction4	extinction	780	785	0	0	0	0	0	0.99841779973383449	1.2636852173122985e-05	0.00019745148740605282	0.0013721119265860868	0	0.98730957480662573	0.00014290367855734789	0.00019477754876089906	0.012352743966091552
seq00109	68d5d5cbbd60c7d7fd7f0a97c930537bb20399bfd53a0272421b0ec3cd808870	cohort2:EXT2R	2	extinction4	extinction	785	790	0	0	0	15.789999999999999	0	0.998185270362001	1.120608300407096e-05	0.00068572523619696985	0.0011177983188099818	0	0.98904631681072397	0.00012649960124738857	0.00067806242348271548	0.010149121164474278
seq00109	68d5d5cbbd60c7d7fd7f0a97c930537bb20399bfd53a0272421b0ec3cd808870	cohort2:EXT2R	2	extinction4	extinction	790	795	0	0	0	5.6299999999999999	0	0.99847618279691852	1.0774610027617822e-05	0.00028489818386590694	0.0012281444091819882	0	0.98834200764791913	0.00012172410563726412	0.0002817223257557192	0.011254545920777249
seq00109	68d5d5cbbd60c7d7fd7f0a97c930537bb20399bfd53a0272421b0ec3cd808870	cohort2:EXT2R	2	extinction4	extinction	795	800	0	0	0	6.7599999999999998	0	0.99840806443873698	1.0698126153174868e-05	0.00030359505660604476	0.0012776423785294734	0	0.98437927627692956	0.00012863356274773018	0.00030101412423145092	0.015191076036053276
seq00109	68d5d5cbbd60c7d7fd7f0a97c930537bb20399bfd53a0272421b0ec3cd808870	cohort2:EXT2R	2	extinction4	extinction	800	805	0	0	0	0	0	0.98955494892825357	2.4325736693119548e-05	0.00021401650194737386	0.010206708833123284	0	0.91869258850223423	0.00024747812674162412	0.00019801813300605834	0.080861915237972246
seq00109	68d5d5cbbd60c7d7fd7f0a97c930537bb20399bfd53a0272421b0ec3cd808870	cohort2:EXT2R	2	extinction4	extinction	805	810	0	0	1	24	3	3.4095370390052877e-07	5.8048223814919393e-12	6.7569464104574051e-10	0.99999965836480142	3	0.0042552035639105614	8.1777314172731967e-07	8.3731940900477744e-06	0.99573560546883566
seq00109	68d5d5cbbd60c7d7fd7f0a97c930537bb20399bfd53a0272421b0ec3cd808870	cohort2:EXT2R	2	extinction4	extinction	810	815	0	0	0	26.32	0	0.9898829814244382	1.7216199086993157e-05	0.001415016635052837	0.0086847857414342651	0	0.92852507908381698	0.00018064866079142301	0.0013345512411440958	0.069959721014169474
seq00109	68d5d5cbbd60c7d7fd7f0a97c930537bb20399bfd53a0272421b0ec3cd808870	cohort2:EXT2R	2	extinction4	extinction	815	820	0	0	0	0	0	0.99828309253556602	1.3191624061419487e-05	0.00027227207655884856	0.0014314437638362303	0	0.98337766571503693	0.00016200137275973817	0.00026064779063805749	0.01619968512155295
seq00109	68d5d5cbbd60c7d7fd7f0a97c930537bb20399bfd53a0272421b0ec3cd808870	cohort2:EXT2R	2	extinction4	extinction	820	825	0	0	0	6.5800000000000001	0	0.99146115884941832	3.8624455705793096e-05	0.0075389252612911642	0.00096129143359436351	0	0.98279047752202953	0.00061649946917724475	0.007305699602101326	0.009287323406584563
seq00109	68d5d5cbbd60c7d7fd7f0a97c930537bb20399bfd53a0272421b0ec3cd808870	cohort2:EXT2R	2	extinction4	extinction	825	830	0	0	0	59.460000000000001	2	0.4818426635985234	0.00078536880685597422	0.51572311719987296	0.001648850394729777	2	0.47217926399237575	0.0087224333250569466	0.50441987476469996	0.014678427917834854
seq00109	68d5d5cbbd60c7d7fd7f0a97c930537bb20399bfd53a0272421b0ec3cd808870	cohort2:EXT2R	2	extinction4	extinction	830	835	0	0	0	6.7599999999999998	0	0.99085340200941874	3.5459446918328165e-05	0.0078289511623471936	0.0012821873813148226	0	0.98013278207731858	0.00058111867791525815	0.0076030297917916425	0.011683069452888075
seq00109	68d5d5cbbd60c7d7fd7f0a97c930537bb20399bfd53a0272421b0ec3cd808870	cohort2:EXT2R	2	extinction4	extinction	835	840	0	0	0	16.219999999999999	0	0.99789491835618516	1.174996176927037e-05	0.00097721630871984715	0.0011161153733245848	0	0.98884384140066428	0.00014323006269749582	0.00096110275607976306	0.010051825780635215
seq00109	68d5d5cbbd60c7d7fd7f0a97c930537bb20399bfd53a0272421b0ec3cd808870	cohort2:EXT2R	2	extinction4	extinction	840	845	0	0	0	10.67	0	0.9983962639017655	1.0465949890585835e-05	0.00044263472315421925	0.0011506354251773637	0	0.98918290200139991	0.00011816793401075027	0.00043764870310070462	0.010261281361421756
seq00109	68d5d5cbbd60c7d7fd7f0a97c930537bb20399bfd53a0272421b0ec3cd808870	cohort2:EXT2R	2	extinction4	extinction	845	850	0	0	0	15.789999999999999	0	0.99818068675894689	1.121370540718295e-05	0.00069080996077711652	0.0011172895748430083	0	0.98910645821729715	0.00012657005727483771	0.0006836216264090231	0.010083350099074439
seq00109	68d5d5cbbd60c7d7fd7f0a97c930537bb20399bfd53a0272421b0ec3cd808870	cohort2:EXT2R	2	extinction4	extinction	850	855	0	0	0	0	0	0.99841887083014669	1.2630741381544813e-05	0.00019818610697670369	0.0013703123214996212	0	0.98745962583110169	0.00014165283718767943	0.00019568279768894422	0.012203038533971476
seq00109	68d5d5cbbd60c7d7fd7f0a97c930537bb20399bfd53a0272421b0ec3cd808870	cohort2:EXT2R	2	extinction4	extinction	855	860	0	0	0	10.67	0	0.9984056593972167	1.0447592366824092e-05	0.00043161309842338849	0.001152279911991981	0	0.98907704116308703	0.00011808813596674294	0.00042659366218889135	0.010378277038820379
seq00109	68d5d5cbbd60c7d7fd7f0a97c930537bb20399bfd53a0272421b0ec3cd808870	cohort2:EXT2R	2	extinction4	extinction	860	865	0	0	0	18.420000000000002	0	0.99794940594202763	1.2142086961636305e-05	0.0009261943392704123	0.0011122576317280071	0	0.98899798506777847	0.00013622116082013833	0.00091627765957874336	0.0099495161117376125
seq00109	68d5d5cbbd60c7d7fd7f0a97c930537bb20399bfd53a0272421b0ec3cd808870	cohort2:EXT2R	2	extinction4	extinction	865	870	0	0	0	10.81	0	0.99839986930595337	1.0452103732469348e-05	0.00043989190649085599	0.0011497866838052781	0	0.9891667330049978	0.00011770460292012458	0.00043511917218966685	0.010280443219821566
seq00109	68d5d5cbbd60c7d7fd7f0a97c930537bb20399bfd53a0272421b0ec3cd808870	cohort2:EXT2R	2	extinction4	extinction	870	875	0	0	0	8	0	0.99846510763688379	1.0463904309481405e-05	0.00033659185031667446	0.0011878366085000148	0	0.98883464226015594	0.00011803971987217939	0.00033290767341088073	0.010714410346526915
seq00109	68d5d5cbbd60c7d7fd7f0a97c930537bb20399bfd53a0272421b0ec3cd808870	cohort2:EXT2R	2	extinction4	extinction	875	880	0	0	0	0	0	0.9984221004925603	1.2604274026631967e-05	0.00019405116169636682	0.0013712440716988636	0	0.98739632819678913	0.00014115537022967346	0.00019158079883837588	0.012270935634113425
seq00109	68d5d5cbbd60c7d7fd7f0a97c930537bb20399bfd53a0272421b0ec3cd808870	cohort2:EXT2R	2	extinction4	extinction	880	885	0	0	0	8	0	0.99846610120788781	1.0460043027422213e-05	0.00033558552972125808	0.0011878532193753738	0	0.9888199042434177	0.00011782565424265872	0.00033163760434839085	0.010730632497910888
seq00109	68d5d5cbbd60c7d7fd7f0a97c930537bb20399bfd53a0272421b0ec3cd808870	cohort2:EXT2R	2	extinction4	extinction	885	890	0	0	0	9.4600000000000009	0	0.99844393659124953	1.0398126689399569e-05	0.00037810198881815419	0.0011675632932420868	0	0.98895033431662394	0.00011731817349463103	0.00037396720194881494	0.01055838030789431
seq00109	68d5d5cbbd60c7d7fd7f0a97c930537bb20399bfd53a0272421b0ec3cd808870	cohort2:EXT2R	2	extinction4	extinction	890	895	0	0	0	0	0	0.99842165415270079	1.2608322143215607e-05	0.00019469323140714468	0.0013710442937447435	0	0.98740998602857544	0.000141242003540488	0.00019221820397252208	0.01225655376381294
seq00109	68d5d5cbbd60c7d7fd7f0a97c930537bb20399bfd53a0272421b0ec3cd808870	cohort2:EXT2R	2	extinction4	extinction	895	900	0	0	0	8	0	0.99843879083189258	1.0560773262252983e-05	0.00036409547897323698	0.0011865529158833735	0	0.9888402633443405	0.00012015258658949055	0.00035946393649528981	0.010680120132648185
seq00109	68d5d5cbbd60c7d7fd7f0a97c930537bb20399bfd53a0272421b0ec3cd808870	cohort2:EXT2R	2	extinction4	extinction	900	905	0	0	0	21.620000000000001	0	0.99667554479348797	1.4851605743907674e-05	0.002196401052695971	0.0011132025480540158	0	0.98779640822070525	0.0001744160339660617	0.002161367460342992	0.0098678082849676767
seq00109	68d5d5cbbd60c7d7fd7f0a97c930537bb20399bfd53a0272421b0ec3cd808870	cohort2:EXT2R	2	extinction4	extinction	905	910	0	0	0	17.109999999999999	0	0.98415691722644993	3.2130219904575634e-05	0.014875850962324242	0.00093510159132305468	0	0.97681367815106857	0.00040374438848983545	0.014625146571215971	0.0081574308891147456
seq00109	68d5d5cbbd60c7d7fd7f0a97c930537bb20399bfd53a0272421b0ec3cd808870	cohort2:EXT2R	2	extinction4	extinction	910	915	0	0	0	36.840000000000003	0	0.63009044623386612	0.00017390996880342784	0.3692081942824697	0.00052744951484405219	0	0.62764472013138928	0.0020743732738350831	0.36578555765108273	0.0044953489436672127
seq00109	68d5d5cbbd60c7d7fd7f0a97c930537bb20399bfd53a0272421b0ec3cd808870	cohort2:EXT2R	2	extinction4	extinction	915	920	0	0	0	68	2	0.0026901138808860929	0.00011739884488493521	0.99718054505722742	1.1942217010109991e-05	2	0.0027450078131056157	0.0019068637483314621	0.99523325274240626	0.00011487569607843112
seq00109	68d5d5cbbd60c7d7fd7f0a97c930537bb20399bfd53a0272421b0ec3cd808870	cohort2:EXT2R	2	extinction4	extinction	920	925	0	0	0	58.109999999999999	2	0.016831568551333959	0.00011614698461150147	0.98299260358853413	5.9680875510625259e-05	2	0.017001609197239757	0.001904399837100554	0.98055967714433101	0.00053431382125728344
seq00109	68d5d5cbbd60c7d7fd7f0a97c930537bb20399bfd53a0272421b0ec3cd808870	cohort2:EXT2R	2	extinction4	extinction	925	930	0	0	0	37.840000000000003	0	0.59587971811171891	0.00016299824449073267	0.4029937606708659	0.00096352297289741071	0	0.5907472802348247	0.0019837862063050347	0.39891695769551677	0.0083519758634648823
seq00109	68d5d5cbbd60c7d7fd7f0a97c930537bb20399bfd53a0272421b0ec3cd808870	cohort2:EXT2R	2	extinction4	extinction	930	935	0	0	0	16.440000000000001	0	0.98299783262004914	3.12440122132625e-05	0.015763664796080747	0.001207258571677887	0	0.97052692758786441	0.0004208208472269252	0.015445356063035045	0.013606895501833883
seq00109	68d5d5cbbd60c7d7fd7f0a97c930537bb20399bfd53a0272421b0ec3cd808870	cohort2:EXT2R	2	extinction4	extinction	935	940	0	0	0	25.329999999999998	0	0.98748429185868447	3.5063642630778757e-05	0.0038990925624423634	0.0085815519362224535	0	0.92717626323531976	0.00037800665217340861	0.003629949356083545	0.068815780756377246
seq00109	68d5d5cbbd60c7d7fd7f0a97c930537bb20399bfd53a0272421b0ec3cd808870	cohort2:EXT2R	2	extinction4	extinction	940	945	0	0	2	14.859999999999999	3	2.3810088541873817e-20	2.9660700885513041e-25	1.7735461557594922e-23	1	3	1.3283501456359587e-15	1.9898668216897469e-19	9.8860296654844957e-19	1
seq00109	68d5d5cbbd60c7d7fd7f0a97c930537bb20399bfd53a0272421b0ec3cd808870	cohort2:EXT2R	2	extinction4	extinction	945	950	0	0	0	11.43	0	0.93904475503543017	1.8211040592990428e-05	0.00027943393319122101	0.060657599990778015	0	0.65647182364672696	0.00013670178403144714	0.00019534818167044957	0.34319612638759295
seq00109	68d5d5cbbd60c7d7fd7f0a97c930537bb20399bfd53a0272421b0ec3cd808870	cohort2:EXT2R	2	extinction4	extinction	950	955	0	0	2	20.27	3	3.1791314664532519e-21	8.9417175110521907e-26	4.0816655752737917e-24	1	3	1.8733813219377001e-16	5.6655915976691057e-20	2.3437350835086081e-19	1
seq00109	68d5d5cbbd60c7d7fd7f0a97c930537bb20399bfd53a0272421b0ec3cd808870	cohort2:EXT2R	2	extinction4	extinction	955	960	0	0	1	6.7599999999999998	3	5.7149959271381835e-09	1.1945398624060663e-13	1.1620906576749789e-12	0.99999999428371211	3	8.0721018804617818e-05	1.7689559260172939e-08	1.6339875657331011e-08	0.99991924495166895
seq00109	68d5d5cbbd60c7d7fd7f0a97c930537bb20399bfd53a0272421b0ec3cd808870	cohort2:EXT2R	2	extinction4	extinction	960	965	0	0	3	26.670000000000002	3	5.4404097709984168e-34	1.1487107815622018e-38	1.0627586425230413e-36	1	3	1.6231334499956615e-29	4.2201492932845749e-33	3.1469424042492282e-32	1
seq00109	68d5d5cbbd60c7d7fd7f0a97c930537bb20399bfd53a0272421b0ec3cd808870	cohort2:EXT2R	2	extinction4	extinction	965	970	0	0	0	32	0	0.93009691311744702	4.9443518458468459e-05	0.0033551816153288869	0.066498461748793133	0	0.63187512307973392	0.00036065099382533335	0.0022808455777777459	0.36548338034865796
seq00109	68d5d5cbbd60c7d7fd7f0a97c930537bb20399bfd53a0272421b0ec3cd808870	cohort2:EXT2R	2	extinction4	extinction	970	975	0	0	1	42.670000000000002	3	2.9657499487611307e-08	5.977936322012849e-12	1.2398502516704245e-09	0.99999996909667788	3	0.00030337791039028607	6.7295721735951612e-07	1.226290346987351e-05	0.99968368622884662
seq00109	68d5d5cbbd60c7d7fd7f0a97c930537bb20399bfd53a0272421b0ec3cd808870	cohort2:EXT2R	2	extinction4	extinction	975	980	0	0	3	39.189999999999998	3	5.9630717798368501e-35	7.6911856641474585e-39	7.0723124685760609e-37	1	3	2.4600717396369747e-30	3.3723762971231122e-33	2.9389867799521146e-32	1
seq00109	68d5d5cbbd60c7d7fd7f0a97c930537bb20399bfd53a0272421b0ec3cd808870	cohort2:EXT2R	2	extinction4	extinction	980	985	0	0	1	46.670000000000002	3	3.6214581280097995e-09	1.209574332896983e-12	1.6784890655118807e-10	0.9999999962095103	3	5.1152390103785118e-05	1.7912684700746314e-07	2.3601467490695598e-06	0.99994630833624787
seq00109	68d5d5cbbd60c7d7fd7f0a97c930537bb20399bfd53a0272421b0ec3cd808870	cohort2:EXT2R	2	extinction4	extinction	985	990	0	0	3	27.030000000000001	3	7.5808392501886978e-35	3.0593222381938429e-39	1.3673630753004958e-37	1	3	3.1209972311916548e-30	1.3374840584985449e-33	5.6260168207036279e-33	1
seq00109	68d5d5cbbd60c7d7fd7f0a97c930537bb20399bfd53a0272421b0ec3cd808870	cohort2:EXT2R	2	extinction4	extinction	990	995	0	0	2	34.670000000000002	3	2.7889782882967265e-21	1.1118345030718034e-25	1.6404366397577734e-23	1	3	2.0914052436600483e-16	9.3541722065255372e-20	1.2273133487794154e-18	1
seq00109	68d5d5cbbd60c7d7fd7f0a97c930537bb20399bfd53a0272421b0ec3cd808870	cohort2:EXT2R	2	extinction4	extinction	995	1000	0	0	0	30.140000000000001	0	0.98843861921592091	2.2940958527085863e-05	0.002410405771446144	0.0091280340541273226	0	0.92391416960410411	0.00023894383689245264	0.0022570596281091407	0.073589826930971727
seq00109	68d5d5cbbd60c7d7fd7f0a97c930537bb20399bfd53a0272421b0ec3cd808870	cohort2:EXT2R	2	extinction4	extinction	1000	1005	0	0	0	0	0	0.99832253670177695	1.2822904252979889e-05	0.00022429186761091228	0.0014403485263623597	0	0.98309112936926679	0.00014673523329266082	0.00021508283251089663	0.016547052564891421
seq00109	68d5d5cbbd60c7d7fd7f0a97c930537bb20399bfd53a0272421b0ec3cd808870	cohort2:EXT2R	2	extinction4	extinction	1005	1010	0	0	0	14.470000000000001	0	0.99735705223121141	1.2717406877792753e-05	0.0015263033154546632	0.0011039270464770292	0	0.98838055997642882	0.00015725965262705109	0.0014998705330192448	0.0099623098379151807
seq00109	68d5d5cbbd60c7d7fd7f0a97c930537bb20399bfd53a0272421b0ec3cd808870	cohort2:EXT2R	2	extinction4	extinction	1010	1015	0	0	0	16	0	0.96568833885071093	6.4366424403664339e-05	0.033606935623437327	0.00064035910142873527	0	0.96053256035466994	0.00075942562538088942	0.033253401694106434	0.005454612325876261
seq00109	68d5d5cbbd60c7d7fd7f0a97c930537bb20399bfd53a0272421b0ec3cd808870	cohort2:EXT2R	2	extinction4	extinction	1015	1020	0	0	0	76.319999999999993	2	0.00033044147773533421	0.00014268863828748111	0.99952449020511724	2.3796788642076385e-06	2	0.00033612336310389945	0.0023013618361304466	0.99734017032988564	2.2344470852561647e-05
seq00109	68d5d5cbbd60c7d7fd7f0a97c930537bb20399bfd53a0272421b0ec3cd808870	cohort2:EXT2R	2	extinction4	extinction	1020	1025	0	0	0	63.509999999999998	2	0.0071498359322856447	0.00015057521832984743	0.99266503708264553	3.4551766751040035e-05	2	0.0071960935072832802	0.0023921936988931065	0.99011122700822796	0.00030048578560017223
seq00109	68d5d5cbbd60c7d7fd7f0a97c930537bb20399bfd53a0272421b0ec3cd808870	cohort2:EXT2R	2	extinction4	extinction	1025	1030	0	0	0	18.420000000000002	0	0.95644372388110188	6.1516014743506897e-05	0.042296331661873889	0.0011984284422825078	0	0.94718904304446216	0.00073781812557858085	0.041856526356803037	0.01021661247319057
seq00109	68d5d5cbbd60c7d7fd7f0a97c930537bb20399bfd53a0272421b0ec3cd808870	cohort2:EXT2R	2	extinction4	extinction	1030	1035	0	0	0	5.2599999999999998	0	0.99793813796084518	1.2867623334147445e-05	0.00080593131781630156	0.0012430630980163101	0	0.98784810098691989	0.00015885995556751551	0.00079315997810095785	0.011199879079363241
seq00109	68d5d5cbbd60c7d7fd7f0a97c930537bb20399bfd53a0272421b0ec3cd808870	cohort2:EXT2R	2	extinction4	extinction	1035	1040	0	0	0	0	0	0.99841718231897614	1.2636296221512479e-05	0.00019837409171415317	0.0013718072930860921	0	0.98735799512184508	0.00014262465637122457	0.00019577187970872882	0.012303608342029248
seq00109	68d5d5cbbd60c7d7fd7f0a97c930537bb20399bfd53a0272421b0ec3cd808870	cohort2:EXT2R	2	extinction4	extinction	1040	1045	0	0	0	8	0	0.99846276446238968	1.0472960708437164e-05	0.0003393771982194192	0.0011873853786676773	0	0.98884434088148754	0.00011808192662160484	0.00033534951410140449	0.010702227677810833
seq00109	68d5d5cbbd60c7d7fd7f0a97c930537bb20399bfd53a0272421b0ec3cd808870	cohort2:EXT2R	2	extinction4	extinction	1045	1050	0	0	0	14.67	0	0.99825238803024785	1.0929104541906507e-05	0.00061572032005348723	0.001120962545166143	0	0.98919060008234616	0.00012279138478734616	0.00060910486209672394	0.010077503670825411
seq00109	68d5d5cbbd60c7d7fd7f0a97c930537bb20399bfd53a0272421b0ec3cd808870	cohort2:EXT2R	2	extinction4	extinction	1050	1055	0	0	0	5.3300000000000001	0	0.99847217850255132	1.0853788606395703e-05	0.00028440084881444031	0.0012325668600460808	0	0.98861930098757156	0.00012207499431914897	0.00028108946996740223	0.010977534548074165
seq00109	68d5d5cbbd60c7d7fd7f0a97c930537bb20399bfd53a0272421b0ec3cd808870	cohort2:EXT2R	2	extinction4	extinction	1055	1060	0	0	0	17.329999999999998	0	0.99806423701913649	1.1697400009842364e-05	0.00081039647731539544	0.0011136691035539428	0	0.98903794711872695	0.00013150839669959908	0.00080168965642099456	0.01002885482813488
seq00109	68d5d5cbbd60c7d7fd7f0a97c930537bb20399bfd53a0272421b0ec3cd808870	cohort2:EXT2R	2	extinction4	extinction	1060	1065	0	0	0	5.4100000000000001	0	0.99847546647902574	1.082041974888226e-05	0.00028157573235404454	0.0012321373688542892	0	0.98857074920564603	0.0001217611958660027	0.00027835062054997546	0.011029138978045156
seq00109	68d5d5cbbd60c7d7fd7f0a97c930537bb20399bfd53a0272421b0ec3cd808870	cohort2:EXT2R	2	extinction4	extinction	1065	1070	0	0	0	5.4800000000000004	0	0.99848149030783584	1.0780901488429106e-05	0.00027608878832980813	0.0012316400023579274	0	0.98852075857816257	0.00012112257351835737	0.00027287139367627045	0.011085247454707006
seq00109	68d5d5cbbd60c7d7fd7f0a97c930537bb20399bfd53a0272421b0ec3cd808870	cohort2:EXT2R	2	extinction4	extinction	1070	1075	0	0	0	5.3300000000000001	0	0.99848138120792218	1.0810885582297994e-05	0.00027205318975223527	0.0012357547167523031	0	0.98842578801559522	0.00012198648075993992	0.00026890702222551411	0.011183318481388919
seq00109	68d5d5cbbd60c7d7fd7f0a97c930537bb20399bfd53a0272421b0ec3cd808870	cohort2:EXT2R	2	extinction4	extinction	1075	1080	0	0	0	0	0	0.99841901428557456	1.2631714167226709e-05	0.00019759539793563272	0.0013707586023060123	0	0.98740644233318298	0.00014184314842010588	0.0001950228382798528	0.012256691680221744
seq00109	68d5d5cbbd60c7d7fd7f0a97c930537bb20399bfd53a0272421b0ec3cd808870	cohort2:EXT2R	2	extinction4	extinction	1080	1085	0	0	0	17.109999999999999	0	0.99808401775942335	1.1620849893999389e-05	0.00078966070618244854	0.0011147006844894598	0	0.98899956201886574	0.00013106600725158382	0.00078083046697227925	0.010088541506858572
seq00109	68d5d5cbbd60c7d7fd7f0a97c930537bb20399bfd53a0272421b0ec3cd808870	cohort2:EXT2R	2	extinction4	extinction	1085	1090	0	0	0	6.6699999999999999	0	0.99846024979012149	1.0663487915673089e-05	0.00032194330657336147	0.0012071434154153824	0	0.98880617575557117	0.00012052519036690384	0.00031798761934837276	0.010755311434818759
seq00109	68d5d5cbbd60c7d7fd7f0a97c930537bb20399bfd53a0272421b0ec3cd808870	cohort2:EXT2R	2	extinction4	extinction	1090	1095	0	0	0	11.84	0	0.99771032716623065	1.2125909572567282e-05	0.0011535198668466168	0.0011240270573420054	0	0.98870070499349094	0.00014773521045572679	0.001125065366509389	0.01002649442959554
seq00109	68d5d5cbbd60c7d7fd7f0a97c930537bb20399bfd53a0272421b0ec3cd808870	cohort2:EXT2R	2	extinction4	extinction	1095	1100	0	0	0	25	0	0.9673062479525244	4.2880528041344946e-05	0.031671366549582643	0.00097950496987646795	0	0.95934485790320423	0.00066458524648961147	0.030819443600721516	0.0091711132494956462
seq00109	68d5d5cbbd60c7d7fd7f0a97c930537bb20399bfd53a0272421b0ec3cd808870	cohort2:EXT2R	2	extinction4	extinction	1100	1105	0	0	0	55.409999999999997	0	0.66333532510527482	0.0005005678959832244	0.33432274937767564	0.0018413576210917016	0	0.65080037985530093	0.0057114197678221684	0.32719758918074526	0.016290611196205208
seq00109	68d5d5cbbd60c7d7fd7f0a97c930537bb20399bfd53a0272421b0ec3cd808870	cohort2:EXT2R	2	extinction4	extinction	1105	1110	0	0	0	25.329999999999998	0	0.9648041857351356	4.0705725796668152e-05	0.033989826227903655	0.0011652823111849655	0	0.95554800352900593	0.00064920068241292289	0.033066175824946385	0.010736619963600582
seq00109	68d5d5cbbd60c7d7fd7f0a97c930537bb20399bfd53a0272421b0ec3cd808870	cohort2:EXT2R	2	extinction4	extinction	1110	1115	0	0	0	19.739999999999998	0	0.99580901125707344	1.4802631151720788e-05	0.0030604749486694096	0.0011157111631134975	0	0.98682649822743385	0.00018380964916902889	0.0029814546915084782	0.010008237431788069
seq00109	68d5d5cbbd60c7d7fd7f0a97c930537bb20399bfd53a0272421b0ec3cd808870	cohort2:EXT2R	2	extinction4	extinction	1115	1120	0	0	0	27.030000000000001	0	0.9950585274764846	1.9888998199033861e-05	0.0037543324768680563	0.0011672510484491019	0	0.98567553789843509	0.00023204787779875936	0.0036909484664923884	0.010401465757173232
seq00109	68d5d5cbbd60c7d7fd7f0a97c930537bb20399bfd53a0272421b0ec3cd808870	cohort2:EXT2R	2	extinction4	extinction	1120	1125	0	0	0	20.27	0	0.99212949906168613	1.958076567598049e-05	0.0067761766581605608	0.001074743514450554	0	0.98313486966548458	0.00028464187845007616	0.0066224484003112637	0.0099580400556766157
seq00109	68d5d5cbbd60c7d7fd7f0a97c930537bb20399bfd53a0272421b0ec3cd808870	cohort2:EXT2R	2	extinction4	extinction	1125	1130	0	0	0	48.649999999999999	0	0.90118930026377875	0.00020837394599142382	0.096746200019308115	0.0018561257708953121	0	0.88616453128911021	0.0023392453899566158	0.09497700492486949	0.016519218396021381
seq00109	68d5d5cbbd60c7d7fd7f0a97c930537bb20399bfd53a0272421b0ec3cd808870	cohort2:EXT2R	2	extinction4	extinction	1130	1135	0	0	0	4.1100000000000003	0	0.99730951117954059	1.6092300063462583e-05	0.0013945864612892097	0.0012798100591037709	0	0.98661095615094996	0.00023061551113056689	0.0013616275677906587	0.011796800770111924
seq00109	68d5d5cbbd60c7d7fd7f0a97c930537bb20399bfd53a0272421b0ec3cd808870	cohort2:EXT2R	2	extinction4	extinction	1135	1140	0	0	0	9.3300000000000001	0	0.99842699866653672	1.0459089390141833e-05	0.000392454225186008	0.0011700880188690351	0	0.98885026418821398	0.0001206090041753028	0.00038772582038704883	0.010641400987195519
seq00109	68d5d5cbbd60c7d7fd7f0a97c930537bb20399bfd53a0272421b0ec3cd808870	cohort2:EXT2R	2	extinction4	extinction	1140	1145	0	0	0	0	0	0.99842080106373543	1.2614568424731233e-05	0.00019535376693758313	0.0013712306008918636	0	0.98738172184299855	0.0001417761717012409	0.00019286274109018932	0.012283639244186189
seq00109	68d5d5cbbd60c7d7fd7f0a97c930537bb20399bfd53a0272421b0ec3cd808870	cohort2:EXT2R	2	extinction4	extinction	1145	1150	0	0	0	6.5800000000000001	0	0.99835870146247707	1.111632660788721e-05	0.00042174673421856786	0.0012084354766988094	0	0.98846031421368274	0.00013230756643080942	0.00041581120136146199	0.010991567018489315
seq00109	68d5d5cbbd60c7d7fd7f0a97c930537bb20399bfd53a0272421b0ec3cd808870	cohort2:EXT2R	2	extinction4	extinction	1150	1155	0	0	0	35.140000000000001	0	0.98958327875552965	3.8666040575561512e-05	0.0090409347623192568	0.0013371204415671086	0	0.97868296369455776	0.00043397982626198063	0.0089238489584978053	0.011959207520694915
seq00109	68d5d5cbbd60c7d7fd7f0a97c930537bb20399bfd53a0272421b0ec3cd808870	cohort2:EXT2R	2	extinction4	extinction	1155	1160	0	0	0	16.219999999999999	0	0.99782363833647925	1.1856967638900716e-05	0.0010480645565456817	0.0011164401393500727	0	0.98858558499915161	0.00014177776681411933	0.0010344294948214899	0.010238207739160506
seq00109	68d5d5cbbd60c7d7fd7f0a97c930537bb20399bfd53a0272421b0ec3cd808870	cohort2:EXT2R	2	extinction4	extinction	1160	1165	0	0	0	19.739999999999998	0	0.997708867968367	1.2926381586697291e-05	0.0011112633788067903	0.0011669422712376684	0	0.98548278216716179	0.00015389793894136664	0.0011013161576181557	0.013262003736184387
seq00109	68d5d5cbbd60c7d7fd7f0a97c930537bb20399bfd53a0272421b0ec3cd808870	cohort2:EXT2R	2	extinction4	extinction	1165	1170	0	0	0	11.84	0	0.99094660305479554	2.0359567404789955e-05	0.00053867650727273811	0.0084943608705040259	0	0.93123172914483721	0.00021104792268061086	0.00050459237014679125	0.068052630562236885
seq00109	68d5d5cbbd60c7d7fd7f0a97c930537bb20399bfd53a0272421b0ec3cd808870	cohort2:EXT2R	2	extinction4	extinction	1170	1175	0	0	1	6.8499999999999996	3	4.2974407477990319e-08	9.446250856176998e-13	1.5052437455826494e-11	0.99999995700960742	3	0.0005750231715699577	1.355316809241207e-07	1.998848847332959e-07	0.99942464141179643
seq00109	68d5d5cbbd60c7d7fd7f0a97c930537bb20399bfd53a0272421b0ec3cd808870	cohort2:EXT2R	2	extinction4	extinction	1175	1180	0	0	3	5.4100000000000001	3	5.4318384860997602e-34	6.363524013152021e-39	9.4090274550497226e-38	1	3	2.1293352919110732e-29	2.7460802830259656e-33	3.6960652515873352e-33	1
seq00109	68d5d5cbbd60c7d7fd7f0a97c930537bb20399bfd53a0272421b0ec3cd808870	cohort2:EXT2R	2	extinction4	extinction	1180	1185	0	0	0	20	0	0.99099886905225754	1.2253357104092019e-05	0.00067758196206747583	0.0083112956285532891	0	0.93249949733735016	0.00012870175095845823	0.00063830783652165236	0.066733493075112893
seq00109	68d5d5cbbd60c7d7fd7f0a97c930537bb20399bfd53a0272421b0ec3cd808870	cohort2:EXT2R	2	extinction4	extinction	1185	1190	0	0	0	22.370000000000001	0	0.99730400205121816	1.4454590115112762e-05	0.0015039829129692038	0.001177560445723979	0	0.98507411247291965	0.00016181110025276647	0.0014538473864817831	0.01331022904030056
seq00109	68d5d5cbbd60c7d7fd7f0a97c930537bb20399bfd53a0272421b0ec3cd808870	cohort2:EXT2R	2	extinction4	extinction	1190	1195	0	0	0	16.219999999999999	0	0.99810200677835659	1.1412721878397191e-05	0.00077220050169699245	0.001114379998046523	0	0.98898739604424502	0.00012912421384872781	0.0007616836453736692	0.010121796096451561
seq00109	68d5d5cbbd60c7d7fd7f0a97c930537bb20399bfd53a0272421b0ec3cd808870	cohort2:EXT2R	2	extinction4	extinction	1195	1200	0	0	0	14.470000000000001	0	0.99824973183591448	1.0911104128059371e-05	0.00061840668046771175	0.0011209503794728823	0	0.989239329735904	0.00012270091930354467	0.000611727852874103	0.010026241492013492
seq00109	68d5d5cbbd60c7d7fd7f0a97c930537bb20399bfd53a0272421b0ec3cd808870	cohort2:EXT2R	2	extinction4	extinction	1200	1205	0	0	0	9.4600000000000009	0	0.9984393498182017	1.0411688901362668e-05	0.0003831470698192486	0.0011670914231019856	0	0.98898823751758624	0.00011759183609318533	0.00037903249875230808	0.010515138147477671
seq00109	68d5d5cbbd60c7d7fd7f0a97c930537bb20399bfd53a0272421b0ec3cd808870	cohort2:EXT2R	2	extinction4	extinction	1205	1210	0	0	0	0	0	0.99841984566521602	1.2623987394062782e-05	0.00019696039590992047	0.0013705699514921228	0	0.98742663078856774	0.00014169777814833557	0.00019444074536422497	0.012237230688009934
seq00109	68d5d5cbbd60c7d7fd7f0a97c930537bb20399bfd53a0272421b0ec3cd808870	cohort2:EXT2R	2	extinction4	extinction	1210	1215	0	0	0	10.81	0	0.99823396937804354	1.0944754020184046e-05	0.00060659859613399316	0.0011484872718164154	0	0.98881089022563784	0.000130682440971207	0.0005983327113482168	0.010460094622124829
seq00109	68d5d5cbbd60c7d7fd7f0a97c930537bb20399bfd53a0272421b0ec3cd808870	cohort2:EXT2R	2	extinction4	extinction	1215	1220	0	0	0	35.530000000000001	0	0.98912729324280568	4.018872234642521e-05	0.0094836161504553273	0.0013489018844106981	0	0.97809845385541916	0.00045038690919218448	0.0093628090446350402	0.012088350190704693
seq00109	68d5d5cbbd60c7d7fd7f0a97c930537bb20399bfd53a0272421b0ec3cd808870	cohort2:EXT2R	2	extinction4	extinction	1220	1225	0	0	0	6.7599999999999998	0	0.99834297802395167	1.1060671228569054e-05	0.00043554282672134451	0.0012104184780873744	0	0.98824520225187507	0.00013214149636262134	0.00042961106352206748	0.011193045188168526
seq00109	68d5d5cbbd60c7d7fd7f0a97c930537bb20399bfd53a0272421b0ec3cd808870	cohort2:EXT2R	2	extinction4	extinction	1225	1230	0	0	0	5.3300000000000001	0	0.99841559872229912	1.0923174111731633e-05	0.00027577286301934634	0.0012977052405532036	0	0.98454530534269424	0.00013020995820455398	0.00027314715569336744	0.015051337543461614
seq00109	68d5d5cbbd60c7d7fd7f0a97c930537bb20399bfd53a0272421b0ec3cd808870	cohort2:EXT2R	2	extinction4	extinction	1230	1235	0	0	0	5.4800000000000004	0	0.99050148084010403	2.0831151116738285e-05	0.00030609004851747944	0.0091715979602335091	0	0.92595484889668878	0.00021396834354009875	0.00028520213446778047	0.073545980625238955
seq00109	68d5d5cbbd60c7d7fd7f0a97c930537bb20399bfd53a0272421b0ec3cd808870	cohort2:EXT2R	2	extinction4	extinction	1235	1240	0	0	4	6.6699999999999999	3	9.9058798195454395e-45	7.0286597817453337e-49	1.4577367901230158e-46	1	3	1.4416006363660017e-40	1.2239707654489047e-43	2.1046496182084528e-42	1
seq00109	68d5d5cbbd60c7d7fd7f0a97c930537bb20399bfd53a0272421b0ec3cd808870	cohort2:EXT2R	2	extinction4	extinction	1240	1245	0	0	0	57.890000000000001	2	0.045172596243111832	0.0003073649192589325	0.9538808166941749	0.00063922214345365504	2	0.04517289596609661	0.0044180568361514615	0.9451595932033473	0.0052494539943378632
seq00109	68d5d5cbbd60c7d7fd7f0a97c930537bb20399bfd53a0272421b0ec3cd808870	cohort2:EXT2R	2	extinction4	extinction	1245	1250	0	0	0	76	2	0.00070918192199908854	0.00014623499490798631	0.99913654984072309	8.0332423930000919e-06	2	0.00078713036336370483	0.0028786749490821713	0.9962135962404346	0.00012059844709559075
seq00109	68d5d5cbbd60c7d7fd7f0a97c930537bb20399bfd53a0272421b0ec3cd808870	cohort2:EXT2R	2	extinction4	extinction	1250	1255	0	0	0	32	0	0.78899111160175139	0.00012061585401933622	0.20976321363325476	0.0011250589109640728	0	0.78145442538359788	0.0014923469778945877	0.20746758804683202	0.0095856395917318371
seq00109	68d5d5cbbd60c7d7fd7f0a97c930537bb20399bfd53a0272421b0ec3cd808870	cohort2:EXT2R	2	extinction4	extinction	1255	1260	0	0	0	5.4100000000000001	0	0.99573417467921044	2.0608340881526863e-05	0.0029827519702519123	0.0012624650096782048	0	0.98555407468954093	0.00025963585834308501	0.0029266719793535336	0.011259617472870095
seq00109	68d5d5cbbd60c7d7fd7f0a97c930537bb20399bfd53a0272421b0ec3cd808870	cohort2:EXT2R	2	extinction4	extinction	1260	1265	0	0	0	5.4100000000000001	0	0.99844328880893984	1.0951242211770122e-05	0.00031298694898846405	0.0012327729998852256	0	0.98851254877075223	0.00012606383634090177	0.00030882774428770034	0.011052559648645112
seq00109	68d5d5cbbd60c7d7fd7f0a97c930537bb20399bfd53a0272421b0ec3cd808870	cohort2:EXT2R	2	extinction4	extinction	1265	1270	0	0	0	12.16	0	0.99834627123174957	1.05823513710405e-05	0.00050647952698969895	0.0011366668898845191	0	0.98919592397911293	0.00011971597290740853	0.00050075097478548692	0.01018360907318659
seq00109	68d5d5cbbd60c7d7fd7f0a97c930537bb20399bfd53a0272421b0ec3cd808870	cohort2:EXT2R	2	extinction4	extinction	1270	1275	0	0	0	21.329999999999998	0	0.99751098149413864	1.3766671442192422e-05	0.0013559895564802021	0.0011192622779387436	0	0.98851752161858752	0.0001554811769658352	0.0013410723844830212	0.0099859248200129674
seq00109	68d5d5cbbd60c7d7fd7f0a97c930537bb20399bfd53a0272421b0ec3cd808870	cohort2:EXT2R	2	extinction4	extinction	1275	1280	0	0	0	20	0	0.99747670851615922	1.3288457209019309e-05	0.0013967651702087079	0.0011132378564218351	0	0.98848904051998865	0.00015507840873215834	0.0013802159171663947	0.0099756651541289317
seq00109	68d5d5cbbd60c7d7fd7f0a97c930537bb20399bfd53a0272421b0ec3cd808870	cohort2:EXT2R	2	extinction4	extinction	1280	1285	0	0	0	31.079999999999998	0	0.99359853561835276	2.6515176685355456e-05	0.0051366350213204589	0.0012383141836237309	0	0.9836047383749783	0.00030043704042969889	0.0050749816104425725	0.011019842974163431
seq00109	68d5d5cbbd60c7d7fd7f0a97c930537bb20399bfd53a0272421b0ec3cd808870	cohort2:EXT2R	2	extinction4	extinction	1285	1290	0	0	0	20.550000000000001	0	0.99741654553498538	1.3534587769906279e-05	0.0014525297802550662	0.0011173900970134817	0	0.98839894527936845	0.0001571039862433793	0.0014349844828589289	0.010008966251472079
seq00109	68d5d5cbbd60c7d7fd7f0a97c930537bb20399bfd53a0272421b0ec3cd808870	cohort2:EXT2R	2	extinction4	extinction	1290	1295	0	0	0	16.219999999999999	0	0.99808639165473034	1.1438746750017487e-05	0.00078855820778265368	0.0011136113907174166	0	0.98916550314017804	0.00012987189139857005	0.00077970784307398609	0.0099249171253753109
seq00109	68d5d5cbbd60c7d7fd7f0a97c930537bb20399bfd53a0272421b0ec3cd808870	cohort2:EXT2R	2	extinction4	extinction	1295	1300	0	0	0	17.329999999999998	0	0.99774139096745296	1.2211070465591485e-05	0.0011374009804765428	0.0011089969815781249	0	0.98881618897022172	0.00014331720137745232	0.0011209792278534614	0.0099195146005686841
seq00109	68d5d5cbbd60c7d7fd7f0a97c930537bb20399bfd53a0272421b0ec3cd808870	cohort2:EXT2R	2	extinction4	extinction	1300	1305	0	0	0	31.079999999999998	0	0.9903439671599189	2.848898163217771e-05	0.0084035168459032882	0.0012240270125448685	0	0.98067976595843065	0.0003620702441082856	0.0082439129612794822	0.010714250836107875
seq00109	68d5d5cbbd60c7d7fd7f0a97c930537bb20399bfd53a0272421b0ec3cd808870	cohort2:EXT2R	2	extinction4	extinction	1305	1310	0	0	0	9.4600000000000009	0	0.97990480876926445	5.7387859418237325e-05	0.019296369134354882	0.00074143423694495781	0	0.9735855055568704	0.00091729236846694597	0.018822857232944142	0.0066743448417532431
seq00109	68d5d5cbbd60c7d7fd7f0a97c930537bb20399bfd53a0272421b0ec3cd808870	cohort2:EXT2R	2	extinction4	extinction	1310	1315	0	0	0	67.120000000000005	2	0.12043367395497852	0.0010547413034976826	0.87786505315983643	0.00064653158167208321	2	0.11874398894220783	0.011859590555452031	0.86364748533632407	0.0057489351660646023
seq00109	68d5d5cbbd60c7d7fd7f0a97c930537bb20399bfd53a0272421b0ec3cd808870	cohort2:EXT2R	2	extinction4	extinction	1315	1320	0	0	0	16.219999999999999	0	0.94824315739704557	5.8219475440688974e-05	0.050525570452339574	0.001173052675185215	0	0.93933452717278143	0.0010236403293561174	0.04920255624924167	0.010439276248523683
seq00109	68d5d5cbbd60c7d7fd7f0a97c930537bb20399bfd53a0272421b0ec3cd808870	cohort2:EXT2R	2	extinction4	extinction	1320	1325	0	0	0	38.670000000000002	0	0.96137093283142694	6.2982916739524693e-05	0.037142658364734071	0.0014234258870723054	0	0.95020870570819271	0.00079718639338433354	0.036243326395417927	0.012750781502985201
seq00109	68d5d5cbbd60c7d7fd7f0a97c930537bb20399bfd53a0272421b0ec3cd808870	cohort2:EXT2R	2	extinction4	extinction	1325	1330	0	0	0	7.8899999999999997	0	0.99756638589686619	1.2676628421895454e-05	0.0012300790941794882	0.001190858380539113	0	0.98759256192477896	0.00016493510754588797	0.0011722752440154738	0.011070227723660848
seq00109	68d5d5cbbd60c7d7fd7f0a97c930537bb20399bfd53a0272421b0ec3cd808870	cohort2:EXT2R	2	extinction4	extinction	1330	1335	0	0	0	20.27	0	0.99066360101204898	2.2558147237413295e-05	0.008169678684434311	0.0011441621562857426	0	0.97711461138864208	0.00038034765919341324	0.0074136067102073691	0.015091434241989922
seq00109	68d5d5cbbd60c7d7fd7f0a97c930537bb20399bfd53a0272421b0ec3cd808870	cohort2:EXT2R	2	extinction4	extinction	1335	1340	0	0	0	50	0	0.85174886923869586	0.00047701441762079661	0.13386209738036114	0.013912018963299912	0	0.76792805829816557	0.0047484425321714799	0.12030162718679936	0.10702187198296283
seq00109	68d5d5cbbd60c7d7fd7f0a97c930537bb20399bfd53a0272421b0ec3cd808870	cohort2:EXT2R	2	extinction4	extinction	1340	1345	0	0	2	9.4600000000000009	3	3.1251382266838289e-21	1.1027432120839991e-25	9.1607480031063829e-24	1	3	2.2811438109770692e-16	1.1409830903779596e-19	6.561769255048331e-19	1
seq00109	68d5d5cbbd60c7d7fd7f0a97c930537bb20399bfd53a0272421b0ec3cd808870	cohort2:EXT2R	2	extinction4	extinction	1345	1350	0	0	1	0	3	3.5687461707872328e-08	4.6117300446324076e-13	4.1133719184172036e-12	0.99999996430796112	3	0.00035780363039673938	5.3829626312632482e-08	4.1422441910551396e-08	0.99964210111753693
seq00109	68d5d5cbbd60c7d7fd7f0a97c930537bb20399bfd53a0272421b0ec3cd808870	cohort2:EXT2R	2	extinction4	extinction	1350	1355	0	0	0	0	0	0.92800661973512122	2.168597412596534e-05	0.00011833365560823566	0.071853360635145802	0	0.61472871593317779	0.00015425513366808634	7.8415238687037759e-05	0.3850386136944105
seq00109	68d5d5cbbd60c7d7fd7f0a97c930537bb20399bfd53a0272421b0ec3cd808870	cohort2:EXT2R	2	extinction4	extinction	1355	1360	0	0	2	5.4100000000000001	3	2.852786427194064e-21	6.634046701239544e-26	8.8390664453987971e-25	1	3	1.6097754594056702e-16	4.0394597560242098e-20	4.8415093467247651e-20	1
seq00109	68d5d5cbbd60c7d7fd7f0a97c930537bb20399bfd53a0272421b0ec3cd808870	cohort2:EXT2R	2	extinction4	extinction	1360	1365	0	0	2	0	3	3.6135225756062032e-22	9.3337154875096745e-27	4.6960974206059956e-26	1	3	2.8716485419515723e-17	7.8421007611764757e-21	3.7210416533823261e-21	1
seq00109	68d5d5cbbd60c7d7fd7f0a97c930537bb20399bfd53a0272421b0ec3cd808870	cohort2:EXT2R	2	extinction4	extinction	1365	1370	0	0	6	33.329999999999998	3	6.1274059863091721e-67	2.2815511490835132e-71	2.6943570880429758e-69	1	3	1.5537819416699959e-63	6.4417419063833723e-67	6.8319598973974262e-66	1
seq00109	68d5d5cbbd60c7d7fd7f0a97c930537bb20399bfd53a0272421b0ec3cd808870	cohort2:EXT2R	2	extinction4	extinction	1370	1375	0	0	0	24.32	0	0.99037665416340237	1.515659541510681e-05	0.0010839769548893026	0.0085242122863200594	0	0.92972559021260892	0.00015854449908035969	0.0010194367416464837	0.069096428546627717
seq00109	68d5d5cbbd60c7d7fd7f0a97c930537bb20399bfd53a0272421b0ec3cd808870	cohort2:EXT2R	2	extinction4	extinction	1375	1380	0	0	0	0	0	0.99835031598919743	1.2651736724894852e-05	0.00019896293394819551	0.0014380693401500172	0	0.98317242460537924	0.00014267171748498888	0.00019164819481271814	0.016493255482319728
seq00109	68d5d5cbbd60c7d7fd7f0a97c930537bb20399bfd53a0272421b0ec3cd808870	cohort2:EXT2R	2	extinction4	extinction	1380	1385	0	0	0	0	0	0.99842075250854712	1.2602400501798318e-05	0.00019149490052387799	0.0013751501904172288	0	0.98687882684933714	0.00014250733816107582	0.00018861521560094109	0.012790050596921364
seq00109	68d5d5cbbd60c7d7fd7f0a97c930537bb20399bfd53a0272421b0ec3cd808870	cohort2:EXT2R	2	extinction4	extinction	1385	1390	0	0	0	0	0	0.99842110117130234	1.2609726357776146e-05	0.00019387956470155902	0.0013724095376378199	0	0.98727436089922083	0.00014184336347188118	0.00019126545077072156	0.01239253028647049
seq00109	68d5d5cbbd60c7d7fd7f0a97c930537bb20399bfd53a0272421b0ec3cd808870	cohort2:EXT2R	2	extinction4	extinction	1390	1395	0	0	0	11.84	0	0.99838238805040824	1.0492877323881143e-05	0.00046424791166761639	0.001142871160576516	0	0.98899990617431566	0.00011901524389988875	0.00045902944612422937	0.010422049135658699
seq00109	68d5d5cbbd60c7d7fd7f0a97c930537bb20399bfd53a0272421b0ec3cd808870	cohort2:EXT2R	2	extinction4	extinction	1395	1400	0	0	0	0	0	0.9984017462915401	1.2765153485018061e-05	0.00021657223685470252	0.0013689163181347622	0	0.98743692178149423	0.00014495031779576475	0.0002135827321483985	0.012204545168673107
seq00109	68d5d5cbbd60c7d7fd7f0a97c930537bb20399bfd53a0272421b0ec3cd808870	cohort2:EXT2R	2	extinction4	extinction	1400	1405	0	0	0	21.329999999999998	0	0.99621457751684539	1.5374556155448628e-05	0.0026573428785275858	0.0011127050484560229	0	0.98697755253000197	0.00019352932588431675	0.0026141189751310778	0.010214799169019559
seq00109	68d5d5cbbd60c7d7fd7f0a97c930537bb20399bfd53a0272421b0ec3cd808870	cohort2:EXT2R	2	extinction4	extinction	1405	1410	0	0	0	40.789999999999999	0	0.97395177579138636	7.3477130699732925e-05	0.02445093173181798	0.0015238153460782273	0	0.96154548027282094	0.00082984046639091025	0.024090561298832261	0.013534117962058757
seq00109	68d5d5cbbd60c7d7fd7f0a97c930537bb20399bfd53a0272421b0ec3cd808870	cohort2:EXT2R	2	extinction4	extinction	1410	1415	0	0	0	18.670000000000002	0	0.9968416321358996	1.3647825120422119e-05	0.0020278216978983367	0.001116898341079533	0	0.98770042953732873	0.00017156178080633187	0.001994662376674579	0.010133346305173785
seq00109	68d5d5cbbd60c7d7fd7f0a97c930537bb20399bfd53a0272421b0ec3cd808870	cohort2:EXT2R	2	extinction4	extinction	1415	1420	0	0	0	17.809999999999999	0	0.99794715961857594	1.1977400628800583e-05	0.0009288133367659218	0.0011120496440433524	0	0.98901177743377366	0.00013573624916221299	0.0009181965754630801	0.0099342897416857152
seq00109	68d5d5cbbd60c7d7fd7f0a97c930537bb20399bfd53a0272421b0ec3cd808870	cohort2:EXT2R	2	extinction4	extinction	1420	1425	0	0	0	10.81	0	0.99839709429426848	1.0459205692715737e-05	0.00044310725635060739	0.0011493392436744804	0	0.98919844400898627	0.0001177364153621913	0.0004382481522022788	0.01024557142352729
seq00109	68d5d5cbbd60c7d7fd7f0a97c930537bb20399bfd53a0272421b0ec3cd808870	cohort2:EXT2R	2	extinction4	extinction	1425	1430	0	0	0	12	0	0.99836056579913091	1.0541899517464879e-05	0.00049126627012309096	0.0011376260312564125	0	0.98924857788390985	0.0001185873616189334	0.00048588169737683018	0.010146953056991396
seq00109	68d5d5cbbd60c7d7fd7f0a97c930537bb20399bfd53a0272421b0ec3cd808870	cohort2:EXT2R	2	extinction4	extinction	1430	1435	0	0	0	17.329999999999998	0	0.99800480199218344	1.1793816835353372e-05	0.00087182877257539011	0.001111575418411658	0	0.98908390279761449	0.00013358966601742598	0.00086228757926840927	0.0099202199570434055
seq00109	68d5d5cbbd60c7d7fd7f0a97c930537bb20399bfd53a0272421b0ec3cd808870	cohort2:EXT2R	2	extinction4	extinction	1435	1440	0	0	0	22.670000000000002	0	0.99714430139592147	1.4852227892332971e-05	0.0017143266354169629	0.0011265197407608737	0	0.98807824804907751	0.00016992920171983331	0.0016950247411856064	0.01005679800797952
seq00109	68d5d5cbbd60c7d7fd7f0a97c930537bb20399bfd53a0272421b0ec3cd808870	cohort2:EXT2R	2	extinction4	extinction	1440	1445	0	0	0	26.670000000000002	0	0.99605112193679612	1.8832727885228072e-05	0.0027639727271346979	0.0011660726081699992	0	0.98666605895823578	0.00021376047105017092	0.0027324121989088929	0.010387768371729295
seq00109	68d5d5cbbd60c7d7fd7f0a97c930537bb20399bfd53a0272421b0ec3cd808870	cohort2:EXT2R	2	extinction4	extinction	1445	1450	0	0	0	18.420000000000002	0	0.99784528787059579	1.2287441695995013e-05	0.0010300639093223465	0.0011123607784071868	0	0.9889021492624176	0.0001403410632368134	0.0010184826487014834	0.0099390270256629106
seq00109	68d5d5cbbd60c7d7fd7f0a97c930537bb20399bfd53a0272421b0ec3cd808870	cohort2:EXT2R	2	extinction4	extinction	1450	1455	0	0	0	13.33	0	0.99829195639428459	1.0736996287118768e-05	0.00057008217182367656	0.001127224437576763	0	0.98926339078428338	0.00012133552837088843	0.00056382845921049455	0.010051445228048333
seq00109	68d5d5cbbd60c7d7fd7f0a97c930537bb20399bfd53a0272421b0ec3cd808870	cohort2:EXT2R	2	extinction4	extinction	1455	1460	0	0	0	13.16	0	0.99806925541910052	1.124686796690603e-05	0.00079422889995454959	0.0011252688129544948	0	0.98895631090872438	0.0001335490694068232	0.00078338350893150774	0.010126756512866011
seq00109	68d5d5cbbd60c7d7fd7f0a97c930537bb20399bfd53a0272421b0ec3cd808870	cohort2:EXT2R	2	extinction4	extinction	1460	1465	0	0	0	34.670000000000002	0	0.98801711894535382	3.7940440247222832e-05	0.010626128928230272	0.0013188116861695346	0	0.97727483123628378	0.00044131564365696628	0.010475520227848095	0.011808332892279382
seq00109	68d5d5cbbd60c7d7fd7f0a97c930537bb20399bfd53a0272421b0ec3cd808870	cohort2:EXT2R	2	extinction4	extinction	1465	1470	0	0	0	31.579999999999998	0	0.9900836057824498	2.9231807846869361e-05	0.008640645283205543	0.0012465171264736704	0	0.97987847243799941	0.00035635882926078187	0.0085073754622602641	0.011257793270394671
seq00109	68d5d5cbbd60c7d7fd7f0a97c930537bb20399bfd53a0272421b0ec3cd808870	cohort2:EXT2R	2	extinction4	extinction	1470	1475	0	0	0	30.670000000000002	0	0.99183421230025492	2.6700219705416663e-05	0.0069100141686546154	0.0012290733113836183	0	0.98180162442189478	0.0003201004710519497	0.0068070778907400702	0.011071197216331232
seq00109	68d5d5cbbd60c7d7fd7f0a97c930537bb20399bfd53a0272421b0ec3cd808870	cohort2:EXT2R	2	extinction4	extinction	1475	1480	0	0	0	30.140000000000001	0	0.99356373919942842	2.4911113523314558e-05	0.0051883035565147137	0.001223046130505703	0	0.98354010799281955	0.00029015763752755406	0.0051185472288870796	0.011051187140742573
seq00109	68d5d5cbbd60c7d7fd7f0a97c930537bb20399bfd53a0272421b0ec3cd808870	cohort2:EXT2R	2	extinction4	extinction	1480	1485	0	0	0	1.3700000000000001	0	0.99837871406256862	1.2385453851158941e-05	0.0002791978695493632	0.0013297026140570538	0	0.98767484701282482	0.00014490472241852244	0.00027516569622248251	0.011905082568441435
seq00109	68d5d5cbbd60c7d7fd7f0a97c930537bb20399bfd53a0272421b0ec3cd808870	cohort2:EXT2R	2	extinction4	extinction	1485	1490	0	0	0	25	0	0.99679523620546318	1.6737682598056887e-05	0.0020391365087271017	0.0011488896032332606	0	0.98744290697993875	0.00018858370349870859	0.0020157590427472456	0.01035275027382865
seq00109	68d5d5cbbd60c7d7fd7f0a97c930537bb20399bfd53a0272421b0ec3cd808870	cohort2:EXT2R	2	extinction4	extinction	1490	1495	0	0	0	10.81	0	0.99837811660012998	1.0509468536772559e-05	0.00046081084770152912	0.0011505630836262798	0	0.98909860045991438	0.00011959133241297794	0.00045564198342143127	0.010326166224153476
seq00109	68d5d5cbbd60c7d7fd7f0a97c930537bb20399bfd53a0272421b0ec3cd808870	cohort2:EXT2R	2	extinction4	extinction	1495	1500	0	0	0	5.4100000000000001	0	0.99847979102112827	1.0801502467668895e-05	0.00027698136490249828	0.001232426111524568	0	0.98854954635374193	0.00012131802382382391	0.00027380402349406249	0.011055331598934648
seq00109	68d5d5cbbd60c7d7fd7f0a97c930537bb20399bfd53a0272421b0ec3cd808870	cohort2:EXT2R	2	extinction4	extinction	1500	1505	0	0	0	5.2599999999999998	0	0.99848135458816378	1.0824359733443912e-05	0.0002706274564239221	0.0012371935956983187	0	0.98839799494833502	0.00012217119028121325	0.00026750523129813724	0.011212328630137453
seq00109	68d5d5cbbd60c7d7fd7f0a97c930537bb20399bfd53a0272421b0ec3cd808870	cohort2:EXT2R	2	extinction4	extinction	1505	1510	0	0	0	0	0	0.99842175069812766	1.2602950804306824e-05	0.00019347913559735716	0.0013721672154858812	0	0.98712068709264666	0.00014186473057509004	0.00019102800140210149	0.012546420175439724
seq00109	68d5d5cbbd60c7d7fd7f0a97c930537bb20399bfd53a0272421b0ec3cd808870	cohort2:EXT2R	2	extinction4	extinction	1510	1515	0	0	0	7.8899999999999997	0	0.99840593507178088	1.0585070030519821e-05	0.00033920140508194072	0.0012442784531004028	0	0.98533425525998863	0.00012611044075371252	0.00033549580638035106	0.014204138492884677
seq00109	68d5d5cbbd60c7d7fd7f0a97c930537bb20399bfd53a0272421b0ec3cd808870	cohort2:EXT2R	2	extinction4	extinction	1515	1520	0	0	0	16	0	0.99088011089516737	2.1785377864084514e-05	0.00078263788828254711	0.0083154658386676	0	0.93230489362222857	0.00022456921286807455	0.00073375790487430919	0.066736779259929588
seq00109	68d5d5cbbd60c7d7fd7f0a97c930537bb20399bfd53a0272421b0ec3cd808870	cohort2:EXT2R	2	extinction4	extinction	1520	1525	0	0	1	16.219999999999999	3	3.4992077439873938e-07	4.5052065894617089e-12	4.0036329325821845e-10	0.99999964967435517	3	0.0043736034058670771	6.6784354998046445e-07	4.9603268149534345e-06	0.9956207684236702
seq00109	68d5d5cbbd60c7d7fd7f0a97c930537bb20399bfd53a0272421b0ec3cd808870	cohort2:EXT2R	2	extinction4	extinction	1525	1530	0	0	0	36.840000000000003	0	0.98271875439354284	4.3714836959069645e-05	0.0068575313538486648	0.010379999415628321	0	0.91103158246417992	0.00044916547308695889	0.0063887774522697303	0.0821304746104949
seq00109	68d5d5cbbd60c7d7fd7f0a97c930537bb20399bfd53a0272421b0ec3cd808870	cohort2:EXT2R	2	extinction4	extinction	1530	1535	0	0	0	8	0	0.9982922222992705	1.0818385972257739e-05	0.00043828542495629174	0.0012586738897870822	0	0.98411826684734982	0.00012817836606874048	0.00041779744258555238	0.015335757344005699
seq00109	68d5d5cbbd60c7d7fd7f0a97c930537bb20399bfd53a0272421b0ec3cd808870	cohort2:EXT2R	2	extinction4	extinction	1535	1540	0	0	0	6.7599999999999998	0	0.99841340859095373	1.0690273926553443e-05	0.00030750694313340707	0.001268394191974041	0	0.9845986296713336	0.00012708443985986746	0.00030384924003271823	0.014970436648795276
seq00109	68d5d5cbbd60c7d7fd7f0a97c930537bb20399bfd53a0272421b0ec3cd808870	cohort2:EXT2R	2	extinction4	extinction	1540	1545	0	0	0	6.7599999999999998	0	0.99064868858229593	2.0448640343932086e-05	0.00033762445521791774	0.0089932383221180377	0	0.92748436760841524	0.00020984615923374001	0.00031489970139742408	0.07199088653089987
seq00109	68d5d5cbbd60c7d7fd7f0a97c930537bb20399bfd53a0272421b0ec3cd808870	cohort2:EXT2R	2	extinction4	extinction	1545	1550	0	0	1	2.6299999999999999	3	2.9993307150289017e-07	3.6857229440739168e-12	6.9083192331556481e-11	0.99999969999417948	3	0.0037521359127281589	5.1194435596813927e-07	8.5894425461823851e-07	0.99624649319855829
seq00109	68d5d5cbbd60c7d7fd7f0a97c930537bb20399bfd53a0272421b0ec3cd808870	cohort2:EXT2R	2	extinction4	extinction	1550	1555	0	0	0	3.9500000000000002	0	0.9904112251453665	1.0777173860529262e-05	0.00017861632333533711	0.0093993813574180119	0	0.92323643549698153	0.00011598451021121192	0.00016712568811379615	0.076480454304698089
seq00109	68d5d5cbbd60c7d7fd7f0a97c930537bb20399bfd53a0272421b0ec3cd808870	cohort2:EXT2R	2	extinction4	extinction	1555	1560	0	0	0	31.579999999999998	0	0.99344107128880232	2.7735228202141734e-05	0.0051535582567903936	0.0013776352262046172	0	0.97447485523158051	0.00032536074379930379	0.0049610160350150893	0.020238767989587337
seq00109	68d5d5cbbd60c7d7fd7f0a97c930537bb20399bfd53a0272421b0ec3cd808870	cohort2:EXT2R	2	extinction4	extinction	1560	1565	0	0	0	14.859999999999999	0	0.99077065441842893	2.1714192085267647e-05	0.00085027325499015521	0.0083573581345088264	0	0.93027339252780472	0.00023091318812366323	0.00078967980724699662	0.068706014476746041
seq00109	68d5d5cbbd60c7d7fd7f0a97c930537bb20399bfd53a0272421b0ec3cd808870	cohort2:EXT2R	2	extinction4	extinction	1565	1570	0	0	1	0	3	2.8365181208819194e-07	3.8249054513146952e-12	5.7231866590616629e-11	0.99999971628714712	3	0.0035709919533559085	5.3549585645963195e-07	7.1580981856083939e-07	0.99642775674102968
seq00109	68d5d5cbbd60c7d7fd7f0a97c930537bb20399bfd53a0272421b0ec3cd808870	cohort2:EXT2R	2	extinction4	extinction	1570	1575	0	0	0	6.5800000000000001	0	0.99074013918477111	1.0588190286681744e-05	0.00026610940684282765	0.0089831632180920763	0	0.92746305087617997	0.00011613515118811182	0.00024929710213940766	0.072171516870539618
seq00109	68d5d5cbbd60c7d7fd7f0a97c930537bb20399bfd53a0272421b0ec3cd808870	cohort2:EXT2R	2	extinction4	extinction	1575	1580	0	0	0	34.25	0	0.98746396990061169	3.7039332580898059e-05	0.011127263446468579	0.0013717273203336987	0	0.97294303850780051	0.00043732475768719364	0.010695627066649584	0.015924009667876309
seq00109	68d5d5cbbd60c7d7fd7f0a97c930537bb20399bfd53a0272421b0ec3cd808870	cohort2:EXT2R	2	extinction4	extinction	1580	1585	0	0	0	36	0	0.98495406177978928	4.3587632198592401e-05	0.013641298238442208	0.0013610523495704945	0	0.97361533223186958	0.00051156574979867406	0.013333681910839329	0.012539420107567716
seq00109	68d5d5cbbd60c7d7fd7f0a97c930537bb20399bfd53a0272421b0ec3cd808870	cohort2:EXT2R	2	extinction4	extinction	1585	1590	0	0	0	8	0	0.99825404250532768	1.1121642720640268e-05	0.00054355631939667127	0.0011912795325700653	0	0.98846101794460994	0.00013402056384894789	0.00053360955254264455	0.010871351938896838
seq00109	68d5d5cbbd60c7d7fd7f0a97c930537bb20399bfd53a0272421b0ec3cd808870	cohort2:EXT2R	2	extinction4	extinction	1590	1595	0	0	0	0	0	0.99841978233030304	1.2620040990574861e-05	0.00019631222695008061	0.0013712854017397494	0	0.98738421271829058	0.00014187645105531615	0.00019375403341851985	0.012280156797155401
seq00109	68d5d5cbbd60c7d7fd7f0a97c930537bb20399bfd53a0272421b0ec3cd808870	cohort2:EXT2R	2	extinction4	extinction	1595	1600	0	0	0	7.8899999999999997	0	0.99842620267531779	1.0617665305871345e-05	0.00037557213102467284	0.0011876075283437368	0	0.9888046498934201	0.0001216548769819746	0.00037047764532684748	0.010703217584334386
seq00109	68d5d5cbbd60c7d7fd7f0a97c930537bb20399bfd53a0272421b0ec3cd808870	cohort2:EXT2R	2	extinction4	extinction	1600	1605	0	0	0	17.809999999999999	0	0.9957550511924389	1.544809667248862e-05	0.0031401219884328135	0.0010893787224802816	0	0.98667308588628744	0.00020971805137333179	0.0030784862254658657	0.010038709836893754
seq00109	68d5d5cbbd60c7d7fd7f0a97c930537bb20399bfd53a0272421b0ec3cd808870	cohort2:EXT2R	2	extinction4	extinction	1605	1610	0	0	0	45.950000000000003	0	0.9395681003293106	0.00014329721527312712	0.058544232321633936	0.0017443701337753381	0	0.92534376696454212	0.001602853118615883	0.057562680533537282	0.015490699383256284
seq00109	68d5d5cbbd60c7d7fd7f0a97c930537bb20399bfd53a0272421b0ec3cd808870	cohort2:EXT2R	2	extinction4	extinction	1610	1615	0	0	0	9.4600000000000009	0	0.99740004770729906	1.3245882795833176e-05	0.0014072392138804693	0.0011794671960338424	0	0.98752211511910004	0.0001814732909038529	0.0013787872840111432	0.010917624306002401
seq00109	68d5d5cbbd60c7d7fd7f0a97c930537bb20399bfd53a0272421b0ec3cd808870	cohort2:EXT2R	2	extinction4	extinction	1615	1620	0	0	0	0	0	0.9983956929606026	1.2796269095468668e-05	0.00022194927032876999	0.0013695614999835728	0	0.9874237695940038	0.00014708761848662629	0.00021856571067768995	0.012210577076907706
seq00109	68d5d5cbbd60c7d7fd7f0a97c930537bb20399bfd53a0272421b0ec3cd808870	cohort2:EXT2R	2	extinction4	extinction	1620	1625	0	0	0	10.960000000000001	0	0.99665790946262744	1.5034019059648178e-05	0.0022231659609205389	0.0011038905574136228	0	0.98788419415025108	0.0001956713754702369	0.0021687395452491868	0.0097513949289955142
seq00109	68d5d5cbbd60c7d7fd7f0a97c930537bb20399bfd53a0272421b0ec3cd808870	cohort2:EXT2R	2	extinction4	extinction	1625	1630	0	0	0	25.329999999999998	0	0.90971954797498378	9.0812404929329228e-05	0.089540470571608632	0.00064916904847173791	0	0.90514156319063266	0.0013721631780241371	0.087771722983883069	0.0057145506474456627
seq00109	68d5d5cbbd60c7d7fd7f0a97c930537bb20399bfd53a0272421b0ec3cd808870	cohort2:EXT2R	2	extinction4	extinction	1630	1635	0	0	0	70.269999999999996	2	0.049312938168807954	0.00093974268486630682	0.94942149087254601	0.00032582827377880926	2	0.048820495611969425	0.010890894031037882	0.93737562660225804	0.0029129837546853672
seq00109	68d5d5cbbd60c7d7fd7f0a97c930537bb20399bfd53a0272421b0ec3cd808870	cohort2:EXT2R	2	extinction4	extinction	1635	1640	0	0	0	27.399999999999999	0	0.87561202977041341	9.204269197602025e-05	0.1231382918812212	0.0011576356563889828	0	0.86783390974698937	0.0014648275754936021	0.12067361403398502	0.01002764864351691
seq00109	68d5d5cbbd60c7d7fd7f0a97c930537bb20399bfd53a0272421b0ec3cd808870	cohort2:EXT2R	2	extinction4	extinction	1640	1645	0	0	0	23.68	0	0.9850743306048616	2.3687954904999838e-05	0.013765123980887433	0.0011368574593378469	0	0.97605166321982739	0.00032142386162194235	0.013412408594675757	0.010214504323764752
seq00109	68d5d5cbbd60c7d7fd7f0a97c930537bb20399bfd53a0272421b0ec3cd808870	cohort2:EXT2R	2	extinction4	extinction	1645	1650	0	0	0	32.890000000000001	0	0.98942619714683799	3.2308192743155491e-05	0.0092636233030064085	0.0012778713574381428	0	0.97908458829348533	0.00037408443832548111	0.00909011606333077	0.011451211204851854
seq00109	68d5d5cbbd60c7d7fd7f0a97c930537bb20399bfd53a0272421b0ec3cd808870	cohort2:EXT2R	2	extinction4	extinction	1650	1655	0	0	0	5.3300000000000001	0	0.99836405780525894	1.1273135016269041e-05	0.00038721004053301773	0.0012374590192193067	0	0.988259652790064	0.0001329992753347661	0.00038109978554363278	0.011226248148973659
seq00109	68d5d5cbbd60c7d7fd7f0a97c930537bb20399bfd53a0272421b0ec3cd808870	cohort2:EXT2R	2	extinction4	extinction	1655	1660	0	0	0	0	0	0.99841340489444552	1.268084143917633e-05	0.00020154293945941817	0.0013723713246754166	0	0.98729200112038951	0.00014602205542658378	0.00019880397151485782	0.012363172852571318
seq00109	68d5d5cbbd60c7d7fd7f0a97c930537bb20399bfd53a0272421b0ec3cd808870	cohort2:EXT2R	2	extinction4	extinction	1660	1665	0	0	0	0	0	0.9975663507756658	1.8916516329126633e-05	0.001102031675366629	0.0013127010326151965	0	0.98708492077802445	0.00024699630301752061	0.0010711363454462719	0.011596946573585294
seq00109	68d5d5cbbd60c7d7fd7f0a97c930537bb20399bfd53a0272421b0ec3cd808870	cohort2:EXT2R	2	extinction4	extinction	1665	1670	0	0	0	26.670000000000002	0	0.89877004140153205	9.5211761536184407e-05	0.10046580642211606	0.00066894041483142618	0	0.89423512802160832	0.0014868874354731561	0.098244322619364222	0.0060336619235690156
seq00109	68d5d5cbbd60c7d7fd7f0a97c930537bb20399bfd53a0272421b0ec3cd808870	cohort2:EXT2R	2	extinction4	extinction	1670	1675	0	0	0	68.489999999999995	2	0.083451863829472769	0.0010180427789767117	0.91503989125584873	0.00049020213568715641	2	0.082360285256793883	0.011634360919016177	0.90153468235059486	0.004470671473564395
seq00109	68d5d5cbbd60c7d7fd7f0a97c930537bb20399bfd53a0272421b0ec3cd808870	cohort2:EXT2R	2	extinction4	extinction	1675	1680	0	0	0	11.84	0	0.97825302371632761	5.3499876588393009e-05	0.020373127253632897	0.0013203491534326318	0	0.96386602295516455	0.00090306154495555164	0.019989211056563313	0.015241704443222391
seq00109	68d5d5cbbd60c7d7fd7f0a97c930537bb20399bfd53a0272421b0ec3cd808870	cohort2:EXT2R	2	extinction4	extinction	1680	1685	0	0	0	0	0	0.9893230386438161	2.6619955167287956e-05	0.00041627680461361584	0.010234064596385394	0	0.91817742222165999	0.00030470410444635704	0.0003819375367575928	0.081135936137225265
seq00109	68d5d5cbbd60c7d7fd7f0a97c930537bb20399bfd53a0272421b0ec3cd808870	cohort2:EXT2R	2	extinction4	extinction	1685	1690	0	0	1	0	3	2.8312582442265749e-07	3.810061248928385e-12	5.5618669853120904e-11	0.99999971681476751	3	0.0035257524180721299	5.3099392164703825e-07	6.8803589427164822e-07	0.99647302855211062
seq00109	68d5d5cbbd60c7d7fd7f0a97c930537bb20399bfd53a0272421b0ec3cd808870	cohort2:EXT2R	2	extinction4	extinction	1690	1695	0	0	0	5.2599999999999998	0	0.99062906326565447	1.0210003168149042e-05	0.0001595995403012981	0.0092011271908879026	0	0.92632026044536542	0.00010579199862212117	0.00014984896845524127	0.073424098587665132
seq00109	68d5d5cbbd60c7d7fd7f0a97c930537bb20399bfd53a0272421b0ec3cd808870	cohort2:EXT2R	2	extinction4	extinction	1695	1700	0	0	0	8.2200000000000006	0	0.99840640675423076	1.0431459778709389e-05	0.00033706404982990684	0.0012460977361723263	0	0.98499254156518179	0.00011671043513145871	0.00032512647308832515	0.014565621526494779
seq00109	68d5d5cbbd60c7d7fd7f0a97c930537bb20399bfd53a0272421b0ec3cd808870	cohort2:EXT2R	2	extinction4	extinction	1700	1705	0	0	0	0	0	0.99842116114086288	1.2603636713627189e-05	0.00019274513301635666	0.001373490089388566	0	0.98700367916707654	0.00014189354774818083	0.00018993942537808939	0.012664487859758643
seq00109	68d5d5cbbd60c7d7fd7f0a97c930537bb20399bfd53a0272421b0ec3cd808870	cohort2:EXT2R	2	extinction4	extinction	1705	1710	0	0	0	0	0	0.99842082067149807	1.2607496947360032e-05	0.00019206733293394422	0.0013745044986109511	0	0.98714681506117141	0.0001429098947832951	0.00018952840167741166	0.012520746642404299
seq00109	68d5d5cbbd60c7d7fd7f0a97c930537bb20399bfd53a0272421b0ec3cd808870	cohort2:EXT2R	2	extinction4	extinction	1710	1715	0	0	0	0	0	0.99835583209395307	1.3109188467146938e-05	0.00026256331383873348	0.0013684954037292241	0	0.98722144255888977	0.00015275332087861596	0.00025813878376966493	0.012367665336498352
seq00109	68d5d5cbbd60c7d7fd7f0a97c930537bb20399bfd53a0272421b0ec3cd808870	cohort2:EXT2R	2	extinction4	extinction	1715	1720	0	0	0	28.379999999999999	0	0.99077251405776467	2.4681540375491908e-05	0.0080273305685767023	0.0011754738333037515	0	0.9809672018764013	0.00031874710369536114	0.0078805154754024252	0.010833535544611757
seq00109	68d5d5cbbd60c7d7fd7f0a97c930537bb20399bfd53a0272421b0ec3cd808870	cohort2:EXT2R	2	extinction4	extinction	1720	1725	0	0	0	42.670000000000002	0	0.96129630992079018	9.3706215369903674e-05	0.037014794605257563	0.0015951892585890997	0	0.94828354643575019	0.0010752275013876755	0.03641648015476865	0.014224745908204333
seq00109	68d5d5cbbd60c7d7fd7f0a97c930537bb20399bfd53a0272421b0ec3cd808870	cohort2:EXT2R	2	extinction4	extinction	1725	1730	0	0	0	20	0	0.99593697183040142	1.5042919238529509e-05	0.0029260718458034877	0.0011219134045437594	0	0.98648797753612294	0.0001948925430454606	0.0028734986106371992	0.010443631310161247
seq00109	68d5d5cbbd60c7d7fd7f0a97c930537bb20399bfd53a0272421b0ec3cd808870	cohort2:EXT2R	2	extinction4	extinction	1730	1735	0	0	0	9.4600000000000009	0	0.99833818085905313	1.0622614725551515e-05	0.00042860020227020786	0.0012225963239688152	0	0.98546748221492286	0.00012777086044458893	0.00042412539229528661	0.013980621532414035
seq00109	68d5d5cbbd60c7d7fd7f0a97c930537bb20399bfd53a0272421b0ec3cd808870	cohort2:EXT2R	2	extinction4	extinction	1735	1740	0	0	0	9.2100000000000009	0	0.99085297167063746	2.011280799483209e-05	0.00041396389873926361	0.008712951622623066	0	0.9295216789515347	0.00020724345918361064	0.00038711090932841419	0.069883966679875842
seq00109	68d5d5cbbd60c7d7fd7f0a97c930537bb20399bfd53a0272421b0ec3cd808870	cohort2:EXT2R	2	extinction4	extinction	1740	1745	0	0	2	22.670000000000002	3	2.474765210524592e-20	4.0222355101359278e-25	3.9067491761372072e-23	1	3	1.7662704804247303e-15	3.2044041544830763e-19	2.7749749406435923e-18	1
seq00109	68d5d5cbbd60c7d7fd7f0a97c930537bb20399bfd53a0272421b0ec3cd808870	cohort2:EXT2R	2	extinction4	extinction	1745	1750	0	0	0	16	0	0.99125688694627934	1.0656142671163877e-05	0.00042050157846339789	0.0083119553325682449	0	0.93276875471073017	0.00011117675942846199	0.00039620829876202819	0.066723860231172688
seq00109	68d5d5cbbd60c7d7fd7f0a97c930537bb20399bfd53a0272421b0ec3cd808870	cohort2:EXT2R	2	extinction4	extinction	1750	1755	0	0	0	15.789999999999999	0	0.99812852284524534	1.1209288758375225e-05	0.00069270423191280302	0.0011675636340769508	0	0.98596313966266347	0.00012495464338680665	0.00066998257457703543	0.013241923119347311
seq00109	68d5d5cbbd60c7d7fd7f0a97c930537bb20399bfd53a0272421b0ec3cd808870	cohort2:EXT2R	2	extinction4	extinction	1755	1760	0	0	0	7.8899999999999997	0	0.99845960615124596	1.0492483044297468e-05	0.00034213165970311372	0.0011877697060079019	0	0.98876044857671519	0.00011778372517212551	0.00033759969151052978	0.010784168006601379
seq00109	68d5d5cbbd60c7d7fd7f0a97c930537bb20399bfd53a0272421b0ec3cd808870	cohort2:EXT2R	2	extinction4	extinction	1760	1765	0	0	0	12.16	0	0.99836847766230019	1.052361789761155e-05	0.00048350142844147225	0.0011374972913551847	0	0.98917771401382226	0.00011815922782888421	0.00047821165001818346	0.010225915108311324
seq00109	68d5d5cbbd60c7d7fd7f0a97c930537bb20399bfd53a0272421b0ec3cd808870	cohort2:EXT2R	2	extinction4	extinction	1765	1770	0	0	0	6.6699999999999999	0	0.99847603492531711	1.0602009243059422e-05	0.00030368142798364639	0.0012096816374556447	0	0.98867293949401058	0.00011958750098593125	0.00030030601351098613	0.010907166991520246
seq00109	68d5d5cbbd60c7d7fd7f0a97c930537bb20399bfd53a0272421b0ec3cd808870	cohort2:EXT2R	2	extinction4	extinction	1770	1775	0	0	0	0	0	0.99842231556417527	1.2601423973593392e-05	0.00019343487468658136	0.0013716481371409787	0	0.98736852021732791	0.00014122526969028004	0.00019096639098450298	0.012299288121937379
seq00109	68d5d5cbbd60c7d7fd7f0a97c930537bb20399bfd53a0272421b0ec3cd808870	cohort2:EXT2R	2	extinction4	extinction	1775	1780	0	0	0	6.6699999999999999	0	0.99847815114732452	1.0593075038971168e-05	0.00030112154862232428	0.0012101342290126184	0	0.98863783090768531	0.00011935769499844417	0.00029753577604555131	0.010945275621213238
seq00109	68d5d5cbbd60c7d7fd7f0a97c930537bb20399bfd53a0272421b0ec3cd808870	cohort2:EXT2R	2	extinction4	extinction	1780	1785	0	0	0	6.7599999999999998	0	0.99847732856928695	1.058166180169544e-05	0.00030478715404585799	0.0012073026148779263	0	0.98873272706008997	0.00011875768664319815	0.00030128037402581083	0.010847234879312996
seq00109	68d5d5cbbd60c7d7fd7f0a97c930537bb20399bfd53a0272421b0ec3cd808870	cohort2:EXT2R	2	extinction4	extinction	1785	1790	0	0	0	6.7599999999999998	0	0.99847646914642307	1.058546054735107e-05	0.00030569604919673994	0.0012072493438595353	0	0.9887368010835379	0.00011894965981373932	0.00030218733089145756	0.010842061925737412
seq00109	68d5d5cbbd60c7d7fd7f0a97c930537bb20399bfd53a0272421b0ec3cd808870	cohort2:EXT2R	2	extinction4	extinction	1790	1795	0	0	0	6.6699999999999999	0	0.99841665679945668	1.0854875139939819e-05	0.0003655294854348778	0.0012069588399616325	0	0.98865294787876434	0.00012576371271884399	0.00036096466990100931	0.010860323738531373
seq00109	68d5d5cbbd60c7d7fd7f0a97c930537bb20399bfd53a0272421b0ec3cd808870	cohort2:EXT2R	2	extinction4	extinction	1795	1800	0	0	0	31.079999999999998	0	0.99400796318776263	2.6296989360479119e-05	0.0047237954036028753	0.0012419444192877742	0	0.98380925738185432	0.00029669798724486378	0.0046685077932070319	0.011225536837586958
seq00109	68d5d5cbbd60c7d7fd7f0a97c930537bb20399bfd53a0272421b0ec3cd808870	cohort2:EXT2R	2	extinction4	extinction	1800	1805	0	0	0	0	0	0.99836132830728708	1.3012119145085133e-05	0.00025480464547037699	0.0013708549280980974	0	0.98732509377498245	0.00015222896753782435	0.00025107478551645885	0.01227160247194267
seq00109	68d5d5cbbd60c7d7fd7f0a97c930537bb20399bfd53a0272421b0ec3cd808870	cohort2:EXT2R	2	extinction4	extinction	1805	1810	0	0	0	22.370000000000001	0	0.9966475685715932	1.5283752258572053e-05	0.0022138338981912893	0.0011233137779623056	0	0.98738869126885864	0.00018429800508916764	0.0021826737999853197	0.010244336926091372
seq00109	68d5d5cbbd60c7d7fd7f0a97c930537bb20399bfd53a0272421b0ec3cd808870	cohort2:EXT2R	2	extinction4	extinction	1810	1815	0	0	0	36.490000000000002	0	0.98643658348652019	4.4907898281254382e-05	0.012143925055940835	0.0013745835592844325	0	0.97527482345337491	0.00051024471213311244	0.011980689726390626	0.012234242108139086
seq00109	68d5d5cbbd60c7d7fd7f0a97c930537bb20399bfd53a0272421b0ec3cd808870	cohort2:EXT2R	2	extinction4	extinction	1815	1820	0	0	0	21.329999999999998	0	0.99685455358264419	1.4467325909586713e-05	0.0020088496178016211	0.0011221294736704771	0	0.98773029427501058	0.00017376113684834833	0.0019806965249008525	0.010115248063141324
seq00109	68d5d5cbbd60c7d7fd7f0a97c930537bb20399bfd53a0272421b0ec3cd808870	cohort2:EXT2R	2	extinction4	extinction	1820	1825	0	0	0	17.329999999999998	0	0.99799705661548899	1.1793223078434126e-05	0.00087860428403883711	0.001112545877416066	0	0.98903392778327537	0.00013375950916165612	0.000868807841644838	0.0099635048658571132
seq00109	68d5d5cbbd60c7d7fd7f0a97c930537bb20399bfd53a0272421b0ec3cd808870	cohort2:EXT2R	2	extinction4	extinction	1825	1830	0	0	0	9.3300000000000001	0	0.99843686164027212	1.0426053626924126e-05	0.00038406468269789836	0.0011686476234009397	0	0.98877589164059154	0.00011824504675918606	0.00037999934484549131	0.010725863967901039
seq00109	68d5d5cbbd60c7d7fd7f0a97c930537bb20399bfd53a0272421b0ec3cd808870	cohort2:EXT2R	2	extinction4	extinction	1830	1835	0	0	0	2.6299999999999999	0	0.99839985548599119	1.1629733116268811e-05	0.00022906948328067179	0.0013594452976024153	0	0.98405463234852919	0.00013778873827815109	0.0002267132613688914	0.015580865651896236
seq00109	68d5d5cbbd60c7d7fd7f0a97c930537bb20399bfd53a0272421b0ec3cd808870	cohort2:EXT2R	2	extinction4	extinction	1835	1840	0	0	0	8.1099999999999994	0	0.99077000009904304	2.0193622570194895e-05	0.00037437653758057245	0.0088354297408226312	0	0.92825163473335315	0.00020816896674698683	0.00034955732594411904	0.071190638974050729
seq00109	68d5d5cbbd60c7d7fd7f0a97c930537bb20399bfd53a0272421b0ec3cd808870	cohort2:EXT2R	2	extinction4	extinction	1840	1845	0	0	2	33.780000000000001	3	2.0323712140603424e-20	7.7086971273247008e-25	1.5057020832708377e-22	1	3	1.1264006538539358e-15	5.0526110795293369e-19	8.3526945253486021e-18	1
seq00109	68d5d5cbbd60c7d7fd7f0a97c930537bb20399bfd53a0272421b0ec3cd808870	cohort2:EXT2R	2	extinction4	extinction	1845	1850	0	0	0	9.3300000000000001	0	0.93790698723005295	1.8084772842442933e-05	0.00023205739974983692	0.061842870597361863	0	0.65184572090019599	0.00013496082564278794	0.0001612801428221616	0.34785803813135563
seq00109	68d5d5cbbd60c7d7fd7f0a97c930537bb20399bfd53a0272421b0ec3cd808870	cohort2:EXT2R	2	extinction4	extinction	1850	1855	0	0	2	8.2200000000000006	3	2.9982816326606736e-21	6.7450078775852257e-26	1.1611693877318038e-24	1	3	1.7576088802151654e-16	4.2519201846032516e-20	6.6306867847586468e-20	1
seq00109	68d5d5cbbd60c7d7fd7f0a97c930537bb20399bfd53a0272421b0ec3cd808870	cohort2:EXT2R	2	extinction4	extinction	1855	1860	0	0	2	6.8499999999999996	3	4.1109798369997822e-22	8.9067538461215785e-27	8.4769070351273429e-26	1	3	3.2688511995014461e-17	7.4853954419698468e-21	6.7203298146785401e-21	1
seq00109	68d5d5cbbd60c7d7fd7f0a97c930537bb20399bfd53a0272421b0ec3cd808870	cohort2:EXT2R	2	extinction4	extinction	1860	1865	0	0	1	16.219999999999999	3	6.1847553540297082e-09	1.3847437351001665e-13	2.9790379848593865e-12	0.99999999381213911	3	8.7355517519245563e-05	2.0506091024079993e-08	4.1887253457765676e-08	0.99991258208903577
seq00109	68d5d5cbbd60c7d7fd7f0a97c930537bb20399bfd53a0272421b0ec3cd808870	cohort2:EXT2R	2	extinction4	extinction	1865	1870	0	0	2	54.670000000000002	3	1.8509581160953238e-22	2.445187766681662e-25	4.5122518697025085e-23	1	3	1.4753373199651916e-17	2.0619966963820488e-19	3.6469842422415132e-18	1
seq00109	68d5d5cbbd60c7d7fd7f0a97c930537bb20399bfd53a0272421b0ec3cd808870	cohort2:EXT2R	2	extinction4	extinction	1870	1875	0	0	1	50.670000000000002	3	2.3199577513225148e-08	7.5967077102477816e-12	2.3419901322115989e-09	0.99999997445081623	3	0.00031035970247769278	1.1141128257339715e-06	3.1220014552772787e-05	0.99965730617014792
seq00109	68d5d5cbbd60c7d7fd7f0a97c930537bb20399bfd53a0272421b0ec3cd808870	cohort2:EXT2R	2	extinction4	extinction	1875	1880	0	0	0	25.329999999999998	0	0.99011045319143476	1.6197870296336673e-05	0.0012912673973080044	0.0085820815409602992	0	0.92987789460854642	0.00016937791299579004	0.0012174350425688963	0.068735292435949252
seq00109	68d5d5cbbd60c7d7fd7f0a97c930537bb20399bfd53a0272421b0ec3cd808870	cohort2:EXT2R	2	extinction4	extinction	1880	1885	0	0	0	20.27	0	0.99763564926221981	1.3108918630042603e-05	0.001181550005605771	0.0011696918135257065	0	0.98535909592214643	0.00014760606785227357	0.0011407622384760048	0.013352535771518056
seq00109	68d5d5cbbd60c7d7fd7f0a97c930537bb20399bfd53a0272421b0ec3cd808870	cohort2:EXT2R	2	extinction4	extinction	1885	1890	0	0	0	9.2100000000000009	0	0.99843325150091145	1.0444419853233621e-05	0.00038678132007788319	0.0011695227591361846	0	0.98883485501993418	0.0001178448487575098	0.00038149889131082931	0.010665801240110486
seq00109	68d5d5cbbd60c7d7fd7f0a97c930537bb20399bfd53a0272421b0ec3cd808870	cohort2:EXT2R	2	extinction4	extinction	1890	1895	0	0	0	6.7599999999999998	0	0.99847666791375089	1.05857852237519e-05	0.00030440003171485218	0.0012083462693086616	0	0.98865123522752307	0.00011942929076822154	0.00030096776267475367	0.010928367718922135
seq00109	68d5d5cbbd60c7d7fd7f0a97c930537bb20399bfd53a0272421b0ec3cd808870	cohort2:EXT2R	2	extinction4	extinction	1895	1900	0	0	0	0	0	0.99842179506760831	1.2602304050534671e-05	0.00019244605549505867	0.0013731565728447373	0	0.9872389349942744	0.00014205932512789522	0.0001900271853326104	0.012428978495241091
seq00109	68d5d5cbbd60c7d7fd7f0a97c930537bb20399bfd53a0272421b0ec3cd808870	cohort2:EXT2R	2	extinction4	extinction	1900	1905	0	0	0	0	0	0.99842079874580281	1.260314638756907e-05	0.00019145550143361787	0.0013751426063779886	0	0.98687950324306017	0.00014328374333742969	0.0001890027968787971	0.012788210216617859
seq00109	68d5d5cbbd60c7d7fd7f0a97c930537bb20399bfd53a0272421b0ec3cd808870	cohort2:EXT2R	2	extinction4	extinction	1905	1910	0	0	0	0	0	0.99835524511216389	1.2732379736982342e-05	0.00019533423243426839	0.0014366882756734201	0	0.9832256496037326	0.00015122031156185247	0.00019289369927552656	0.016430236385364973
seq00109	68d5d5cbbd60c7d7fd7f0a97c930537bb20399bfd53a0272421b0ec3cd808870	cohort2:EXT2R	2	extinction4	extinction	1910	1915	0	0	0	13.51	0	0.99096283921806461	2.0695202755966223e-05	0.00060498160507356437	0.0084114839741280152	0	0.93097671537875126	0.0002144354126731792	0.00056630195092243255	0.068242547257540989
seq00109	68d5d5cbbd60c7d7fd7f0a97c930537bb20399bfd53a0272421b0ec3cd808870	cohort2:EXT2R	2	extinction4	extinction	1915	1920	0	0	2	1.3500000000000001	3	2.7971945694833982e-21	7.2388697999739978e-26	6.7553515701865182e-25	1	3	2.1075270973047695e-16	5.897801717174913e-20	5.0587099689153157e-20	1
seq00109	68d5d5cbbd60c7d7fd7f0a97c930537bb20399bfd53a0272421b0ec3cd808870	cohort2:EXT2R	2	extinction4	extinction	1920	1925	0	0	1	5.2599999999999998	3	5.5839037829079402e-09	1.1938922112104718e-13	1.0146049822925571e-12	0.99999999441496357	3	7.8908847234978907e-05	1.7684840792908516e-08	1.4274891132276389e-08	0.99992105919301744
seq00109	68d5d5cbbd60c7d7fd7f0a97c930537bb20399bfd53a0272421b0ec3cd808870	cohort2:EXT2R	2	extinction4	extinction	1925	1930	0	0	1	33.329999999999998	3	5.3101934393719373e-09	3.4062539193372211e-13	2.377966444763183e-11	0.99999999466569989	3	7.5257229582818293e-05	5.0536539502843796e-08	3.3552618284536012e-07	0.99992435670770707
seq00109	68d5d5cbbd60c7d7fd7f0a97c930537bb20399bfd53a0272421b0ec3cd808870	cohort2:EXT2R	2	extinction4	extinction	1930	1935	0	0	1	13.51	3	4.3411587015482766e-08	4.7660140141943346e-13	1.4199782330915997e-11	0.99999995657373209	3	0.00043542744004116741	5.5658303605463666e-08	1.431350316952993e-07	0.99956437376666818
seq00109	68d5d5cbbd60c7d7fd7f0a97c930537bb20399bfd53a0272421b0ec3cd808870	cohort2:EXT2R	2	extinction4	extinction	1935	1940	0	0	0	0	0	0.92800662021167435	2.1685974146846129e-05	0.00011833365642707815	0.071853360157754051	0	0.61475269179459291	0.00015426220947373483	7.8425398471627719e-05	0.3850146205973542
seq00109	68d5d5cbbd60c7d7fd7f0a97c930537bb20399bfd53a0272421b0ec3cd808870	cohort2:EXT2R	2	extinction4	extinction	1940	1945	0	0	3	0	3	3.4593914243868406e-33	4.949732483361054e-38	6.7785531836764954e-37	1	3	9.5501709569035119e-29	1.527938001613702e-32	1.8206545509456694e-32	1
seq00109	68d5d5cbbd60c7d7fd7f0a97c930537bb20399bfd53a0272421b0ec3cd808870	cohort2:EXT2R	2	extinction4	extinction	1945	1950	0	0	0	6.6699999999999999	0	0.99080674957963988	9.992890800233345e-06	0.00017698604473401631	0.0090062714848489628	0	0.92745658577040846	0.00010372923473162762	0.00016592552326704423	0.072273759471623469
seq00109	68d5d5cbbd60c7d7fd7f0a97c930537bb20399bfd53a0272421b0ec3cd808870	cohort2:EXT2R	2	extinction4	extinction	1950	1955	0	0	0	5.4800000000000004	0	0.99840973915525066	1.0830539594392878e-05	0.00028750425885060616	0.0012919260462920881	0	0.98474377742737873	0.00012117085003651812	0.00027717607484407112	0.014857875647675141
seq00109	68d5d5cbbd60c7d7fd7f0a97c930537bb20399bfd53a0272421b0ec3cd808870	cohort2:EXT2R	2	extinction4	extinction	1955	1960	0	0	0	21.620000000000001	0	0.99753332095159897	1.3876357762979759e-05	0.0013299654137305531	0.0011228372769289156	0	0.98822207394718442	0.00015581526762078186	0.0013128837970170855	0.010309226988106773
seq00109	68d5d5cbbd60c7d7fd7f0a97c930537bb20399bfd53a0272421b0ec3cd808870	cohort2:EXT2R	2	extinction4	extinction	1960	1965	0	0	0	8	0	0.99842499528790063	1.0604999214680214e-05	0.00037918857185999488	0.0011852111410066593	0	0.98888535603169225	0.00012221534669600148	0.0003748613392639682	0.010617567282251271
seq00109	68d5d5cbbd60c7d7fd7f0a97c930537bb20399bfd53a0272421b0ec3cd808870	cohort2:EXT2R	2	extinction4	extinction	1965	1970	0	0	0	24.32	0	0.99690254295055603	1.6472641138259471e-05	0.0019316687769598546	0.001149315631351841	0	0.98712247725528912	0.00022168079773375146	0.001916958139077062	0.010738883807953419
seq00109	68d5d5cbbd60c7d7fd7f0a97c930537bb20399bfd53a0272421b0ec3cd808870	cohort2:EXT2R	2	extinction4	extinction	1970	1975	0	0	0	0	0	0.99645605196261255	0.0001090740989829968	0.0011368165642274373	0.0022980573742010292	0	0.97842397530126846	0.0011895187570050432	0.0011124681247807382	0.019274037817014013
seq00110	8a855d878be114e073c2c0eb022d40b5ce68a6014a779225c1006110dab26916	cohort2:EXT2R	2	extinction3	extinction	0	5	0	0	2	8.1099999999999994	3	2.77046823733922e-20	3.3839225287856213e-24	6.8634647482181337e-24	1	3	1.5632644014687765e-15	2.241608522213566e-18	3.8960112100633279e-19	1
seq00110	8a855d878be114e073c2c0eb022d40b5ce68a6014a779225c1006110dab26916	cohort2:EXT2R	2	extinction3	extinction	5	10	0	0	0	0	0	0.9280066175354017	2.1685974031897629e-05	0.00011833365225652014	0.071853362838257995	0	0.61461831483816587	0.00015422080954313855	7.8372395844179417e-05	0.38514909195642488
seq00110	8a855d878be114e073c2c0eb022d40b5ce68a6014a779225c1006110dab26916	cohort2:EXT2R	2	extinction3	extinction	10	15	0	0	4	30.140000000000001	3	7.4295146099401253e-46	4.0869341795990511e-50	3.4990986024059533e-48	1	3	8.1832954754544785e-42	4.8895285382951844e-45	3.7457333846702358e-44	1
seq00110	8a855d878be114e073c2c0eb022d40b5ce68a6014a779225c1006110dab26916	cohort2:EXT2R	2	extinction3	extinction	15	20	0	0	2	0	3	3.6135236722368407e-22	9.3337167358019485e-27	4.6960987003373774e-26	1	3	2.8834219160413338e-17	7.8595768624424957e-21	3.7348306654629819e-21	1
seq00110	8a855d878be114e073c2c0eb022d40b5ce68a6014a779225c1006110dab26916	cohort2:EXT2R	2	extinction3	extinction	20	25	0	0	1	14.08	3	4.6185204705233992e-08	7.8622668451777951e-13	1.8468297400573958e-11	0.99999995379551021	3	0.00062341494772237636	4.7647405530835829e-07	2.6830992366031357e-07	0.99937584026837134
seq00110	8a855d878be114e073c2c0eb022d40b5ce68a6014a779225c1006110dab26916	cohort2:EXT2R	2	extinction3	extinction	25	30	0	0	0	15.07	0	0.98785942563595064	0.0023118456618035337	0.0019565000519108583	0.0078722286502921433	0	0.91606646817114179	0.02301798960285174	0.0018149653067431604	0.059100576919487773
seq00110	8a855d878be114e073c2c0eb022d40b5ce68a6014a779225c1006110dab26916	cohort2:EXT2R	2	extinction3	extinction	30	35	0	3	0	0	1	1.1407263293476273e-25	0.99996253811188374	1.0228479140013978e-28	3.7461888143738749e-05	1	2.2960962037786829e-22	0.99977473466038591	1.7201413001835142e-25	0.00022526533945780051
seq00110	8a855d878be114e073c2c0eb022d40b5ce68a6014a779225c1006110dab26916	cohort2:EXT2R	2	extinction3	extinction	35	40	0	2	0	0	1	1.3364332021774534e-15	0.99847282457417375	1.4926830349850917e-18	0.0015271754257954171	1	3.5659235595259572e-12	0.99590312258381075	3.9647042422561973e-15	0.0040968774125017928
seq00110	8a855d878be114e073c2c0eb022d40b5ce68a6014a779225c1006110dab26916	cohort2:EXT2R	2	extinction3	extinction	40	45	0	0	0	0	0	0.99324337661239492	0.0028261816910041459	0.0011140689859595887	0.0028163727106838704	0	0.93675524181749537	0.03170561061226751	0.001057857594581141	0.030481289975808876
seq00110	8a855d878be114e073c2c0eb022d40b5ce68a6014a779225c1006110dab26916	cohort2:EXT2R	2	extinction3	extinction	45	50	0	0	0	0	0	0.98940663113416349	3.9389271427082062e-05	0.00022489422196751358	0.010329085372486727	0	0.91035474398022798	0.0017624013858693896	0.00022949396013106921	0.087653360673825814
seq00110	8a855d878be114e073c2c0eb022d40b5ce68a6014a779225c1006110dab26916	cohort2:EXT2R	2	extinction3	extinction	50	55	0	2	3	31.43	3	1.2592012852238213e-48	2.0229614004643092e-35	7.2062591625191109e-51	1	3	4.3517591430262941e-40	3.0212081760135712e-30	2.4878803459852474e-42	1
seq00110	8a855d878be114e073c2c0eb022d40b5ce68a6014a779225c1006110dab26916	cohort2:EXT2R	2	extinction3	extinction	55	60	0	0	7	9.3300000000000001	3	3.2651988484623708e-77	7.6101205083533434e-82	8.3745050777284853e-81	1	3	4.2788193387605408e-74	1.0647858908653309e-77	1.0963469684320041e-77	1
seq00110	8a855d878be114e073c2c0eb022d40b5ce68a6014a779225c1006110dab26916	cohort2:EXT2R	2	extinction3	extinction	60	65	0	0	1	29.170000000000002	3	5.7069993125996193e-09	2.539013080844059e-13	1.3727476569711668e-11	0.99999999427905095	3	8.0933525146500578e-05	3.7668401528610104e-08	1.9371486719528665e-07	0.99991883509150803
seq00110	8a855d878be114e073c2c0eb022d40b5ce68a6014a779225c1006110dab26916	cohort2:EXT2R	2	extinction3	extinction	65	70	0	0	1	13.33	3	4.5934217171490316e-08	5.0028958302348356e-13	1.5551161900622647e-11	0.99999995404971398	3	0.00061488338612902794	7.2963865422673706e-08	2.0758971555362499e-07	0.99938483606012873
seq00110	8a855d878be114e073c2c0eb022d40b5ce68a6014a779225c1006110dab26916	cohort2:EXT2R	2	extinction3	extinction	70	75	0	0	0	21.920000000000002	0	0.99079358930230454	1.3295646403117523e-05	0.00080252966543572168	0.0083905853858295982	0	0.93096275453913857	0.00013926676073531009	0.00075580748877415087	0.068142171211300381
seq00110	8a855d878be114e073c2c0eb022d40b5ce68a6014a779225c1006110dab26916	cohort2:EXT2R	2	extinction3	extinction	75	80	0	0	0	0	0	0.99835343230401141	1.2633669276617355e-05	0.00019653613437147985	0.0014373978923207258	0	0.98289087247667373	0.0001427277891779741	0.00018949144529694037	0.016776908288653643
seq00110	8a855d878be114e073c2c0eb022d40b5ce68a6014a779225c1006110dab26916	cohort2:EXT2R	2	extinction3	extinction	80	85	0	0	0	0	0	0.99834639027245131	1.2810800622661203e-05	0.00020418874930733176	0.0014366101776097111	0	0.98286882406389153	0.00015384296232398554	0.00020074499340737577	0.016776587980195889
seq00110	8a855d878be114e073c2c0eb022d40b5ce68a6014a779225c1006110dab26916	cohort2:EXT2R	2	extinction3	extinction	85	90	0	0	0	22.219999999999999	0	0.98999915900141844	2.7632051502692016e-05	0.00157480903095037	0.0083983999161431119	0	0.93000273961225266	0.00028628286280687576	0.0014738384928454592	0.068237139032208391
seq00110	8a855d878be114e073c2c0eb022d40b5ce68a6014a779225c1006110dab26916	cohort2:EXT2R	2	extinction3	extinction	90	95	0	0	3	25.329999999999998	3	4.1552959291323534e-33	8.2036939559627513e-38	9.6216696644195783e-36	1	3	1.1995753420407719e-28	2.8349922398648786e-32	2.7813784601630759e-31	1
seq00110	8a855d878be114e073c2c0eb022d40b5ce68a6014a779225c1006110dab26916	cohort2:EXT2R	2	extinction3	extinction	95	100	0	0	0	10.81	0	0.93874643655387768	1.8140388116522942e-05	0.00026417301550256541	0.060971250042451096	0	0.65526450579336171	0.00013762110152019483	0.00018447143493890292	0.34441340167040546
seq00110	8a855d878be114e073c2c0eb022d40b5ce68a6014a779225c1006110dab26916	cohort2:EXT2R	2	extinction3	extinction	100	105	0	2	1	0	3	6.4016034664856854e-22	2.3045350471553685e-09	1.32562920242814e-25	0.99999999769545411	3	5.7164102338297685e-14	7.6788975726070779e-05	1.1529594856975711e-17	0.99992321102429449
seq00110	8a855d878be114e073c2c0eb022d40b5ce68a6014a779225c1006110dab26916	cohort2:EXT2R	2	extinction3	extinction	105	110	0	0	0	23.289999999999999	0	0.99057590728219203	1.4287123825251451e-05	0.00095085417501787281	0.0084589514189681546	0	0.93030237238571933	0.00015224141694351244	0.00089524555812804446	0.068650140639386806
seq00110	8a855d878be114e073c2c0eb022d40b5ce68a6014a779225c1006110dab26916	cohort2:EXT2R	2	extinction3	extinction	110	115	0	0	0	0	0	0.99835213223986274	1.2642859931537664e-05	0.00019879487284558015	0.0014364300273480809	0	0.98301475873212962	0.00014250694595449446	0.00019157604073450173	0.016651158281040274
seq00110	8a855d878be114e073c2c0eb022d40b5ce68a6014a779225c1006110dab26916	cohort2:EXT2R	2	extinction3	extinction	115	120	0	0	0	6.6699999999999999	0	0.99841681141450311	1.0852334756534503e-05	0.0003024646726511762	0.001269871578097128	0	0.98462223341706501	0.00013522075325512483	0.00029888349727728619	0.014943662332618974
seq00110	8a855d878be114e073c2c0eb022d40b5ce68a6014a779225c1006110dab26916	cohort2:EXT2R	2	extinction3	extinction	120	125	0	0	0	6.5800000000000001	0	0.99075412612986957	8.7584873856509676e-05	0.00036832753285514363	0.0087899614634630221	0	0.92953098105831833	0.00052908008223446004	0.0003255326664284985	0.06961440619292493
seq00110	8a855d878be114e073c2c0eb022d40b5ce68a6014a779225c1006110dab26916	cohort2:EXT2R	2	extinction3	extinction	125	130	0	1	0	0	3	0.00010041995397738316	0.028720181536873102	2.1713352585342138e-08	0.97117937679582322	3	0.032279261695949669	0.012932321389906114	6.9570453926020091e-06	0.95478145986859797
seq00110	8a855d878be114e073c2c0eb022d40b5ce68a6014a779225c1006110dab26916	cohort2:EXT2R	2	extinction3	extinction	130	135	0	0	4	42.670000000000002	3	6.3069711007497799e-46	1.6630516388340976e-48	2.4370176443344712e-47	1	3	1.0709619095313562e-41	1.2892053891043792e-43	3.2269833324684939e-43	1
seq00110	8a855d878be114e073c2c0eb022d40b5ce68a6014a779225c1006110dab26916	cohort2:EXT2R	2	extinction3	extinction	135	140	0	0	0	16.440000000000001	0	0.99123757117029221	1.0808148937053399e-05	0.00044921873487031253	0.0083024019459166844	0	0.93277438659781142	0.00011322664913397183	0.00042325152521504765	0.06668913522773047
seq00110	8a855d878be114e073c2c0eb022d40b5ce68a6014a779225c1006110dab26916	cohort2:EXT2R	2	extinction3	extinction	140	145	0	0	0	20.27	0	0.9976886972956982	1.3047196443170189e-05	0.0011290300865247423	0.0011692254213438319	0	0.98538564884862523	0.00014633942165609963	0.0010922031835621853	0.013375808545987184
seq00110	8a855d878be114e073c2c0eb022d40b5ce68a6014a779225c1006110dab26916	cohort2:EXT2R	2	extinction3	extinction	145	150	0	0	0	0	0	0.99841446188199867	1.2653295091319683e-05	0.00019993944671560263	0.0013729453761769164	0	0.98707749217813889	0.00014323181099333934	0.00019695194876754226	0.012582324061963851
seq00110	8a855d878be114e073c2c0eb022d40b5ce68a6014a779225c1006110dab26916	cohort2:EXT2R	2	extinction3	extinction	150	155	0	0	0	0	0	0.99842124002324917	1.2603272529766882e-05	0.00019159433974474005	0.0013745623644325347	0	0.98715373530241479	0.00014265280644439789	0.00018907489463606216	0.012514536996437337
seq00110	8a855d878be114e073c2c0eb022d40b5ce68a6014a779225c1006110dab26916	cohort2:EXT2R	2	extinction3	extinction	155	160	0	0	0	0	0	0.99841230795718483	1.2684073193270188e-05	0.0002032921842162388	0.0013717157853756154	0	0.9872990402629912	0.00014387777925558591	0.00020053247541519857	0.012356549482295696
seq00110	8a855d878be114e073c2c0eb022d40b5ce68a6014a779225c1006110dab26916	cohort2:EXT2R	2	extinction3	extinction	160	165	0	0	0	22.670000000000002	0	0.99735476497127973	1.4629833402868609e-05	0.0015005336633544415	0.0011300715319527421	0	0.98810237868119122	0.00016508488536501467	0.0014835490164130907	0.0102489874170402
seq00110	8a855d878be114e073c2c0eb022d40b5ce68a6014a779225c1006110dab26916	cohort2:EXT2R	2	extinction3	extinction	165	170	0	0	0	5.5599999999999996	0	0.99846591334797319	1.0833028264593622e-05	0.0002927262575423892	0.0012305273661803626	0	0.98849639793643651	0.00012329030018890563	0.00028935121253942722	0.011090960550643047
seq00110	8a855d878be114e073c2c0eb022d40b5ce68a6014a779225c1006110dab26916	cohort2:EXT2R	2	extinction3	extinction	170	175	0	0	0	0	0	0.99841256959182534	1.268285322766634e-05	0.00020412032474349218	0.0013706272302185731	0	0.98740618614189646	0.00014372641569573703	0.00020137799118530392	0.012248709451161367
seq00110	8a855d878be114e073c2c0eb022d40b5ce68a6014a779225c1006110dab26916	cohort2:EXT2R	2	extinction3	extinction	175	180	0	0	0	8	0	0.99735412421626368	1.4284584920562446e-05	0.0014834132690607798	0.00114817792975276	0	0.98825278285625651	0.00017783769358327138	0.0014585238314688707	0.010110855618897172
seq00110	8a855d878be114e073c2c0eb022d40b5ce68a6014a779225c1006110dab26916	cohort2:EXT2R	2	extinction3	extinction	180	185	0	0	0	23.289999999999999	0	0.92568467817773692	8.275920666163927e-05	0.073607904539641042	0.00062465807591766251	0	0.92083372232111249	0.00095554761613964305	0.072882002795672543	0.0053287272669198934
seq00110	8a855d878be114e073c2c0eb022d40b5ce68a6014a779225c1006110dab26916	cohort2:EXT2R	2	extinction3	extinction	185	190	0	0	0	70.269999999999996	2	0.0012789165079850969	0.0001371577347426362	0.99857877590534727	5.149851884451084e-06	2	0.0012843335806047057	0.0016487731680395338	0.99702243303796123	4.4460213184035716e-05
seq00110	8a855d878be114e073c2c0eb022d40b5ce68a6014a779225c1006110dab26916	cohort2:EXT2R	2	extinction3	extinction	190	195	0	0	0	56.759999999999998	2	0.00083570934500509027	2.3450577189500545e-05	0.99913910897372848	1.7311040383113164e-06	2	0.00084811840639754119	0.00039898284420096443	0.99873820275748848	1.4695991962364742e-05
seq00110	8a855d878be114e073c2c0eb022d40b5ce68a6014a779225c1006110dab26916	cohort2:EXT2R	2	extinction3	extinction	195	200	0	0	0	53.329999999999998	2	0.0016167101599747901	2.4947320936297286e-05	0.99835563213555023	2.7103835012189391e-06	2	0.0016249301810943313	0.00031932895022106477	0.99803349247804696	2.2248390711324301e-05
seq00110	8a855d878be114e073c2c0eb022d40b5ce68a6014a779225c1006110dab26916	cohort2:EXT2R	2	extinction3	extinction	200	205	0	0	0	69.859999999999999	2	5.2520227355149591e-05	1.7751686421040105e-05	0.9999294445675343	2.8351869681772213e-07	2	5.2981022676912946e-05	0.00023577144952133974	0.9997088504135655	2.3971143723705404e-06
seq00110	8a855d878be114e073c2c0eb022d40b5ce68a6014a779225c1006110dab26916	cohort2:EXT2R	2	extinction3	extinction	205	210	0	0	0	42.670000000000002	2	0.01287655813896193	3.8504786774322825e-05	0.98707062416119584	1.4312913078480259e-05	2	0.012915296589907119	0.00047531544264579098	0.9864925793773508	0.00011680859015665697
seq00110	8a855d878be114e073c2c0eb022d40b5ce68a6014a779225c1006110dab26916	cohort2:EXT2R	2	extinction3	extinction	210	215	0	0	0	69.329999999999998	2	0.00017818762877629051	2.3962689698357906e-05	0.99979680489857892	1.0447829553932368e-06	2	0.0001804419595368995	0.00033346095083972976	0.99947699412040658	9.1029690816875365e-06
seq00110	8a855d878be114e073c2c0eb022d40b5ce68a6014a779225c1006110dab26916	cohort2:EXT2R	2	extinction3	extinction	215	220	0	0	0	35.140000000000001	2	0.045359597523975809	5.5307388959446822e-05	0.95454414006154176	4.0955025530525309e-05	2	0.045451966409044378	0.00067258764408126748	0.95354213743892324	0.00033330850802108504
seq00110	8a855d878be114e073c2c0eb022d40b5ce68a6014a779225c1006110dab26916	cohort2:EXT2R	2	extinction3	extinction	220	225	0	0	0	68.489999999999995	2	0.00013742231825857604	2.2607885737802011e-05	0.99983947125787032	4.9853818907083971e-07	2	0.00013897217235958592	0.00030444300421383344	0.99955229647421362	4.2883492330535793e-06
seq00110	8a855d878be114e073c2c0eb022d40b5ce68a6014a779225c1006110dab26916	cohort2:EXT2R	2	extinction3	extinction	225	230	0	0	0	72.969999999999999	2	5.9017859416957712e-05	2.3399224576168352e-05	0.99991709891271996	4.8400325309312459e-07	2	5.952926210028934e-05	0.0003165552164846091	0.99961982280450346	4.0927171370563425e-06
seq00110	8a855d878be114e073c2c0eb022d40b5ce68a6014a779225c1006110dab26916	cohort2:EXT2R	2	extinction3	extinction	230	235	0	0	0	32.43	2	0.072208120843902643	6.3794763198907426e-05	0.92766348488316752	6.4599509686806808e-05	2	0.07238844349387008	0.00078572915694915927	0.92629609117865352	0.0005297361705636712
seq00110	8a855d878be114e073c2c0eb022d40b5ce68a6014a779225c1006110dab26916	cohort2:EXT2R	2	extinction3	extinction	235	240	0	0	0	53.329999999999998	2	0.0065961626776669616	3.8654560788053574e-05	0.99335504540913167	1.0137352411199933e-05	2	0.0066596660999178412	0.00050101683222123893	0.99275222504170157	8.7092025994694528e-05
seq00110	8a855d878be114e073c2c0eb022d40b5ce68a6014a779225c1006110dab26916	cohort2:EXT2R	2	extinction3	extinction	240	245	0	0	0	78.379999999999995	2	3.7838087363401227e-06	1.5111201385306116e-05	0.99998107549392024	2.9495931717883974e-08	2	3.8245446338640761e-06	0.00019915838383396559	0.99979676825907393	2.4881254300050269e-07
seq00110	8a855d878be114e073c2c0eb022d40b5ce68a6014a779225c1006110dab26916	cohort2:EXT2R	2	extinction3	extinction	245	250	0	0	0	78.379999999999995	2	6.2478520524417709e-06	1.7021717634483781e-05	0.99997666123802487	6.9192286063259273e-08	2	6.3691801979525156e-06	0.00023803361627054137	0.99975498081917247	6.1638418338415088e-07
seq00110	8a855d878be114e073c2c0eb022d40b5ce68a6014a779225c1006110dab26916	cohort2:EXT2R	2	extinction3	extinction	250	255	0	0	0	52.049999999999997	2	0.024352738049931408	6.8904383855375968e-05	0.97551502359229292	6.3333973937405508e-05	2	0.024652842128921718	0.00087692518038993235	0.97392579300218995	0.0005444396886965454
seq00110	8a855d878be114e073c2c0eb022d40b5ce68a6014a779225c1006110dab26916	cohort2:EXT2R	2	extinction3	extinction	255	260	0	0	0	29.170000000000002	2	0.24914571432623067	7.9461741129102442e-05	0.75048974398023738	0.00028507995239220144	2	0.25110624210427152	0.0010703115950706403	0.74534239813822556	0.0024810481623517206
seq00110	8a855d878be114e073c2c0eb022d40b5ce68a6014a779225c1006110dab26916	cohort2:EXT2R	2	extinction3	extinction	260	265	0	0	0	44	2	0.18005103696437538	8.0237591980426631e-05	0.81958838837211467	0.00028033707156225132	2	0.18182801408903795	0.0011305911589830277	0.81455542096943978	0.0024859737825343895
seq00110	8a855d878be114e073c2c0eb022d40b5ce68a6014a779225c1006110dab26916	cohort2:EXT2R	2	extinction3	extinction	265	270	0	0	0	34.719999999999999	2	0.16812932256348104	7.5304863152225444e-05	0.83165745912854694	0.0001379134447829628	2	0.17045270501480023	0.00099736236714738878	0.82734515860317126	0.001204774014842998
seq00110	8a855d878be114e073c2c0eb022d40b5ce68a6014a779225c1006110dab26916	cohort2:EXT2R	2	extinction3	extinction	270	275	0	0	0	81.329999999999998	2	1.1049210420929626e-05	3.3622454823009656e-05	0.99995522738715059	1.0094761787693134e-07	2	1.1301034448782801e-05	0.00043738126979557773	0.99955042999110089	8.8770474908184886e-07
seq00110	8a855d878be114e073c2c0eb022d40b5ce68a6014a779225c1006110dab26916	cohort2:EXT2R	2	extinction3	extinction	275	280	0	0	0	73.609999999999999	2	1.7096225128179953e-05	1.6434562204488105e-05	0.99996635001708833	1.1919554616569379e-07	2	1.7230563841494561e-05	0.00022515256629332349	0.99975661821909001	9.9865098891278298e-07
seq00110	8a855d878be114e073c2c0eb022d40b5ce68a6014a779225c1006110dab26916	cohort2:EXT2R	2	extinction3	extinction	280	285	0	0	0	43.240000000000002	2	0.01154431577023405	3.7471041557433988e-05	0.98840518495685026	1.3028231366238852e-05	2	0.011576899032197406	0.00046261821234407465	0.98785440635592192	0.00010607639932909372
seq00110	8a855d878be114e073c2c0eb022d40b5ce68a6014a779225c1006110dab26916	cohort2:EXT2R	2	extinction3	extinction	285	290	0	0	0	78.379999999999995	2	1.9943984024870761e-05	2.416843292940117e-05	0.99995565154088939	2.360421450495304e-07	2	2.0236012857862867e-05	0.00033732587946699475	0.9996403690005724	2.0691070798361843e-06
seq00110	8a855d878be114e073c2c0eb022d40b5ce68a6014a779225c1006110dab26916	cohort2:EXT2R	2	extinction3	extinction	290	295	0	0	0	33.329999999999998	2	0.071680885335680095	6.1988402368405091e-05	0.92818689868077375	7.022758113250959e-05	2	0.071937795891440046	0.00077981154145164962	0.926701473483034	0.00058091908429355776
seq00110	8a855d878be114e073c2c0eb022d40b5ce68a6014a779225c1006110dab26916	cohort2:EXT2R	2	extinction3	extinction	295	300	0	0	0	48	2	0.017831038338979522	4.5134488721910264e-05	0.98210187271728888	2.1954454968748474e-05	2	0.018004406199834701	0.0005912395289617182	0.98121569119164054	0.00018866307938798329
seq00110	8a855d878be114e073c2c0eb022d40b5ce68a6014a779225c1006110dab26916	cohort2:EXT2R	2	extinction3	extinction	300	305	0	0	0	67.569999999999993	2	0.00011197362595554839	1.95150229508308e-05	0.99986809248809361	4.1886297794871076e-07	2	0.00011377887392438477	0.00026554224238356218	0.99961703454043982	3.6443430366294588e-06
seq00110	8a855d878be114e073c2c0eb022d40b5ce68a6014a779225c1006110dab26916	cohort2:EXT2R	2	extinction3	extinction	305	310	0	0	0	52.049999999999997	2	0.0021825446427034688	2.6271244619083439e-05	0.99778757711113997	3.6070015333078176e-06	2	0.0021918187068538345	0.0003298372986418378	0.99744869315994411	2.9650834571111969e-05
seq00110	8a855d878be114e073c2c0eb022d40b5ce68a6014a779225c1006110dab26916	cohort2:EXT2R	2	extinction3	extinction	310	315	0	0	0	54.049999999999997	2	0.0014764827153702738	2.4624617849706903e-05	0.99849633608011024	2.5565866786439928e-06	2	0.0014840795257143494	0.00030881761659102408	0.99818600630975973	2.1096547733495156e-05
seq00110	8a855d878be114e073c2c0eb022d40b5ce68a6014a779225c1006110dab26916	cohort2:EXT2R	2	extinction3	extinction	315	320	0	0	0	62.670000000000002	2	0.00019975259958952395	1.8840752970729054e-05	0.99978086076860817	5.45878786264551e-07	2	0.0002007976960307239	0.00023783028887537354	0.9995568745703467	4.4974449610866873e-06
seq00110	8a855d878be114e073c2c0eb022d40b5ce68a6014a779225c1006110dab26916	cohort2:EXT2R	2	extinction3	extinction	320	325	0	0	0	62.159999999999997	2	0.00021089667371076707	1.9038298408817916e-05	0.99976950600001335	5.5902790277643186e-07	2	0.00021220975648591407	0.00026119672241022582	0.99952201277549835	4.5807454913624276e-06
seq00110	8a855d878be114e073c2c0eb022d40b5ce68a6014a779225c1006110dab26916	cohort2:EXT2R	2	extinction3	extinction	325	330	0	0	0	93.329999999999998	2	4.932149235565462e-07	5.109236741997806e-05	0.99994838992904955	2.4488649452560167e-08	2	4.9991318647206559e-07	0.00066048831094858576	0.99933879753100907	2.1424505182103811e-07
seq00110	8a855d878be114e073c2c0eb022d40b5ce68a6014a779225c1006110dab26916	cohort2:EXT2R	2	extinction3	extinction	330	335	0	0	0	35.140000000000001	2	0.34376260084886473	9.7255278450132231e-05	0.65563162812337272	0.00050851574929812937	2	0.34487548656855388	0.0012912319777098251	0.64940455230824579	0.0044287291456713016
seq00110	8a855d878be114e073c2c0eb022d40b5ce68a6014a779225c1006110dab26916	cohort2:EXT2R	2	extinction3	extinction	335	340	0	0	0	41.890000000000001	2	0.45594983857601756	0.00010835786830387145	0.54318844028512203	0.00075336327058507166	2	0.45615883149084729	0.0014904097966175567	0.53574827014710535	0.0066024885655624303
seq00110	8a855d878be114e073c2c0eb022d40b5ce68a6014a779225c1006110dab26916	cohort2:EXT2R	2	extinction3	extinction	340	345	0	0	0	18.670000000000002	2	0.62669430507594048	9.2047720415623744e-05	0.37273801421207636	0.00047563299158207332	2	0.6283253553639897	0.0012689834415530242	0.36626854611987414	0.0041371150745209157
seq00110	8a855d878be114e073c2c0eb022d40b5ce68a6014a779225c1006110dab26916	cohort2:EXT2R	2	extinction3	extinction	345	350	0	0	0	49.329999999999998	2	0.095631880070263006	0.0001573669613968622	0.90409035344018718	0.00012039952819070523	2	0.096891512748113945	0.0023491115454210591	0.89971153116892244	0.0010478445377106913
seq00110	8a855d878be114e073c2c0eb022d40b5ce68a6014a779225c1006110dab26916	cohort2:EXT2R	2	extinction3	extinction	350	355	0	0	0	86.109999999999999	2	5.4822259580521552e-05	0.00015524318209123858	0.99978865400053174	1.2805577592035025e-06	2	5.5977802705725771e-05	0.0023356933783781515	0.99759622377571866	1.2105043179708654e-05
seq00110	8a855d878be114e073c2c0eb022d40b5ce68a6014a779225c1006110dab26916	cohort2:EXT2R	2	extinction3	extinction	355	360	0	0	0	28	0	0.69251335401188741	9.2488646562193528e-05	0.30648564193126154	0.00090851541024540529	0	0.68844115727398048	0.0012460184108312132	0.30276892007380085	0.0075439042412602233
seq00110	8a855d878be114e073c2c0eb022d40b5ce68a6014a779225c1006110dab26916	cohort2:EXT2R	2	extinction3	extinction	360	365	0	0	0	18.420000000000002	0	0.76124960844997347	8.5037364471453688e-05	0.23815039016091707	0.00051496402464533929	0	0.75966018518391842	0.0011290194447371061	0.23481293267191528	0.0043978626995031852
seq00110	8a855d878be114e073c2c0eb022d40b5ce68a6014a779225c1006110dab26916	cohort2:EXT2R	2	extinction3	extinction	365	370	0	0	0	65.75	2	0.0058519010761155371	0.00014262734364524259	0.99398287651599371	2.2595064200847088e-05	2	0.0060477308300250733	0.0020556167114214223	0.99168040252422196	0.00021624993427397655
seq00110	8a855d878be114e073c2c0eb022d40b5ce68a6014a779225c1006110dab26916	cohort2:EXT2R	2	extinction3	extinction	370	375	0	0	0	55.409999999999997	2	0.019189757861890842	8.318679217019275e-05	0.98066885978624763	5.8195559689656648e-05	2	0.020147282216056914	0.0014643284825049299	0.97785230691799874	0.00053608238359533085
seq00110	8a855d878be114e073c2c0eb022d40b5ce68a6014a779225c1006110dab26916	cohort2:EXT2R	2	extinction3	extinction	375	380	0	0	0	23.68	2	0.3442376584350183	9.392699357427252e-05	0.65531402398451755	0.00035439058690642082	2	0.35622517499213169	0.0014674926209002465	0.63901376145598698	0.0032935709311039435
seq00110	8a855d878be114e073c2c0eb022d40b5ce68a6014a779225c1006110dab26916	cohort2:EXT2R	2	extinction3	extinction	380	385	0	0	0	55.259999999999998	2	0.19096815465792361	0.00020732827643024583	0.80829910895309554	0.00052540811250637693	2	0.20409452681004689	0.0029257383820739179	0.78793652598093566	0.0050432088267621114
seq00110	8a855d878be114e073c2c0eb022d40b5ce68a6014a779225c1006110dab26916	cohort2:EXT2R	2	extinction3	extinction	385	390	0	0	0	26.390000000000001	2	0.52105870530727016	7.8325190902402765e-05	0.47826462036891143	0.00059834913295726583	2	0.55697838076058959	0.001452330528712027	0.4357985374935503	0.0057707512173685348
seq00110	8a855d878be114e073c2c0eb022d40b5ce68a6014a779225c1006110dab26916	cohort2:EXT2R	2	extinction3	extinction	390	395	0	0	0	37.329999999999998	2	0.43295111705904654	9.5809538958709154e-05	0.56645036203060617	0.00050271137143003623	2	0.48072096216364862	0.0036960045545017333	0.51043672093923276	0.0051463123426874627
seq00110	8a855d878be114e073c2c0eb022d40b5ce68a6014a779225c1006110dab26916	cohort2:EXT2R	2	extinction3	extinction	395	400	0	0	0	39.729999999999997	2	0.24176318109770911	0.00029740277311126597	0.75771416037159378	0.00022525575762680122	2	0.29839602177381974	0.02213444005444731	0.67667825819295158	0.0027912799788622883
seq00110	8a855d878be114e073c2c0eb022d40b5ce68a6014a779225c1006110dab26916	cohort2:EXT2R	2	extinction3	extinction	400	405	0	0	0	87.319999999999993	2	2.1892372553903525e-05	0.014251897440814953	0.98572567685719858	5.3332946138446643e-07	2	1.924315277658124e-05	0.15277028718617022	0.84720641109124273	4.0585696690132226e-06
seq00110	8a855d878be114e073c2c0eb022d40b5ce68a6014a779225c1006110dab26916	cohort2:EXT2R	2	extinction3	extinction	405	410	3	0	0	87.670000000000002	1	2.1377042742093491e-34	1	1.3274303824944489e-28	6.3855772784536413e-36	1	7.8692912017451846e-31	1	4.8695486016954595e-25	1.897188661730622e-31
seq00110	8a855d878be114e073c2c0eb022d40b5ce68a6014a779225c1006110dab26916	cohort2:EXT2R	2	extinction3	extinction	410	415	2	0	0	84.719999999999999	1	1.4751088398686564e-24	1	4.3740207004224711e-20	5.7813814163498045e-26	1	1.111606607578438e-20	1	3.2762804289688536e-16	3.5014156666356882e-21
seq00110	8a855d878be114e073c2c0eb022d40b5ce68a6014a779225c1006110dab26916	cohort2:EXT2R	2	extinction3	extinction	415	420	1	0	0	22.969999999999999	1	2.1108236835569212e-08	0.99999997783675121	1.0095808453675177e-09	4.545225575167815e-11	1	3.6096876917403622e-05	0.99996155514424001	1.7264542351491634e-06	6.2152478940087023e-07
seq00110	8a855d878be114e073c2c0eb022d40b5ce68a6014a779225c1006110dab26916	cohort2:EXT2R	2	extinction3	extinction	420	425	3	0	0	67.120000000000005	1	1.5039488875735691e-33	1	3.1700401813725056e-31	1.5858159257225568e-35	1	6.4691766224432002e-30	1	1.3550436994469334e-27	5.4696535730897772e-31
seq00110	8a855d878be114e073c2c0eb022d40b5ce68a6014a779225c1006110dab26916	cohort2:EXT2R	2	extinction3	extinction	425	430	4	0	0	83.560000000000002	1	3.4262585449869287e-44	1	6.6211755943752018e-39	7.8013161519021374e-46	1	5.9674576332858893e-41	1	1.1514293349486823e-35	1.0958583730719544e-41
seq00110	8a855d878be114e073c2c0eb022d40b5ce68a6014a779225c1006110dab26916	cohort2:EXT2R	2	extinction3	extinction	430	435	0	0	0	90.670000000000002	2	1.1294702729046076e-06	0.0057331043981022414	0.99426570468411946	6.1447485485682531e-08	2	1.0720081726842418e-06	0.066369318270990726	0.93362911508335056	4.9463767029475355e-07
seq00110	8a855d878be114e073c2c0eb022d40b5ce68a6014a779225c1006110dab26916	cohort2:EXT2R	2	extinction3	extinction	435	440	0	0	0	44.590000000000003	2	0.022406805834337115	0.00011541160374037116	0.97743938200404823	3.8400557903906299e-05	2	0.029304281763454187	0.0095870863275642811	0.96060990142460301	0.00049873048436003956
seq00110	8a855d878be114e073c2c0eb022d40b5ce68a6014a779225c1006110dab26916	cohort2:EXT2R	2	extinction3	extinction	440	445	0	0	0	38.359999999999999	2	0.042664113245335526	5.2218702527530514e-05	0.95724068041783417	4.2987634321534094e-05	2	0.048294183595256258	0.001942327284939802	0.94934141293937957	0.00042207618020581621
seq00110	8a855d878be114e073c2c0eb022d40b5ce68a6014a779225c1006110dab26916	cohort2:EXT2R	2	extinction3	extinction	445	450	0	0	0	52	2	0.0063368530275360185	3.4968364812536904e-05	0.99361840548931168	9.7731183356380748e-06	2	0.0069800971528404532	0.00062092808708823916	0.99230543239692115	9.3542363360595417e-05
seq00110	8a855d878be114e073c2c0eb022d40b5ce68a6014a779225c1006110dab26916	cohort2:EXT2R	2	extinction3	extinction	450	455	0	0	0	60	2	0.0019922620006527238	3.2306756485461355e-05	0.99796836451066484	7.0667321860452173e-06	2	0.0020740762570946084	0.00047679181995150845	0.99738412037034141	6.5011552524054278e-05
seq00110	8a855d878be114e073c2c0eb022d40b5ce68a6014a779225c1006110dab26916	cohort2:EXT2R	2	extinction3	extinction	455	460	0	0	0	42.469999999999999	2	0.072817014882253853	6.3529826266936796e-05	0.92699369257785502	0.00012576271359133879	2	0.073253002760012773	0.00085262369255422442	0.92483426472103869	0.0010601088264480646
seq00110	8a855d878be114e073c2c0eb022d40b5ce68a6014a779225c1006110dab26916	cohort2:EXT2R	2	extinction3	extinction	460	465	0	0	0	29.73	2	0.15196588378908357	7.6041706162388017e-05	0.84783955194600058	0.00011852255871819394	2	0.15292521799684441	0.00097834458798352441	0.84509780882661656	0.00099862858853032722
seq00110	8a855d878be114e073c2c0eb022d40b5ce68a6014a779225c1006110dab26916	cohort2:EXT2R	2	extinction3	extinction	465	470	0	0	0	71.230000000000004	2	0.00020556537951239148	3.636496182348651e-05	0.99975710130602047	9.6835263238019966e-07	2	0.00021005717256194093	0.00051256836067940846	0.99926864209715027	8.732369386036697e-06
seq00110	8a855d878be114e073c2c0eb022d40b5ce68a6014a779225c1006110dab26916	cohort2:EXT2R	2	extinction3	extinction	470	475	0	0	0	54.670000000000002	2	0.0037478416414626669	3.2688308957299383e-05	0.99620947627564838	9.9937739460063571e-06	2	0.0038208645947699297	0.00055822803295487204	0.99552981641462879	9.1090957554325772e-05
seq00110	8a855d878be114e073c2c0eb022d40b5ce68a6014a779225c1006110dab26916	cohort2:EXT2R	2	extinction3	extinction	475	480	0	0	0	54.049999999999997	2	0.047919529879264344	0.00014665127237693373	0.95179497355778042	0.00013884529061508854	2	0.048024034592661385	0.0018682369962444915	0.94892129251859036	0.0011864358925354134
seq00110	8a855d878be114e073c2c0eb022d40b5ce68a6014a779225c1006110dab26916	cohort2:EXT2R	2	extinction3	extinction	480	485	0	0	0	8.1099999999999994	0	0.7315832427571568	0.00012989561885132637	0.26750546137647907	0.00078140024755206958	0	0.72820485012486202	0.0017114215807276006	0.26352531961668041	0.0065584086775931421
seq00110	8a855d878be114e073c2c0eb022d40b5ce68a6014a779225c1006110dab26916	cohort2:EXT2R	2	extinction3	extinction	485	490	0	0	0	40.539999999999999	2	0.3891617164899045	0.00015678377659022926	0.61028427525120776	0.00039722448234783626	2	0.38950374727899834	0.0020566218870285888	0.6049771170467837	0.0034625137869999127
seq00110	8a855d878be114e073c2c0eb022d40b5ce68a6014a779225c1006110dab26916	cohort2:EXT2R	2	extinction3	extinction	490	495	0	0	0	49.329999999999998	2	0.060810697159241547	0.00010731007552173931	0.93900498803644006	7.700472885308941e-05	2	0.061439244981161871	0.0014191020641779353	0.93646513461578307	0.00067651833868275369
seq00110	8a855d878be114e073c2c0eb022d40b5ce68a6014a779225c1006110dab26916	cohort2:EXT2R	2	extinction3	extinction	495	500	0	0	0	68.920000000000002	2	0.00015463503509738106	2.4836279789777173e-05	0.99981994643731498	5.8224774909228636e-07	2	0.00015835928774966153	0.0003790828283774673	0.99945732294127054	5.2349427153848601e-06
seq00110	8a855d878be114e073c2c0eb022d40b5ce68a6014a779225c1006110dab26916	cohort2:EXT2R	2	extinction3	extinction	500	505	0	0	0	59.460000000000001	2	0.000458273971793515	2.1495410549663215e-05	0.99951908398990685	1.1466277754485385e-06	2	0.00046574186670428217	0.00035948320227749094	0.99916477061406639	1.000431709552608e-05
seq00110	8a855d878be114e073c2c0eb022d40b5ce68a6014a779225c1006110dab26916	cohort2:EXT2R	2	extinction3	extinction	505	510	0	0	0	66.219999999999999	2	0.0031439359000563234	0.00011910131062223525	0.99671909622966737	1.7866559601301768e-05	2	0.0031541522618968175	0.0014510724133516739	0.99524127856719702	0.00015349675737883761
seq00110	8a855d878be114e073c2c0eb022d40b5ce68a6014a779225c1006110dab26916	cohort2:EXT2R	2	extinction3	extinction	510	515	0	0	0	24.32	0	0.8133347223198466	8.0914832232048932e-05	0.18555388657731284	0.0010304762705560114	0	0.80876368195525372	0.0010546450300263528	0.18151707825186847	0.0086645947626336709
seq00110	8a855d878be114e073c2c0eb022d40b5ce68a6014a779225c1006110dab26916	cohort2:EXT2R	2	extinction3	extinction	515	520	0	0	0	19.739999999999998	0	0.85747480298744516	6.4909950308439482e-05	0.14174057397285481	0.00071971308937994547	0	0.85471742095070702	0.001145469507819927	0.13725275115920388	0.0068843583823103693
seq00110	8a855d878be114e073c2c0eb022d40b5ce68a6014a779225c1006110dab26916	cohort2:EXT2R	2	extinction3	extinction	520	525	0	0	0	61.329999999999998	2	0.30268597891117033	0.00076160829616807649	0.69534925925727575	0.0012031535353531899	2	0.29720383297959102	0.0094009562600700838	0.67971918415163679	0.013676026608772329
seq00110	8a855d878be114e073c2c0eb022d40b5ce68a6014a779225c1006110dab26916	cohort2:EXT2R	2	extinction3	extinction	525	530	0	0	0	27.030000000000001	0	0.90287653257132983	0.00013640555917934368	0.088299866245277761	0.0086871956242611202	0	0.84675425632810974	0.0019670600493416628	0.081366313249688127	0.069912370372639643
seq00110	8a855d878be114e073c2c0eb022d40b5ce68a6014a779225c1006110dab26916	cohort2:EXT2R	2	extinction3	extinction	530	535	0	0	1	24.32	3	4.4830803986229047e-08	2.0258165064964984e-12	4.5058775308707656e-10	0.99999995471660086	3	0.00059856207124527885	3.2878201564176496e-07	5.8685336573078662e-06	0.99939524061296403
seq00110	8a855d878be114e073c2c0eb022d40b5ce68a6014a779225c1006110dab26916	cohort2:EXT2R	2	extinction3	extinction	535	540	0	0	2	10.81	3	3.2447661052137873e-21	3.6678936321657436e-26	1.0696593966731772e-24	1	3	2.4599393134630972e-16	3.0965309772726703e-20	8.1062291020556612e-20	1
seq00110	8a855d878be114e073c2c0eb022d40b5ce68a6014a779225c1006110dab26916	cohort2:EXT2R	2	extinction3	extinction	540	545	0	0	0	20.829999999999998	0	0.98824225375374464	1.8273781772008287e-05	0.0037172374059760492	0.0080222350585037201	0	0.93139886808996641	0.00020928447710003411	0.0034533068274429975	0.064938540605518749
seq00110	8a855d878be114e073c2c0eb022d40b5ce68a6014a779225c1006110dab26916	cohort2:EXT2R	2	extinction3	extinction	545	550	0	0	0	37.5	0	0.90624515215489643	7.7523927025282448e-05	0.092398941511864618	0.0012783824062696438	0	0.89627479387419196	0.00095869808161745782	0.088424562529112918	0.014341945515040274
seq00110	8a855d878be114e073c2c0eb022d40b5ce68a6014a779225c1006110dab26916	cohort2:EXT2R	2	extinction3	extinction	550	555	0	0	0	32.880000000000003	0	0.79086698964271229	9.4746350843461424e-05	0.20823550808601102	0.00080275592048374732	0	0.78840595446963568	0.001260166153033552	0.20306439156308373	0.0072694878143331849
seq00110	8a855d878be114e073c2c0eb022d40b5ce68a6014a779225c1006110dab26916	cohort2:EXT2R	2	extinction3	extinction	555	560	0	0	0	40.850000000000001	2	0.37658988241869379	0.00017458097621428833	0.62288306883309463	0.00035246777204344596	2	0.37762701093240642	0.002168871377410612	0.61715183472100565	0.0030522829692535385
seq00110	8a855d878be114e073c2c0eb022d40b5ce68a6014a779225c1006110dab26916	cohort2:EXT2R	2	extinction3	extinction	560	565	0	0	0	65.75	2	0.0018426745623009572	7.3839877951354109e-05	0.99807765074084787	5.8348188737431035e-06	2	0.00188861820111823	0.0011665379238651147	0.99689058605548775	5.4257819467198504e-05
seq00110	8a855d878be114e073c2c0eb022d40b5ce68a6014a779225c1006110dab26916	cohort2:EXT2R	2	extinction3	extinction	565	570	0	0	0	64.379999999999995	2	0.0025424366014588323	7.0135059158953634e-05	0.99737470088645697	1.2727452890108496e-05	2	0.0026389493108597362	0.0011227299100713785	0.99612118112386039	0.0001171396550091493
seq00110	8a855d878be114e073c2c0eb022d40b5ce68a6014a779225c1006110dab26916	cohort2:EXT2R	2	extinction3	extinction	570	575	0	0	0	39.189999999999998	0	0.381945495235334	0.00013624688055719443	0.61728119085381072	0.00063706703028844813	0	0.38952853058986348	0.0017841839685721974	0.6029402461730794	0.0057470392685630232
seq00110	8a855d878be114e073c2c0eb022d40b5ce68a6014a779225c1006110dab26916	cohort2:EXT2R	2	extinction3	extinction	575	580	0	0	0	27.399999999999999	0	0.6882562455034692	7.0501416373052811e-05	0.31078472638121973	0.00088852669894521567	0	0.69815667286575811	0.0013434006603411531	0.28865546211612941	0.011844464357853798
seq00110	8a855d878be114e073c2c0eb022d40b5ce68a6014a779225c1006110dab26916	cohort2:EXT2R	2	extinction3	extinction	580	585	0	0	0	50	0	0.62831876736012682	0.00044238751041928424	0.36089354036053395	0.010345304768888473	0	0.58278218751910849	0.004860280263949599	0.33040208404393906	0.08195544817309186
seq00110	8a855d878be114e073c2c0eb022d40b5ce68a6014a779225c1006110dab26916	cohort2:EXT2R	2	extinction3	extinction	585	590	0	0	1	5.5599999999999996	3	4.0270007307790784e-08	2.2448447429821446e-12	2.1551550491648475e-10	0.99999995951225251	3	0.00053210911742157898	3.7801982673901433e-07	2.7779591500858885e-06	0.99946473490359977
seq00110	8a855d878be114e073c2c0eb022d40b5ce68a6014a779225c1006110dab26916	cohort2:EXT2R	2	extinction3	extinction	590	595	0	0	2	31.079999999999998	3	2.9885307915632211e-21	8.321169661066162e-26	8.7212532190008781e-24	1	3	2.2613009393238358e-16	6.8765965335411996e-20	6.6160892422731317e-19	1
seq00110	8a855d878be114e073c2c0eb022d40b5ce68a6014a779225c1006110dab26916	cohort2:EXT2R	2	extinction3	extinction	595	600	0	0	0	15.49	0	0.99126857255249601	1.0511696085890768e-05	0.00039515284677269115	0.0083257629046924152	0	0.93262644095220382	0.00010952070286681149	0.00037228867139307685	0.066891749673502213
seq00110	8a855d878be114e073c2c0eb022d40b5ce68a6014a779225c1006110dab26916	cohort2:EXT2R	2	extinction3	extinction	600	605	0	0	0	12.33	0	0.998309803572629	1.0541399648104394e-05	0.00049102122419715402	0.00118863380356314	0	0.98589886001958194	0.00011763726387797635	0.00047483066784200737	0.013508672048567484
seq00110	8a855d878be114e073c2c0eb022d40b5ce68a6014a779225c1006110dab26916	cohort2:EXT2R	2	extinction3	extinction	605	610	0	0	0	5.4100000000000001	0	0.99845507442361825	1.0919362834673395e-05	0.00030290190523519481	0.0012311043083034678	0	0.9883820356520806	0.00012412611194015735	0.00029870923278304883	0.011195129003090807
seq00110	8a855d878be114e073c2c0eb022d40b5ce68a6014a779225c1006110dab26916	cohort2:EXT2R	2	extinction3	extinction	610	615	0	0	0	25.68	0	0.99660008694579338	1.746834026407794e-05	0.0022267941975788515	0.0011556505163883262	0	0.9872125856642926	0.0001960805637363615	0.0022015937529556275	0.010389740018972167
seq00110	8a855d878be114e073c2c0eb022d40b5ce68a6014a779225c1006110dab26916	cohort2:EXT2R	2	extinction3	extinction	615	620	0	0	0	9.3300000000000001	0	0.99841325520343904	1.0498562935639108e-05	0.00040697281497928861	0.0011692734186021516	0	0.98891484805314978	0.00012019535480070537	0.00040240402781189724	0.010562552564440417
seq00110	8a855d878be114e073c2c0eb022d40b5ce68a6014a779225c1006110dab26916	cohort2:EXT2R	2	extinction3	extinction	620	625	0	0	0	0	0	0.99842118735175223	1.2607707310288286e-05	0.00019340234997540336	0.0013728025909154587	0	0.98729288902520906	0.00014206008837306714	0.00019098507561445769	0.01237406581084935
seq00110	8a855d878be114e073c2c0eb022d40b5ce68a6014a779225c1006110dab26916	cohort2:EXT2R	2	extinction3	extinction	625	630	0	0	0	0	0	0.99842104892705441	1.2609890542618429e-05	0.00019387120462689093	0.0013724699777974401	0	0.98730451575111344	0.00014187605401717708	0.00019129313876980122	0.012362315056060742
seq00110	8a855d878be114e073c2c0eb022d40b5ce68a6014a779225c1006110dab26916	cohort2:EXT2R	2	extinction3	extinction	630	635	0	0	0	10.67	0	0.9983762935705448	1.0534628349818689e-05	0.00046134833707325726	0.0011518234640337242	0	0.98902279338083965	0.00012044718276525098	0.00045574491450474136	0.010401014521886439
seq00110	8a855d878be114e073c2c0eb022d40b5ce68a6014a779225c1006110dab26916	cohort2:EXT2R	2	extinction3	extinction	635	640	0	0	0	25	0	0.99638768629263219	1.7118019643318616e-05	0.0024494795656809167	0.001145716122093055	0	0.98710688894097975	0.00019760127694123304	0.0024197464512340085	0.010275763330964449
seq00110	8a855d878be114e073c2c0eb022d40b5ce68a6014a779225c1006110dab26916	cohort2:EXT2R	2	extinction3	extinction	640	645	0	0	0	29.73	0	0.99384365508038741	2.4135555462200638e-05	0.0049205540797164615	0.0012116552844697731	0	0.98400848983149281	0.00028146835657539779	0.0048581731205949224	0.010851868691273442
seq00110	8a855d878be114e073c2c0eb022d40b5ce68a6014a779225c1006110dab26916	cohort2:EXT2R	2	extinction3	extinction	645	650	0	0	0	29.73	0	0.99414075211238317	2.3922813210342902e-05	0.0046211131511684237	0.0012142119232152896	0	0.98427489197620077	0.00027561741378254715	0.0045628168944484198	0.010886673715642933
seq00110	8a855d878be114e073c2c0eb022d40b5ce68a6014a779225c1006110dab26916	cohort2:EXT2R	2	extinction3	extinction	650	655	0	0	0	9.3300000000000001	0	0.99836994806991985	1.0616425173815236e-05	0.00045047150027509319	0.0011689640045759397	0	0.98889137465157706	0.00012274478259297191	0.00044494607312444063	0.010540934492604277
seq00110	8a855d878be114e073c2c0eb022d40b5ce68a6014a779225c1006110dab26916	cohort2:EXT2R	2	extinction3	extinction	655	660	0	0	0	5.3300000000000001	0	0.99847902401327371	1.0819309203633044e-05	0.00027423034809633397	0.001235926329388549	0	0.98814271002567056	0.00012288802390216069	0.00027119397613014219	0.0114632079741159
seq00110	8a855d878be114e073c2c0eb022d40b5ce68a6014a779225c1006110dab26916	cohort2:EXT2R	2	extinction3	extinction	660	665	0	0	0	0	0	0.99834307356514063	1.2739505211335153e-05	0.00019258149943480337	0.0014516054301888081	0	0.98240241666807637	0.00015294238242130996	0.00019057609401794504	0.017254064855420977
seq00110	8a855d878be114e073c2c0eb022d40b5ce68a6014a779225c1006110dab26916	cohort2:EXT2R	2	extinction3	extinction	665	670	0	0	0	0	0	0.98954545687057827	2.4324729502328905e-05	0.00021288386712186666	0.010217334532799436	0	0.91776404991090887	0.00024879524748188731	0.00019673340262709772	0.081790421439004612
seq00110	8a855d878be114e073c2c0eb022d40b5ce68a6014a779225c1006110dab26916	cohort2:EXT2R	2	extinction3	extinction	670	675	0	0	3	14.859999999999999	3	4.3908468268028029e-33	1.0543686758832302e-37	2.4480142083041562e-35	1	3	1.0742393743997433e-28	4.4463688458230835e-32	5.4720131680182799e-31	1
seq00110	8a855d878be114e073c2c0eb022d40b5ce68a6014a779225c1006110dab26916	cohort2:EXT2R	2	extinction3	extinction	675	680	0	0	0	51.350000000000001	0	0.80108123056764902	0.00053230045416287667	0.094307119531287731	0.10407934944690268	3	0.45947972649317814	0.0032783570778204146	0.054092207824147108	0.48314970860479456
seq00110	8a855d878be114e073c2c0eb022d40b5ce68a6014a779225c1006110dab26916	cohort2:EXT2R	2	extinction3	extinction	680	685	0	0	2	43.060000000000002	3	1.5074253500036008e-20	2.4642760665839705e-24	3.0051002511528507e-21	1	3	7.116716283298362e-16	1.7505783809373686e-18	1.2939507595364753e-16	1
seq00110	8a855d878be114e073c2c0eb022d40b5ce68a6014a779225c1006110dab26916	cohort2:EXT2R	2	extinction3	extinction	685	690	0	0	0	18.920000000000002	0	0.99072695173438241	1.1801846799313722e-05	0.00058349643907204052	0.0086777499797810673	0	0.91264839779632234	0.00012796911624274483	0.00054047154733187063	0.086683161540180992
seq00110	8a855d878be114e073c2c0eb022d40b5ce68a6014a779225c1006110dab26916	cohort2:EXT2R	2	extinction3	extinction	690	695	0	0	0	17.329999999999998	0	0.99039364119135465	2.2634147768725493e-05	0.0009086351474467578	0.0086750895134646479	0	0.91246086985190389	0.00022823447505534666	0.00081821800091083727	0.086492677672062743
seq00110	8a855d878be114e073c2c0eb022d40b5ce68a6014a779225c1006110dab26916	cohort2:EXT2R	2	extinction3	extinction	695	700	0	0	1	23.289999999999999	3	3.2761584182829189e-07	5.4094824831995174e-12	5.9963047992126998e-10	0.99999967177910476	3	0.0031891859541057152	6.290131698895081e-07	5.7987542101464723e-06	0.99680438627846002
seq00110	8a855d878be114e073c2c0eb022d40b5ce68a6014a779225c1006110dab26916	cohort2:EXT2R	2	extinction3	extinction	700	705	0	0	0	23.940000000000001	0	0.93848177017764955	2.7352891328221932e-05	0.0010977320054125106	0.060393144925565884	0	0.65791103208833956	0.00020592695948329007	0.00077233768842574534	0.34111070326365761
seq00110	8a855d878be114e073c2c0eb022d40b5ce68a6014a779225c1006110dab26916	cohort2:EXT2R	2	extinction3	extinction	705	710	0	0	1	20.27	3	4.4259099578893155e-08	1.2049177480443104e-12	5.8488572392760463e-11	0.99999995568123368	3	0.00046410970424377895	1.3605825368766148e-07	5.9635463562379032e-07	0.99953515788280922
seq00110	8a855d878be114e073c2c0eb022d40b5ce68a6014a779225c1006110dab26916	cohort2:EXT2R	2	extinction3	extinction	710	715	0	0	3	13.51	3	5.9351412584080359e-34	6.8769959814123817e-39	2.0041749294041133e-37	1	3	2.3225266294404435e-29	2.9529632140976321e-33	7.8558458442885136e-33	1
seq00110	8a855d878be114e073c2c0eb022d40b5ce68a6014a779225c1006110dab26916	cohort2:EXT2R	2	extinction3	extinction	715	720	0	0	0	10.67	0	0.99106701320969026	1.0443172705021879e-05	0.00038997362387719795	0.0085325699937425312	0	0.93144817538803881	0.0001124562962743193	0.00036465381699591476	0.068074714498787325
seq00110	8a855d878be114e073c2c0eb022d40b5ce68a6014a779225c1006110dab26916	cohort2:EXT2R	2	extinction3	extinction	720	725	0	0	0	21.329999999999998	0	0.98630998021257088	2.6270467868451109e-05	0.012593526201801982	0.0010702231177892063	0	0.97559094916778311	0.0003252616681270195	0.012055331544226609	0.012028457620051846
seq00110	8a855d878be114e073c2c0eb022d40b5ce68a6014a779225c1006110dab26916	cohort2:EXT2R	2	extinction3	extinction	725	730	0	0	0	33.329999999999998	0	0.8009530976261432	0.00011901561978844343	0.19819008778799413	0.00073779896604812898	0	0.7970349710291893	0.0014595304087533833	0.19494864659291847	0.0065568519689445763
seq00110	8a855d878be114e073c2c0eb022d40b5ce68a6014a779225c1006110dab26916	cohort2:EXT2R	2	extinction3	extinction	730	735	0	0	0	46.670000000000002	2	0.22672509364202503	0.00018892369631256777	0.77278719329810741	0.00029878936352013282	2	0.22747030224777925	0.0024109963753135774	0.76748566986875133	0.0026330315079592099
seq00110	8a855d878be114e073c2c0eb022d40b5ce68a6014a779225c1006110dab26916	cohort2:EXT2R	2	extinction3	extinction	735	740	0	0	0	46.670000000000002	2	0.058593595156531703	7.900765709301826e-05	0.94125853099064383	6.8866195705979513e-05	2	0.059475965976807967	0.0011656259527488538	0.93874103082398541	0.00061737724648922888
seq00110	8a855d878be114e073c2c0eb022d40b5ce68a6014a779225c1006110dab26916	cohort2:EXT2R	2	extinction3	extinction	740	745	0	0	0	56.939999999999998	2	0.0026370506898597298	3.2513917974261775e-05	0.99732557231292784	4.8630792714695078e-06	2	0.0026993174358132237	0.00045845015961672164	0.99679903064870878	4.3201756054730346e-05
seq00110	8a855d878be114e073c2c0eb022d40b5ce68a6014a779225c1006110dab26916	cohort2:EXT2R	2	extinction3	extinction	745	750	0	0	0	68.489999999999995	2	4.8441155085404391e-05	1.6684654406875665e-05	0.99993468659774654	1.8759280752903046e-07	2	4.8870666220880599e-05	0.00021399029759490337	0.99973557876903862	1.5602669826595219e-06
seq00110	8a855d878be114e073c2c0eb022d40b5ce68a6014a779225c1006110dab26916	cohort2:EXT2R	2	extinction3	extinction	750	755	0	0	0	89.040000000000006	2	1.1281486055758281e-07	1.3968426761749129e-05	0.99998591651005164	2.2483418646920709e-09	2	1.1316900873810405e-07	0.00017098099941790715	0.99982888750164844	1.8329930463476957e-08
seq00110	8a855d878be114e073c2c0eb022d40b5ce68a6014a779225c1006110dab26916	cohort2:EXT2R	2	extinction3	extinction	755	760	0	0	0	68.920000000000002	2	6.5881461143167463e-05	1.7981893606200049e-05	0.99991579366315031	3.4298207548574092e-07	2	6.6526063413114054e-05	0.00023158191323857733	0.99969898807864443	2.9039448836845243e-06
seq00110	8a855d878be114e073c2c0eb022d40b5ce68a6014a779225c1006110dab26916	cohort2:EXT2R	2	extinction3	extinction	760	765	0	0	0	43.840000000000003	2	0.014807178732678191	3.8902007842308347e-05	0.98513326277659796	2.0656482841400404e-05	2	0.014933385822555488	0.00051356415057723719	0.98438007818469109	0.00017297184213965159
seq00110	8a855d878be114e073c2c0eb022d40b5ce68a6014a779225c1006110dab26916	cohort2:EXT2R	2	extinction3	extinction	765	770	0	0	0	44.590000000000003	2	0.01351682009134696	3.9382733746586321e-05	0.98642832783356993	1.5469341313074206e-05	2	0.013729229266495981	0.00065240861252102559	0.98548556067096171	0.00013280145012613636
seq00110	8a855d878be114e073c2c0eb022d40b5ce68a6014a779225c1006110dab26916	cohort2:EXT2R	2	extinction3	extinction	770	775	0	0	0	77.780000000000001	2	0.00021494009770361806	0.00010829898880965557	0.99967398143424535	2.7794792979784361e-06	2	0.00021802575242709613	0.0015355013228823663	0.99821387918413407	3.2593740378941753e-05
seq00110	8a855d878be114e073c2c0eb022d40b5ce68a6014a779225c1006110dab26916	cohort2:EXT2R	2	extinction3	extinction	775	780	0	0	0	32	0	0.76430608488808527	0.00022728219735655299	0.22728539186964758	0.008181241044880036	0	0.72092650411412806	0.0024417323531770244	0.21410005309315061	0.062531710439756888
seq00110	8a855d878be114e073c2c0eb022d40b5ce68a6014a779225c1006110dab26916	cohort2:EXT2R	2	extinction3	extinction	780	785	0	0	2	5.4100000000000001	3	2.9396418138348914e-21	1.310179978344633e-25	1.0035180479389181e-23	1	3	2.2319860886061355e-16	1.1949757961700815e-19	7.5258889194692644e-19	1
seq00110	8a855d878be114e073c2c0eb022d40b5ce68a6014a779225c1006110dab26916	cohort2:EXT2R	2	extinction3	extinction	785	790	0	0	1	15.49	3	4.6298909180408744e-08	5.2257398866706566e-13	1.8454039369934289e-11	0.99999995368216443	3	0.00060226177770902173	7.4098237840075067e-08	2.3948773545959391e-07	0.9993974246362537
seq00110	8a855d878be114e073c2c0eb022d40b5ce68a6014a779225c1006110dab26916	cohort2:EXT2R	2	extinction3	extinction	790	795	0	0	0	2.6699999999999999	0	0.98976964089389019	1.0952070788599776e-05	0.00013510939017919728	0.01008429764512443	0	0.89999746696316751	0.00011692333765422144	0.0001236959322724414	0.099761913766871449
seq00110	8a855d878be114e073c2c0eb022d40b5ce68a6014a779225c1006110dab26916	cohort2:EXT2R	2	extinction3	extinction	795	800	0	0	0	13.33	0	0.99052281068656733	2.0608741321268399e-05	0.00059065310522052252	0.008865927466912742	0	0.90793027200799581	0.00020665632487761008	0.00052778658592018838	0.091335285081328016
seq00110	8a855d878be114e073c2c0eb022d40b5ce68a6014a779225c1006110dab26916	cohort2:EXT2R	2	extinction3	extinction	800	805	0	0	2	25.68	3	2.4164185916615844e-20	4.7885986851185211e-25	6.5879083433932272e-23	1	3	1.6826622104647578e-15	3.8225998329663643e-19	4.5528294556759992e-18	1
seq00110	8a855d878be114e073c2c0eb022d40b5ce68a6014a779225c1006110dab26916	cohort2:EXT2R	2	extinction3	extinction	805	810	0	0	0	29.73	0	0.98841863023622578	2.2437270333059874e-05	0.0025092139595825833	0.009049718533879746	0	0.92485358373455195	0.00023644800430618607	0.0023503867850252816	0.072559581476003707
seq00110	8a855d878be114e073c2c0eb022d40b5ce68a6014a779225c1006110dab26916	cohort2:EXT2R	2	extinction3	extinction	810	815	0	0	0	26.390000000000001	0	0.99610755129708295	1.849922427331517e-05	0.0026486579334880291	0.0012252915452078321	0	0.98256954234563587	0.00021298312780664044	0.0025493194752564644	0.014668155051175216
seq00110	8a855d878be114e073c2c0eb022d40b5ce68a6014a779225c1006110dab26916	cohort2:EXT2R	2	extinction3	extinction	815	820	0	0	0	0	0	0.99832098242492662	1.2889541480432886e-05	0.00021419414115745494	0.0014519338924085857	0	0.98206951535296327	0.00015717392534925358	0.00021092737184673542	0.017562383349700516
seq00110	8a855d878be114e073c2c0eb022d40b5ce68a6014a779225c1006110dab26916	cohort2:EXT2R	2	extinction3	extinction	820	825	0	0	0	0	0	0.98954518808710379	2.4327752584888044e-05	0.00021310175803275957	0.010217382402285657	0	0.91766811208770416	0.00024899172707854017	0.00019688992786342008	0.081886006257385319
seq00110	8a855d878be114e073c2c0eb022d40b5ce68a6014a779225c1006110dab26916	cohort2:EXT2R	2	extinction3	extinction	825	830	0	0	4	5.3300000000000001	3	7.8073457948299753e-46	1.9065297652614788e-50	2.4439764488738981e-49	1	3	1.1357055721325619e-41	3.0308436228932408e-45	3.536088495227947e-45	1
seq00110	8a855d878be114e073c2c0eb022d40b5ce68a6014a779225c1006110dab26916	cohort2:EXT2R	2	extinction3	extinction	830	835	0	0	1	5.2599999999999998	3	5.5839035866500209e-09	1.1938921916213321e-13	1.014604938411472e-12	0.99999999441490672	3	7.8869561350202792e-05	1.7680000881266505e-08	1.4266141074908812e-08	0.99992109849259236
seq00110	8a855d878be114e073c2c0eb022d40b5ce68a6014a779225c1006110dab26916	cohort2:EXT2R	2	extinction3	extinction	835	840	0	0	6	17.57	3	9.5125717458967001e-68	2.4839654045529916e-72	5.4105977393419167e-71	1	3	2.5483915235687025e-64	7.1013647232392174e-68	1.448380651495728e-67	1
seq00110	8a855d878be114e073c2c0eb022d40b5ce68a6014a779225c1006110dab26916	cohort2:EXT2R	2	extinction3	extinction	840	845	0	0	3	31.079999999999998	3	5.3748193111288988e-34	1.5608967153886136e-38	1.7820986829266309e-36	1	3	2.0912600047155355e-29	6.8064801626328906e-33	6.9237697168213608e-32	1
seq00110	8a855d878be114e073c2c0eb022d40b5ce68a6014a779225c1006110dab26916	cohort2:EXT2R	2	extinction3	extinction	845	850	0	0	0	28.77	0	0.98899739174279011	2.0623641387183126e-05	0.0020520382530039918	0.0089299463628046815	0	0.9265145404703079	0.00021472275962781563	0.0019247750928413998	0.071345961677316869
seq00110	8a855d878be114e073c2c0eb022d40b5ce68a6014a779225c1006110dab26916	cohort2:EXT2R	2	extinction3	extinction	850	855	0	0	0	18.920000000000002	0	0.99776413121189067	1.2477817534339868e-05	0.0010547823491614404	0.0011686086213887009	0	0.98540447918036256	0.00014168039262054934	0.0010160749890581228	0.013437765438027639
seq00110	8a855d878be114e073c2c0eb022d40b5ce68a6014a779225c1006110dab26916	cohort2:EXT2R	2	extinction3	extinction	855	860	0	0	0	13.699999999999999	0	0.998285172647839	1.0774048218349619e-05	0.0005778262741959236	0.001126227029691101	0	0.98901813161675023	0.00012153050122465932	0.00057015312408402387	0.010290184757843782
seq00110	8a855d878be114e073c2c0eb022d40b5ce68a6014a779225c1006110dab26916	cohort2:EXT2R	2	extinction3	extinction	860	865	0	0	0	5.6299999999999999	0	0.99847815192012657	1.0768869430769327e-05	0.00028209529142229022	0.0012289839190296006	0	0.98851978852232447	0.00012154122122022326	0.00027888218487046485	0.011079788071482896
seq00110	8a855d878be114e073c2c0eb022d40b5ce68a6014a779225c1006110dab26916	cohort2:EXT2R	2	extinction3	extinction	865	870	0	0	0	0	0	0.9984174364699071	1.2645050427087848e-05	0.00019931972636047515	0.0013705987533403482	0	0.98741390254540762	0.00014219598630937097	0.00019672435189814418	0.012247177116206338
seq00110	8a855d878be114e073c2c0eb022d40b5ce68a6014a779225c1006110dab26916	cohort2:EXT2R	2	extinction3	extinction	870	875	0	0	0	18.920000000000002	0	0.9979048434948683	1.2359010139678236e-05	0.00096837911577699076	0.0011144183792592326	0	0.98883694735995908	0.00013933857377553511	0.00095749019547857806	0.010066223870714285
seq00110	8a855d878be114e073c2c0eb022d40b5ce68a6014a779225c1006110dab26916	cohort2:EXT2R	2	extinction3	extinction	875	880	0	0	0	9.3300000000000001	0	0.99840237017760303	1.0534386204259844e-05	0.00042123268543555289	0.0011658627507633843	0	0.98908756585386037	0.0001202673590243148	0.00041618069328334478	0.010375986094026448
seq00110	8a855d878be114e073c2c0eb022d40b5ce68a6014a779225c1006110dab26916	cohort2:EXT2R	2	extinction3	extinction	880	885	0	0	0	21.620000000000001	0	0.99667490874012377	1.4943500705546541e-05	0.0021986421752748738	0.0011115055839119156	0	0.98790563918629204	0.00019232473229889444	0.0021636635494266931	0.0097383725319724578
seq00110	8a855d878be114e073c2c0eb022d40b5ce68a6014a779225c1006110dab26916	cohort2:EXT2R	2	extinction3	extinction	885	890	0	0	0	6.5800000000000001	0	0.9843964549008225	6.325243952375723e-05	0.014822445353273133	0.00071784730634701121	0	0.97829900975833828	0.00096732363689316469	0.014524158940384498	0.0062095076645926235
seq00110	8a855d878be114e073c2c0eb022d40b5ce68a6014a779225c1006110dab26916	cohort2:EXT2R	2	extinction3	extinction	890	895	0	0	0	75	2	0.017247093684086508	0.0010821321460449008	0.9815110437393485	0.00015973043055851274	2	0.017064332867243417	0.012150643521409384	0.96935288489936544	0.0014321387120136561
seq00110	8a855d878be114e073c2c0eb022d40b5ce68a6014a779225c1006110dab26916	cohort2:EXT2R	2	extinction3	extinction	895	900	0	0	0	6.5800000000000001	0	0.9808072866188875	5.8430718710670901e-05	0.017802762926581735	0.0013315197357890102	0	0.97033321463830602	0.000937547127507932	0.017369115716515331	0.011360122517602883
seq00110	8a855d878be114e073c2c0eb022d40b5ce68a6014a779225c1006110dab26916	cohort2:EXT2R	2	extinction3	extinction	900	905	0	0	0	18.920000000000002	0	0.9892152182205084	2.0209036022499107e-05	0.0097092597316791977	0.0010553130118059406	0	0.98098294657842333	0.00030093841970868556	0.0094208089276685072	0.0092953060743846249
seq00110	8a855d878be114e073c2c0eb022d40b5ce68a6014a779225c1006110dab26916	cohort2:EXT2R	2	extinction3	extinction	905	910	0	0	0	27.030000000000001	0	0.88404569741862815	9.9812414516547876e-05	0.11521158861035134	0.00064290155654414592	0	0.87994676632221103	0.0015562280923426364	0.11283594299391619	0.0056610625913918692
seq00110	8a855d878be114e073c2c0eb022d40b5ce68a6014a779225c1006110dab26916	cohort2:EXT2R	2	extinction3	extinction	910	915	0	0	0	70.670000000000002	2	0.048652226995695692	0.0010120378356810323	0.95000482168250688	0.00033091348608199422	2	0.048109916119329021	0.011563398305101476	0.93736186739646732	0.0029648181789183022
seq00110	8a855d878be114e073c2c0eb022d40b5ce68a6014a779225c1006110dab26916	cohort2:EXT2R	2	extinction3	extinction	915	920	0	0	0	5.4100000000000001	0	0.98475439671522003	5.7098268861050374e-05	0.013828243919207756	0.0013602610966894702	0	0.97381452388589318	0.00090446580591185528	0.013527661788570717	0.011753348519494158
seq00110	8a855d878be114e073c2c0eb022d40b5ce68a6014a779225c1006110dab26916	cohort2:EXT2R	2	extinction3	extinction	920	925	0	0	0	26.030000000000001	0	0.99493093812918054	1.9121837587222784e-05	0.0038888193938181126	0.0011611206393990668	0	0.98537476074059449	0.00025507316430214223	0.0038230437580636218	0.01054712233715608
seq00110	8a855d878be114e073c2c0eb022d40b5ce68a6014a779225c1006110dab26916	cohort2:EXT2R	2	extinction3	extinction	925	930	0	0	0	0	0	0.99682007444568987	2.322254890166451e-05	0.0018648320660791548	0.0012918709393632095	0	0.98582230448744312	0.00035312841005368905	0.0018126872703203977	0.01201187983215136
seq00110	8a855d878be114e073c2c0eb022d40b5ce68a6014a779225c1006110dab26916	cohort2:EXT2R	2	extinction3	extinction	930	935	0	0	0	51.350000000000001	0	0.84198655994484672	0.00030353317079091785	0.15576867057323829	0.0019412363111085526	0	0.82666026402968817	0.0034104217388449092	0.15257702728762304	0.017352286943710188
seq00110	8a855d878be114e073c2c0eb022d40b5ce68a6014a779225c1006110dab26916	cohort2:EXT2R	2	extinction3	extinction	935	940	0	0	0	20	0	0.98986882576032043	2.1843534407743268e-05	0.0089754187490219024	0.0011339119562929405	0	0.98021618258561005	0.00033307529791186765	0.0087530998622072226	0.010697642254359959
seq00110	8a855d878be114e073c2c0eb022d40b5ce68a6014a779225c1006110dab26916	cohort2:EXT2R	2	extinction3	extinction	940	945	0	0	0	16.440000000000001	0	0.99778127261850502	1.194731220277768e-05	0.0010354804110793698	0.0011712996582575975	0	0.98530406999173181	0.00014756840332252446	0.0010209341624129883	0.01352742744252981
seq00110	8a855d878be114e073c2c0eb022d40b5ce68a6014a779225c1006110dab26916	cohort2:EXT2R	2	extinction3	extinction	945	950	0	0	0	6.5800000000000001	0	0.99062294407046636	2.0562569215844243e-05	0.00034433844882055301	0.0090121549115336434	0	0.92748278401444084	0.00021218794730814048	0.00032128744742900939	0.071983740590868289
seq00110	8a855d878be114e073c2c0eb022d40b5ce68a6014a779225c1006110dab26916	cohort2:EXT2R	2	extinction3	extinction	950	955	0	0	3	19.18	3	5.9998572420859002e-34	1.6580147909348726e-38	6.8611294448037895e-37	1	3	2.3340171695372278e-29	7.0035096111567121e-33	2.6558454423461243e-32	1
seq00110	8a855d878be114e073c2c0eb022d40b5ce68a6014a779225c1006110dab26916	cohort2:EXT2R	2	extinction3	extinction	955	960	0	0	1	40	3	4.5138672970710434e-09	6.0333418044100505e-13	6.0903470730733916e-11	0.99999999542467322	3	6.4017944736511142e-05	8.9515008017716707e-08	8.5957658616771695e-07	0.99993503296351594
seq00110	8a855d878be114e073c2c0eb022d40b5ce68a6014a779225c1006110dab26916	cohort2:EXT2R	2	extinction3	extinction	960	965	0	0	1	19.18	3	4.6516394091956627e-08	5.9131707132029772e-13	2.8750512161073397e-11	0.99999995345422232	3	0.00062339210927938921	8.6072007092719949e-08	3.843328839662166e-07	0.99937613748573706
seq00110	8a855d878be114e073c2c0eb022d40b5ce68a6014a779225c1006110dab26916	cohort2:EXT2R	2	extinction3	extinction	965	970	0	0	0	19.18	0	0.99106466573688323	1.1880530148474841e-05	0.0006266773956307292	0.0082967763373188019	0	0.93260187896937008	0.00012526045767030246	0.00059065125722167666	0.066682209315869517
seq00110	8a855d878be114e073c2c0eb022d40b5ce68a6014a779225c1006110dab26916	cohort2:EXT2R	2	extinction3	extinction	970	975	0	0	0	24.32	0	0.99691856808222057	1.6067495403835854e-05	0.0018698224760283631	0.0011955419463018533	0	0.98434307096326279	0.00018051700138868118	0.0018080330488897517	0.013668378986565378
seq00110	8a855d878be114e073c2c0eb022d40b5ce68a6014a779225c1006110dab26916	cohort2:EXT2R	2	extinction3	extinction	975	980	0	0	0	0	0	0.99840732518871012	1.2701441658541283e-05	0.00020668747446628594	0.0013732858952166457	0	0.98705760784485197	0.00014462168957987513	0.00020340691061932633	0.012594363554818419
seq00110	8a855d878be114e073c2c0eb022d40b5ce68a6014a779225c1006110dab26916	cohort2:EXT2R	2	extinction3	extinction	980	985	0	0	0	0	0	0.99842110307209619	1.2609428975232258e-05	0.00019380947916378881	0.001372478019813195	0	0.98729083652145833	0.00014188281037848664	0.00019120999535046472	0.012376070672810751
seq00110	8a855d878be114e073c2c0eb022d40b5ce68a6014a779225c1006110dab26916	cohort2:EXT2R	2	extinction3	extinction	985	990	0	0	0	10.81	0	0.99839769976929249	1.0466063090155138e-05	0.00044111614372499764	0.0011507180238564212	0	0.98906756671411877	0.00011853269160889184	0.00043594179156735622	0.010377958802846719
seq00110	8a855d878be114e073c2c0eb022d40b5ce68a6014a779225c1006110dab26916	cohort2:EXT2R	2	extinction3	extinction	990	995	0	0	0	20.27	0	0.99773295847587262	1.3049685722133067e-05	0.0011376850101754712	0.0011163068282708517	0	0.98871607318220145	0.00014651148454457305	0.0011255471678365161	0.010011868165448766
seq00110	8a855d878be114e073c2c0eb022d40b5ce68a6014a779225c1006110dab26916	cohort2:EXT2R	2	extinction3	extinction	995	1000	0	0	0	6.6699999999999999	0	0.99846653304897071	1.0636387101881539e-05	0.0003145458653838071	0.0012082846985208781	0	0.98875788758198713	0.00012000152941189301	0.00031097925223085628	0.010811131636282485
seq00110	8a855d878be114e073c2c0eb022d40b5ce68a6014a779225c1006110dab26916	cohort2:EXT2R	2	extinction3	extinction	1000	1005	0	0	0	6.7599999999999998	0	0.99847740574863719	1.0583020671345134e-05	0.00030337891557791333	0.0012086323150846709	0	0.98863476467834044	0.00011945733437999843	0.00029997081301175421	0.010945807174368867
seq00110	8a855d878be114e073c2c0eb022d40b5ce68a6014a779225c1006110dab26916	cohort2:EXT2R	2	extinction3	extinction	1005	1010	0	0	0	0	0	0.99842180227538602	1.2601851996489551e-05	0.00019323274893429985	0.0013723631236389991	0	0.98710108494403648	0.00014194028170561236	0.00019081206648122049	0.012566162707963735
seq00110	8a855d878be114e073c2c0eb022d40b5ce68a6014a779225c1006110dab26916	cohort2:EXT2R	2	extinction3	extinction	1010	1015	0	0	0	5.4100000000000001	0	0.99841940619059566	1.0912043258073454e-05	0.00027903623621713638	0.0012906455298949556	0	0.98483868874924541	0.00012985408517107282	0.00027593337389890832	0.014755523791496335
seq00110	8a855d878be114e073c2c0eb022d40b5ce68a6014a779225c1006110dab26916	cohort2:EXT2R	2	extinction3	extinction	1015	1020	0	0	0	14.67	0	0.99094228653168515	2.11275965675483e-05	0.00068109330230412479	0.0083554925694312582	0	0.93172595768773636	0.00021826647911515583	0.00063826628898264019	0.067417509544293638
seq00110	8a855d878be114e073c2c0eb022d40b5ce68a6014a779225c1006110dab26916	cohort2:EXT2R	2	extinction3	extinction	1020	1025	0	0	2	24.32	3	3.2554240530792398e-21	1.1297991610315764e-25	7.0123289957708402e-24	1	3	2.4532478647970489e-16	9.2127299477272364e-20	5.2526709682340983e-19	1
seq00110	8a855d878be114e073c2c0eb022d40b5ce68a6014a779225c1006110dab26916	cohort2:EXT2R	2	extinction3	extinction	1025	1030	0	0	2	13.51	3	4.3956263051076195e-22	9.6459716944169417e-27	1.6211409523836876e-25	1	3	3.4931825126096321e-17	8.1044555159533231e-21	1.2845417097513821e-20	1
seq00110	8a855d878be114e073c2c0eb022d40b5ce68a6014a779225c1006110dab26916	cohort2:EXT2R	2	extinction3	extinction	1030	1035	0	0	4	33.329999999999998	3	7.1017279017494227e-46	2.5771056360996378e-50	3.006204078161828e-48	1	3	8.2218994402648415e-42	3.4897541407717681e-45	3.4918931065974902e-44	1
seq00110	8a855d878be114e073c2c0eb022d40b5ce68a6014a779225c1006110dab26916	cohort2:EXT2R	2	extinction3	extinction	1035	1040	0	0	0	19.18	0	0.9402035431828959	2.1765459658492783e-05	0.00061871030498321117	0.059155981052454586	0	0.66284993532436731	0.00016451072953721618	0.00043613789642251685	0.33654941604948863
seq00110	8a855d878be114e073c2c0eb022d40b5ce68a6014a779225c1006110dab26916	cohort2:EXT2R	2	extinction3	extinction	1040	1045	0	0	1	21.920000000000002	3	3.1425082903525398e-07	4.9828810017749059e-12	5.9171426140141453e-10	0.99999968515242421	3	0.002378132910430074	4.7352901283619907e-07	4.3205811154695349e-06	0.99761707297934721
seq00110	8a855d878be114e073c2c0eb022d40b5ce68a6014a779225c1006110dab26916	cohort2:EXT2R	2	extinction3	extinction	1045	1050	0	0	0	33.329999999999998	0	0.92779288967014872	5.5869516837241417e-05	0.0041052719980829121	0.068045968814889099	0	0.62631801719751667	0.00040508402320546115	0.0027810583543915685	0.37049584042495004
seq00110	8a855d878be114e073c2c0eb022d40b5ce68a6014a779225c1006110dab26916	cohort2:EXT2R	2	extinction3	extinction	1050	1055	0	0	1	43.840000000000003	3	2.8493433713711223e-08	6.7669663859461809e-12	1.5226699733044229e-09	0.99999996997712559	3	0.00029002301650671769	7.6270037857776627e-07	1.4969183770749991e-05	0.99969424509934746
seq00110	8a855d878be114e073c2c0eb022d40b5ce68a6014a779225c1006110dab26916	cohort2:EXT2R	2	extinction3	extinction	1055	1060	0	0	4	18.670000000000002	3	1.1535891165271406e-46	3.0337734561020566e-51	7.3681263049422817e-50	1	3	1.7932874757974523e-42	5.0252294249696906e-46	1.1544776006798956e-45	1
seq00110	8a855d878be114e073c2c0eb022d40b5ce68a6014a779225c1006110dab26916	cohort2:EXT2R	2	extinction3	extinction	1060	1065	0	0	2	19.440000000000001	3	4.4447313251710101e-22	1.1489838337842877e-26	3.0708326205883549e-25	1	3	3.532206029500487e-17	9.6536550846835278e-21	2.4332323349248669e-20	1
seq00110	8a855d878be114e073c2c0eb022d40b5ce68a6014a779225c1006110dab26916	cohort2:EXT2R	2	extinction3	extinction	1065	1070	0	0	3	56.759999999999998	3	3.0024007863765722e-35	6.0296066572069368e-38	1.1686300588175911e-35	1	3	1.2400072026049086e-30	2.6417881294823903e-32	4.8770489670068794e-31	1
seq00110	8a855d878be114e073c2c0eb022d40b5ce68a6014a779225c1006110dab26916	cohort2:EXT2R	2	extinction3	extinction	1070	1075	0	0	1	37.5	3	3.7879340741925933e-08	3.0550428670658143e-12	1.9047854664535135e-09	0.99999996021279081	3	0.00049420752618473368	5.1060972561617068e-07	2.4360288520720943e-05	0.99948092157575186
seq00110	8a855d878be114e073c2c0eb022d40b5ce68a6014a779225c1006110dab26916	cohort2:EXT2R	2	extinction3	extinction	1075	1080	0	0	0	45.329999999999998	0	0.91716669363156844	0.0001402084948014814	0.070310933202358095	0.012382164671290722	0	0.83675828396837593	0.0015712880744463934	0.06374126817070451	0.097929159786584993
seq00110	8a855d878be114e073c2c0eb022d40b5ce68a6014a779225c1006110dab26916	cohort2:EXT2R	2	extinction3	extinction	1080	1085	0	0	0	39.729999999999997	0	0.9280215262098207	7.5000813678898653e-05	0.070387698126173986	0.0015157748503073693	0	0.91484495798250975	0.0010373907057316459	0.064896937591297818	0.019220713720554804
seq00110	8a855d878be114e073c2c0eb022d40b5ce68a6014a779225c1006110dab26916	cohort2:EXT2R	2	extinction3	extinction	1085	1090	0	0	0	32.890000000000001	0	0.95766763138751509	4.0721131793920258e-05	0.041063457204635931	0.0012281902760065857	0	0.94970803863877862	0.00056637466813480467	0.038445431070551504	0.011280155622734234
seq00110	8a855d878be114e073c2c0eb022d40b5ce68a6014a779225c1006110dab26916	cohort2:EXT2R	2	extinction3	extinction	1090	1095	0	0	0	13.699999999999999	0	0.95100173338373961	6.5937916505438995e-05	0.048292164735504621	0.00064016396426450105	0	0.94714133045747706	0.00089371417790218787	0.0464369674062571	0.0055279879584344662
seq00110	8a855d878be114e073c2c0eb022d40b5ce68a6014a779225c1006110dab26916	cohort2:EXT2R	2	extinction3	extinction	1095	1100	0	0	0	77.030000000000001	2	0.0030931058509283886	0.00041367194127595307	0.99646054352548752	3.2678682346023103e-05	2	0.0031105822582615512	0.0051753431654569162	0.99142402273098884	0.00029005184511497712
seq00110	8a855d878be114e073c2c0eb022d40b5ce68a6014a779225c1006110dab26916	cohort2:EXT2R	2	extinction3	extinction	1100	1105	0	0	0	20.27	2	0.30550918740228289	0.00011389681365489405	0.69412585523296078	0.0002510605511113845	2	0.30764416710082593	0.001929029855096413	0.68831046148324404	0.0021163415610520545
seq00110	8a855d878be114e073c2c0eb022d40b5ce68a6014a779225c1006110dab26916	cohort2:EXT2R	2	extinction3	extinction	1105	1110	0	0	0	52.109999999999999	2	0.046881197224414861	9.0745498780960937e-05	0.95294197628064148	8.6080996212063637e-05	2	0.047747148249559772	0.0013425138699732068	0.95014133872121898	0.00076899915909093718
seq00110	8a855d878be114e073c2c0eb022d40b5ce68a6014a779225c1006110dab26916	cohort2:EXT2R	2	extinction3	extinction	1110	1115	0	0	0	41.890000000000001	2	0.033951490408851141	5.0096515998251637e-05	0.96596394311111722	3.4469963978527581e-05	2	0.034823174379225573	0.000896222879214596	0.96397400650402232	0.00030659623742398972
seq00110	8a855d878be114e073c2c0eb022d40b5ce68a6014a779225c1006110dab26916	cohort2:EXT2R	2	extinction3	extinction	1115	1120	0	0	0	97.260000000000005	2	5.9814539166775477e-07	0.00010817159274725812	0.99989118868702653	4.1574812654503404e-08	2	6.110287051385316e-07	0.0015090774242756582	0.99848992579691442	3.857501317361319e-07
seq00110	8a855d878be114e073c2c0eb022d40b5ce68a6014a779225c1006110dab26916	cohort2:EXT2R	2	extinction3	extinction	1120	1125	0	0	0	36.990000000000002	0	0.61766176896066805	0.00015732916069457182	0.38120131622305187	0.00097958565556958694	0	0.61217974208375026	0.0018712464676841351	0.37764561407069852	0.008303397377669941
seq00110	8a855d878be114e073c2c0eb022d40b5ce68a6014a779225c1006110dab26916	cohort2:EXT2R	2	extinction3	extinction	1125	1130	0	0	0	20.550000000000001	0	0.97496819691405523	3.4163498197431007e-05	0.023855037758714864	0.0011426018290405708	0	0.96579067469455648	0.00043723241765723856	0.023453705780211741	0.010318387107478986
seq00110	8a855d878be114e073c2c0eb022d40b5ce68a6014a779225c1006110dab26916	cohort2:EXT2R	2	extinction3	extinction	1130	1135	0	0	0	28	0	0.99263645805609602	2.2604467149825007e-05	0.0061005345865066994	0.0012404028902586281	0	0.97967096421188471	0.00028122371095472184	0.006001365794033495	0.014046446283262806
seq00110	8a855d878be114e073c2c0eb022d40b5ce68a6014a779225c1006110dab26916	cohort2:EXT2R	2	extinction3	extinction	1135	1140	0	0	0	13.33	0	0.99080576581219115	2.1188631910966351e-05	0.00075781183510428135	0.0084152337208055882	0	0.93156651291708703	0.00022411325173270048	0.00070803767787504886	0.067501336153203056
seq00110	8a855d878be114e073c2c0eb022d40b5ce68a6014a779225c1006110dab26916	cohort2:EXT2R	2	extinction3	extinction	1140	1145	0	0	1	15.07	3	3.323410962309092e-07	3.9600398720506153e-12	2.2495303953180996e-10	0.99999966743001623	3	0.0033101297723685933	4.6363195844546414e-07	2.2362298885284459e-06	0.99668717036562249
seq00110	8a855d878be114e073c2c0eb022d40b5ce68a6014a779225c1006110dab26916	cohort2:EXT2R	2	extinction3	extinction	1145	1150	0	0	0	16	0	0.94030097029782567	1.9650511487409657e-05	0.00043732564689277434	0.059242053543773404	0	0.66379020121634069	0.00014868986707843092	0.00030971212250733779	0.335751396794012
seq00110	8a855d878be114e073c2c0eb022d40b5ce68a6014a779225c1006110dab26916	cohort2:EXT2R	2	extinction3	extinction	1150	1155	0	0	1	23.609999999999999	3	3.2725374879672344e-07	5.4162630261223503e-12	5.944731594478914e-10	0.99999967214631313	3	0.0032573680030840591	5.9823140757394354e-07	5.766422880257008e-06	0.99673626734259924
seq00110	8a855d878be114e073c2c0eb022d40b5ce68a6014a779225c1006110dab26916	cohort2:EXT2R	2	extinction3	extinction	1155	1160	0	0	0	20.27	0	0.99086061492990163	1.2645179320523232e-05	0.00081286125844562743	0.0083138786323153375	0	0.93089651507106097	0.00013702047696725133	0.00076607191361680754	0.068200392538215054
seq00110	8a855d878be114e073c2c0eb022d40b5ce68a6014a779225c1006110dab26916	cohort2:EXT2R	2	extinction3	extinction	1160	1165	0	0	0	31.079999999999998	0	0.99340584783695352	2.6840650807527502e-05	0.0052100421456473221	0.001357269366553892	0	0.97516380494772292	0.00032193682751064761	0.0050133719404902707	0.019500886284135831
seq00110	8a855d878be114e073c2c0eb022d40b5ce68a6014a779225c1006110dab26916	cohort2:EXT2R	2	extinction3	extinction	1165	1170	0	0	0	24.32	0	0.98895821814660667	3.1706998292397726e-05	0.0024960416149590828	0.008514033240164514	0	0.92744925465504091	0.00033677510271096716	0.0023184045066757934	0.069895565735763193
seq00110	8a855d878be114e073c2c0eb022d40b5ce68a6014a779225c1006110dab26916	cohort2:EXT2R	2	extinction3	extinction	1170	1175	0	0	3	12.859999999999999	3	5.9081667055919241e-34	1.4004989432943227e-38	3.8085564104402161e-37	1	3	2.300671681913128e-29	5.9993163586058486e-33	1.4736761176295065e-32	1
seq00110	8a855d878be114e073c2c0eb022d40b5ce68a6014a779225c1006110dab26916	cohort2:EXT2R	2	extinction3	extinction	1175	1180	0	0	2	8	3	4.1759337726177443e-22	8.9509186286944772e-27	9.4317368077267791e-26	1	3	3.3185939422039819e-17	7.520478408115492e-21	7.4734151321702578e-21	1
seq00110	8a855d878be114e073c2c0eb022d40b5ce68a6014a779225c1006110dab26916	cohort2:EXT2R	2	extinction3	extinction	1180	1185	0	0	3	5.4800000000000004	3	5.432102258172547e-34	6.3270122463156275e-39	9.0835029056220121e-38	1	3	2.1103289917008555e-29	2.6941490082328356e-33	3.5267483493529414e-33	1
seq00110	8a855d878be114e073c2c0eb022d40b5ce68a6014a779225c1006110dab26916	cohort2:EXT2R	2	extinction3	extinction	1185	1190	0	0	0	5.5599999999999996	0	0.99067146326187028	1.0160282241776646e-05	0.00016375510482877475	0.0091546213510787441	0	0.92653171227451536	0.00010523656406952257	0.00015337245951242573	0.073209678701777137
seq00110	8a855d878be114e073c2c0eb022d40b5ce68a6014a779225c1006110dab26916	cohort2:EXT2R	2	extinction3	extinction	1190	1195	0	0	0	10.67	0	0.998361737134565	1.0403439311500562e-05	0.00041529651894801889	0.0012125629071406932	0	0.98527965578440291	0.00011647801354758174	0.00040074124594608108	0.014203124956297485
seq00110	8a855d878be114e073c2c0eb022d40b5ce68a6014a779225c1006110dab26916	cohort2:EXT2R	2	extinction3	extinction	1195	1200	0	0	0	0	0	0.99842003356453346	1.2609045405969416e-05	0.00019345783374867968	0.0013738995563490931	0	0.9866839224103211	0.00014279059756851356	0.00019070848357052107	0.012982578508735524
seq00110	8a855d878be114e073c2c0eb022d40b5ce68a6014a779225c1006110dab26916	cohort2:EXT2R	2	extinction3	extinction	1200	1205	0	0	0	0	0	0.99834253813842255	1.2740084770583006e-05	0.00019183751688470299	0.0014528842599010063	0	0.98225910231451463	0.00015349091406607261	0.00018973545267140897	0.017397671318674632
seq00110	8a855d878be114e073c2c0eb022d40b5ce68a6014a779225c1006110dab26916	cohort2:EXT2R	2	extinction3	extinction	1205	1210	0	0	0	0	0	0.98954538652078528	2.4324652712535807e-05	0.00021287625274315906	0.010217412573798483	0	0.91771970718444407	0.00024880798926186571	0.0001967090118044939	0.081834775814365199
seq00110	8a855d878be114e073c2c0eb022d40b5ce68a6014a779225c1006110dab26916	cohort2:EXT2R	2	extinction3	extinction	1210	1215	0	0	2	17.329999999999998	3	2.5066164566180039e-20	3.2490628825980157e-25	2.0799015379101257e-23	1	3	1.764328413496928e-15	2.5623803132734198e-19	1.4565473139178225e-18	1
seq00110	8a855d878be114e073c2c0eb022d40b5ce68a6014a779225c1006110dab26916	cohort2:EXT2R	2	extinction3	extinction	1215	1220	0	0	0	10.67	0	0.99114543828587676	9.8295196757532122e-06	0.00024549305982687626	0.0085992391346004053	0	0.9282487652506437	0.00010322504379417757	0.00023048037370313165	0.071417529331990706
seq00110	8a855d878be114e073c2c0eb022d40b5ce68a6014a779225c1006110dab26916	cohort2:EXT2R	2	extinction3	extinction	1220	1225	0	0	0	0	0	0.9982750469462276	1.2730035487837521e-05	0.00019174824498578114	0.0015204747732520953	0	0.97677234398549673	0.00015102544396804386	0.00018498468683807585	0.022891645883719759
seq00110	8a855d878be114e073c2c0eb022d40b5ce68a6014a779225c1006110dab26916	cohort2:EXT2R	2	extinction3	extinction	1225	1230	0	0	0	0	0	0.98954122482847673	2.4324413820485921e-05	0.00021286909164827057	0.010221581666048706	0	0.91628989860121235	0.00024783695968233444	0.00019625266591479841	0.083266011773157622
seq00110	8a855d878be114e073c2c0eb022d40b5ce68a6014a779225c1006110dab26916	cohort2:EXT2R	2	extinction3	extinction	1230	1235	0	0	1	31.079999999999998	3	3.1304799943646454e-07	9.5737840188250256e-12	2.609925233807533e-09	0.99999968433251507	3	0.0037644964327343323	1.4050118319169851e-06	3.1051564428166984e-05	0.99620304699106543
seq00110	8a855d878be114e073c2c0eb022d40b5ce68a6014a779225c1006110dab26916	cohort2:EXT2R	2	extinction3	extinction	1235	1240	0	0	0	38.359999999999999	0	0.97932237200876515	5.2678624397775793e-05	0.009374515632851313	0.011250433733990494	0	0.88114749139087289	0.00056384527293353395	0.0085033983830615448	0.10978526495298692
seq00110	8a855d878be114e073c2c0eb022d40b5ce68a6014a779225c1006110dab26916	cohort2:EXT2R	2	extinction3	extinction	1240	1245	0	0	0	22.539999999999999	0	0.98875106135589841	2.9314066210258021e-05	0.0022966562592952435	0.0089229683185427528	0	0.90357690946000835	0.00031446750710703521	0.0020193585217178024	0.094089264511364304
seq00110	8a855d878be114e073c2c0eb022d40b5ce68a6014a779225c1006110dab26916	cohort2:EXT2R	2	extinction3	extinction	1245	1250	0	0	2	16	3	3.3330217687259245e-21	8.1680197118147646e-26	2.9023089290302475e-24	1	3	2.4510978449039279e-16	6.5681774851638261e-20	2.1104578861863983e-19	1
seq00110	8a855d878be114e073c2c0eb022d40b5ce68a6014a779225c1006110dab26916	cohort2:EXT2R	2	extinction3	extinction	1250	1255	0	0	2	6.7599999999999998	3	4.1056423648725824e-22	8.9046908208579589e-27	8.4071697928955015e-26	1	3	3.2721634911222111e-17	7.4953942557428879e-21	6.7031379465885178e-21	1
seq00110	8a855d878be114e073c2c0eb022d40b5ce68a6014a779225c1006110dab26916	cohort2:EXT2R	2	extinction3	extinction	1255	1260	0	0	1	41.670000000000002	3	3.2219339492604224e-08	2.7339396412741603e-12	5.2177490611540951e-10	0.99999996725614493	3	0.00042752123301289922	3.9405772882797369e-07	6.9040891076478083e-06	0.99956518062009647
seq00110	8a855d878be114e073c2c0eb022d40b5ce68a6014a779225c1006110dab26916	cohort2:EXT2R	2	extinction3	extinction	1260	1265	0	0	0	1.3300000000000001	0	0.98996076892915064	1.1345651303037954e-05	0.00012611581052956683	0.0099017696090713259	0	0.92108725757131016	0.00011755462558422482	0.00011757827932923516	0.078677609523996522
seq00110	8a855d878be114e073c2c0eb022d40b5ce68a6014a779225c1006110dab26916	cohort2:EXT2R	2	extinction3	extinction	1265	1270	0	0	0	12.16	0	0.99784795295743844	1.1704785399701499e-05	0.00094698629437664841	0.001193355962816185	0	0.98465209742004767	0.00014474505327631947	0.00090752058872606571	0.014295636938170935
seq00110	8a855d878be114e073c2c0eb022d40b5ce68a6014a779225c1006110dab26916	cohort2:EXT2R	2	extinction3	extinction	1270	1275	0	0	0	40.280000000000001	0	0.97695453674405974	6.8785636024587462e-05	0.021470206265826294	0.0015064713541065328	0	0.96443057643448271	0.00077036900701354233	0.021113200762653959	0.013685853795808103
seq00110	8a855d878be114e073c2c0eb022d40b5ce68a6014a779225c1006110dab26916	cohort2:EXT2R	2	extinction3	extinction	1275	1280	0	0	0	17.329999999999998	0	0.99724099747291028	1.2886458090949266e-05	0.0016293607588089682	0.0011167553101470052	0	0.98809484337034448	0.00016055654422304324	0.0016016624977422244	0.010142937587727193
seq00110	8a855d878be114e073c2c0eb022d40b5ce68a6014a779225c1006110dab26916	cohort2:EXT2R	2	extinction3	extinction	1280	1285	0	0	0	15.279999999999999	0	0.99813113087331296	1.1222217957826448e-05	0.00074122745573810503	0.0011164194529452247	0	0.98917535059784345	0.00012811801670448348	0.0007325007120273149	0.0099640306733328778
seq00110	8a855d878be114e073c2c0eb022d40b5ce68a6014a779225c1006110dab26916	cohort2:EXT2R	2	extinction3	extinction	1285	1290	0	0	0	21.329999999999998	0	0.99710251208262146	1.4271145287945368e-05	0.0017659368390028961	0.0011172799330797334	0	0.98804373627440245	0.00016847893439864262	0.001743899887170913	0.010043884904086134
seq00110	8a855d878be114e073c2c0eb022d40b5ce68a6014a779225c1006110dab26916	cohort2:EXT2R	2	extinction3	extinction	1290	1295	0	0	0	34.25	0	0.99047732493365159	3.5491543764893718e-05	0.0081750173523995207	0.0013121661701412787	0	0.97984839466271412	0.00040067937080805183	0.0080721608817715049	0.011678765084911417
seq00110	8a855d878be114e073c2c0eb022d40b5ce68a6014a779225c1006110dab26916	cohort2:EXT2R	2	extinction3	extinction	1295	1300	0	0	0	13.699999999999999	0	0.99801494023427673	1.129238399308669e-05	0.00084722411603750083	0.001126543265707326	0	0.98886147453303697	0.00013554441245505934	0.0008358762178764139	0.010167104836817948
seq00110	8a855d878be114e073c2c0eb022d40b5ce68a6014a779225c1006110dab26916	cohort2:EXT2R	2	extinction3	extinction	1300	1305	0	0	0	27.030000000000001	0	0.99608047962053048	1.917754201783136e-05	0.0027281765072376426	0.0011721663302592859	0	0.98635324712800809	0.00021683795543101883	0.0026984512647085664	0.010731463651849946
seq00110	8a855d878be114e073c2c0eb022d40b5ce68a6014a779225c1006110dab26916	cohort2:EXT2R	2	extinction3	extinction	1305	1310	0	0	0	8.4499999999999993	0	0.99835323361359629	1.0671641537437818e-05	0.00038716955937725299	0.0012489251855443552	0	0.98464875246762706	0.00013063904165339871	0.00038386602122812702	0.014836742469412677
seq00110	8a855d878be114e073c2c0eb022d40b5ce68a6014a779225c1006110dab26916	cohort2:EXT2R	2	extinction3	extinction	1310	1315	0	0	0	0	0	0.9895557642104198	2.4334278647715397e-05	0.00021486123774918132	0.01020504027317078	0	0.91850848789396766	0.00024813639602068975	0.00019880151354085057	0.081044574196617258
seq00110	8a855d878be114e073c2c0eb022d40b5ce68a6014a779225c1006110dab26916	cohort2:EXT2R	2	extinction3	extinction	1315	1320	0	0	3	17.329999999999998	3	5.9985502889337542e-34	1.5539257685141707e-38	5.5543073830684808e-37	1	3	2.316645057528165e-29	6.5415935631228045e-33	2.1327358219596134e-32	1
seq00110	8a855d878be114e073c2c0eb022d40b5ce68a6014a779225c1006110dab26916	cohort2:EXT2R	2	extinction3	extinction	1320	1325	0	0	1	19.18	3	6.1899166121340632e-09	1.5264187835326506e-13	4.1224452020161862e-12	0.99999999380577265	3	8.7428408863277033e-05	2.2604095524730246e-08	5.7964313377274125e-08	0.99991249102293045
seq00110	8a855d878be114e073c2c0eb022d40b5ce68a6014a779225c1006110dab26916	cohort2:EXT2R	2	extinction3	extinction	1325	1330	0	0	2	37.5	3	2.4675047228495796e-21	1.522045169562867e-25	4.3597384518167067e-23	1	3	1.3495096923828777e-16	1.1436669699589141e-19	2.29811272899554e-18	1
seq00110	8a855d878be114e073c2c0eb022d40b5ce68a6014a779225c1006110dab26916	cohort2:EXT2R	2	extinction3	extinction	1330	1335	0	0	0	41.100000000000001	0	0.90460468288139539	0.00013037267985378817	0.014649156551687728	0.080615787887110518	0	0.57510905989203376	0.00089026008517290544	0.0093411992549880182	0.41465948076760434
seq00110	8a855d878be114e073c2c0eb022d40b5ce68a6014a779225c1006110dab26916	cohort2:EXT2R	2	extinction3	extinction	1335	1340	0	0	1	52	3	2.0461454489520258e-08	1.8251272245462582e-11	7.7975291700913661e-09	0.99999997172278698	3	0.00019957670826617482	2.0958460366043178e-06	7.2155052327501466e-05	0.99972617239343353
seq00110	8a855d878be114e073c2c0eb022d40b5ce68a6014a779225c1006110dab26916	cohort2:EXT2R	2	extinction3	extinction	1340	1345	0	0	1	18.670000000000002	3	4.6516092416394112e-08	5.7827081166406763e-13	2.6416528866960646e-11	0.99999995345695081	3	0.00062216050989754375	8.4179588116373954e-08	3.6635836466969882e-07	0.99937738895216588
seq00110	8a855d878be114e073c2c0eb022d40b5ce68a6014a779225c1006110dab26916	cohort2:EXT2R	2	extinction3	extinction	1345	1350	0	0	0	8.1099999999999994	0	0.99090575206194165	1.0330788451540848e-05	0.00028228442200779752	0.0088016327276553563	0	0.9289244558442008	0.00011255490511463822	0.00026442323853969989	0.070698566012370984
seq00110	8a855d878be114e073c2c0eb022d40b5ce68a6014a779225c1006110dab26916	cohort2:EXT2R	2	extinction3	extinction	1350	1355	0	0	0	32.43	0	0.98943125832463119	3.1681099198478164e-05	0.0092204021208907722	0.0013166584552741967	0	0.97596375572791172	0.00038915252563823577	0.0088760965869545613	0.014770995159360487
seq00110	8a855d878be114e073c2c0eb022d40b5ce68a6014a779225c1006110dab26916	cohort2:EXT2R	2	extinction3	extinction	1355	1360	0	0	0	5.4100000000000001	0	0.98269709655866466	6.4313192526780616e-05	0.016516838089099161	0.00072175215968096082	0	0.97669728448154403	0.00078494849356631395	0.016207080601726799	0.0063106864232584511
seq00110	8a855d878be114e073c2c0eb022d40b5ce68a6014a779225c1006110dab26916	cohort2:EXT2R	2	extinction3	extinction	1360	1365	0	0	0	69.439999999999998	2	0.001626052076433722	0.00015043736895371031	0.99821746983416437	6.0407204593047254e-06	2	0.0016437437124685221	0.0023050317872588036	0.99599842176872322	5.2802731571521983e-05
seq00110	8a855d878be114e073c2c0eb022d40b5ce68a6014a779225c1006110dab26916	cohort2:EXT2R	2	extinction3	extinction	1365	1370	0	0	0	94.519999999999996	2	9.3213068796736708e-07	0.00012143416285528926	0.99987758118096737	5.2525465009146945e-08	2	9.4184446992865218e-07	0.0019971861852029478	0.99800140659358749	4.653765843288031e-07
seq00110	8a855d878be114e073c2c0eb022d40b5ce68a6014a779225c1006110dab26916	cohort2:EXT2R	2	extinction3	extinction	1370	1375	0	0	0	21.050000000000001	0	0.93846613081506747	6.8053220184250519e-05	0.060283249087612616	0.0011825668771715434	0	0.92949928184821196	0.0008121415431367714	0.059674498338450961	0.010014078270133035
seq00110	8a855d878be114e073c2c0eb022d40b5ce68a6014a779225c1006110dab26916	cohort2:EXT2R	2	extinction3	extinction	1375	1380	0	0	0	23.289999999999999	0	0.99287686947907727	1.8871420061765949e-05	0.0059681261815355277	0.0011361329193040025	0	0.98372333555283309	0.00023265515335028293	0.0058763884746616457	0.010167620819129451
seq00110	8a855d878be114e073c2c0eb022d40b5ce68a6014a779225c1006110dab26916	cohort2:EXT2R	2	extinction3	extinction	1380	1385	0	0	0	9.3300000000000001	0	0.99834685028961478	1.0666248219336499e-05	0.00047237906871293799	0.0011701043934739302	0	0.9886156862228116	0.00012348596760951804	0.00046632651451383402	0.010794501294907178
seq00110	8a855d878be114e073c2c0eb022d40b5ce68a6014a779225c1006110dab26916	cohort2:EXT2R	2	extinction3	extinction	1385	1390	0	0	0	0	0	0.99835346376861045	1.2732495668000382e-05	0.00019619704666552366	0.0014376066890851235	0	0.98324476522551119	0.00015075371281686185	0.00019397314439820385	0.016410507917384329
seq00110	8a855d878be114e073c2c0eb022d40b5ce68a6014a779225c1006110dab26916	cohort2:EXT2R	2	extinction3	extinction	1390	1395	0	0	0	9.3300000000000001	0	0.99085373201592741	2.0097941157667216e-05	0.00041364929027344464	0.0087125207526296145	0	0.92892331903207292	0.00020779421518394049	0.000386411240641915	0.070482475512058135
seq00110	8a855d878be114e073c2c0eb022d40b5ce68a6014a779225c1006110dab26916	cohort2:EXT2R	2	extinction3	extinction	1395	1400	0	0	5	14.289999999999999	3	7.0414303314122922e-56	9.1233456430693776e-61	4.4556407505798874e-59	1	3	3.0324455527920148e-52	4.6962361370394504e-56	1.9205412363430282e-55	1
seq00110	8a855d878be114e073c2c0eb022d40b5ce68a6014a779225c1006110dab26916	cohort2:EXT2R	2	extinction3	extinction	1400	1405	0	0	0	17.57	0	0.94035350924941952	2.0563491660459527e-05	0.00051716272942966559	0.05910876452946446	0	0.66246415236350042	0.00015555275701307984	0.00036433331205023331	0.3370159615672752
seq00110	8a855d878be114e073c2c0eb022d40b5ce68a6014a779225c1006110dab26916	cohort2:EXT2R	2	extinction3	extinction	1405	1410	0	0	2	8.1099999999999994	3	3.0015036470834984e-21	6.7667280231902059e-26	1.1668865515386661e-24	1	3	1.7787344282887773e-16	4.3239122583505207e-20	6.740790579232697e-20	1
seq00110	8a855d878be114e073c2c0eb022d40b5ce68a6014a779225c1006110dab26916	cohort2:EXT2R	2	extinction3	extinction	1410	1415	0	0	2	24.32	3	4.3344364292043581e-22	1.4279847589144607e-26	5.425559681971087e-25	1	3	3.446349265450569e-17	1.200071947560749e-20	4.3010174789573281e-20	1
seq00110	8a855d878be114e073c2c0eb022d40b5ce68a6014a779225c1006110dab26916	cohort2:EXT2R	2	extinction3	extinction	1415	1420	0	0	1	5.3300000000000001	3	5.5903190224119441e-09	1.1937562103786191e-13	1.0209675726032941e-12	0.99999999440854026	3	7.9282533789769511e-05	1.7711115216846664e-08	1.4409508598093862e-08	0.99992068534547318
seq00110	8a855d878be114e073c2c0eb022d40b5ce68a6014a779225c1006110dab26916	cohort2:EXT2R	2	extinction3	extinction	1420	1425	0	0	1	20	3	4.6414494915638004e-08	6.0785898246207619e-13	3.067136134862347e-11	0.99999995355426674	3	0.0006213679313710526	8.7982610670548447e-08	4.0948857599850395e-07	0.99937813459734359
seq00110	8a855d878be114e073c2c0eb022d40b5ce68a6014a779225c1006110dab26916	cohort2:EXT2R	2	extinction3	extinction	1425	1430	0	0	0	11.84	0	0.99121842096591928	9.9089187581473056e-06	0.00027660500508223127	0.0084950651101902992	0	0.93151187124446744	0.00010311549106483186	0.00026042566291907619	0.068124587601752412
seq00110	8a855d878be114e073c2c0eb022d40b5ce68a6014a779225c1006110dab26916	cohort2:EXT2R	2	extinction3	extinction	1430	1435	0	0	0	12	0	0.9983198148560557	1.0507670388572801e-05	0.00047768088375936448	0.0011919965897671185	0	0.9858711410969716	0.00011691206750461027	0.00046171407904000051	0.013550232756444557
seq00110	8a855d878be114e073c2c0eb022d40b5ce68a6014a779225c1006110dab26916	cohort2:EXT2R	2	extinction3	extinction	1435	1440	0	0	0	12.16	0	0.99836013169545146	1.0542927146821089e-05	0.00049212631495223352	0.0011371990624705283	0	0.98902409195533647	0.000118641083347491	0.00048584661957752075	0.010371420341522539
seq00110	8a855d878be114e073c2c0eb022d40b5ce68a6014a779225c1006110dab26916	cohort2:EXT2R	2	extinction3	extinction	1440	1445	0	0	0	8.2200000000000006	0	0.99826006855854543	1.1170854022832064e-05	0.0005503793188042904	0.0011783812686417068	0	0.98867539463015142	0.00013454731632168358	0.00054246560682904101	0.010647592446571093
seq00110	8a855d878be114e073c2c0eb022d40b5ce68a6014a779225c1006110dab26916	cohort2:EXT2R	2	extinction3	extinction	1445	1450	0	0	0	36.990000000000002	0	0.98557176343011477	4.7370029741960341e-05	0.012990503414001443	0.0013903631261575802	0	0.97423764487324993	0.00053718077638845564	0.012812956598737107	0.012412217751598899
seq00110	8a855d878be114e073c2c0eb022d40b5ce68a6014a779225c1006110dab26916	cohort2:EXT2R	2	extinction3	extinction	1450	1455	0	0	0	25	0	0.99553763374615878	1.7760800494366701e-05	0.0032956352682840173	0.0011489701850152137	0	0.98615856908035804	0.0002149316434397624	0.0032476751679101248	0.010378824108431462
seq00110	8a855d878be114e073c2c0eb022d40b5ce68a6014a779225c1006110dab26916	cohort2:EXT2R	2	extinction3	extinction	1455	1460	0	0	0	18.920000000000002	0	0.99735090437902119	1.3090340737217064e-05	0.0015253851495819648	0.0011106201306288329	0	0.98810861671664796	0.00015881319665727846	0.0015045833648638621	0.010227986721632332
seq00110	8a855d878be114e073c2c0eb022d40b5ce68a6014a779225c1006110dab26916	cohort2:EXT2R	2	extinction3	extinction	1460	1465	0	0	0	34.670000000000002	0	0.98964994239990733	3.7447892929876533e-05	0.0089284404456167876	0.0013841692615432757	0	0.97512760749310301	0.00044859530515999795	0.008809364631524385	0.015614432570054917
seq00110	8a855d878be114e073c2c0eb022d40b5ce68a6014a779225c1006110dab26916	cohort2:EXT2R	2	extinction3	extinction	1465	1470	0	0	0	20.550000000000001	0	0.98983800193935911	2.65505059029527e-05	0.0017948144416615065	0.0083406331130871682	0	0.93051704231463828	0.00028863299752808377	0.0016781916407224335	0.067516133047269875
seq00110	8a855d878be114e073c2c0eb022d40b5ce68a6014a779225c1006110dab26916	cohort2:EXT2R	2	extinction3	extinction	1470	1475	0	0	2	43.240000000000002	3	2.2039485951179679e-21	4.9354435463792633e-25	9.6618193370470045e-23	1	3	1.6606432220535975e-16	4.0540463978312436e-19	7.2335632453268123e-18	1
seq00110	8a855d878be114e073c2c0eb022d40b5ce68a6014a779225c1006110dab26916	cohort2:EXT2R	2	extinction3	extinction	1475	1480	0	0	2	0	3	3.6135225756062032e-22	9.3337154875102054e-27	4.6960974206059956e-26	1	3	2.8716485419502664e-17	7.8421007611746927e-21	3.7210416533814798e-21	1
seq00110	8a855d878be114e073c2c0eb022d40b5ce68a6014a779225c1006110dab26916	cohort2:EXT2R	2	extinction3	extinction	1480	1485	0	0	2	29.329999999999998	3	2.9370213657658913e-21	7.1370426928799404e-26	6.7101842895163944e-24	1	3	1.7406030618975882e-16	4.9031844455679511e-20	3.9870180193428667e-19	1
seq00110	8a855d878be114e073c2c0eb022d40b5ce68a6014a779225c1006110dab26916	cohort2:EXT2R	2	extinction3	extinction	1485	1490	0	0	0	17.329999999999998	0	0.94035808835870272	2.0408198743406493e-05	0.00050384468187076616	0.059117658760676588	0	0.66243864142304087	0.0001543713453576826	0.00035493555196083637	0.33705205167947189
seq00110	8a855d878be114e073c2c0eb022d40b5ce68a6014a779225c1006110dab26916	cohort2:EXT2R	2	extinction3	extinction	1490	1495	0	0	2	41.329999999999998	3	2.2377539043677909e-21	3.8645943717412073e-25	6.561405649211629e-23	1	3	1.3291516835948351e-16	2.4723983332154428e-19	3.8078624680910688e-18	1
seq00110	8a855d878be114e073c2c0eb022d40b5ce68a6014a779225c1006110dab26916	cohort2:EXT2R	2	extinction3	extinction	1495	1500	0	0	1	36	3	3.5633032425807846e-08	1.8292343007540465e-12	5.2775734961532496e-10	0.99999996383735446	3	0.00034410168761210439	2.4402986272027476e-07	4.8757180910776325e-06	0.99965077856442763
seq00110	8a855d878be114e073c2c0eb022d40b5ce68a6014a779225c1006110dab26916	cohort2:EXT2R	2	extinction3	extinction	1500	1505	0	0	0	41.890000000000001	0	0.9008015650536122	0.00014384264658227476	0.016811236693273248	0.08224335560658716	0	0.56865343370394306	0.00097482475376350279	0.010618640716531073	0.41975310082578476
seq00110	8a855d878be114e073c2c0eb022d40b5ce68a6014a779225c1006110dab26916	cohort2:EXT2R	2	extinction3	extinction	1505	1510	0	0	1	18.420000000000002	3	4.3433483502233119e-08	1.1855084584973172e-12	7.8580298652996595e-11	0.99999995648670492	3	0.00041953744536873071	1.36508405000347e-07	7.1866754156423966e-07	0.99957960737861795
seq00110	8a855d878be114e073c2c0eb022d40b5ce68a6014a779225c1006110dab26916	cohort2:EXT2R	2	extinction3	extinction	1510	1515	0	0	2	16.219999999999999	3	4.443116961034663e-22	1.0322566515748432e-26	2.1551915932316374e-25	1	3	3.5406646816531742e-17	8.6994394323240716e-21	1.7167395063325553e-20	1
seq00110	8a855d878be114e073c2c0eb022d40b5ce68a6014a779225c1006110dab26916	cohort2:EXT2R	2	extinction3	extinction	1515	1520	0	0	2	16.440000000000001	3	4.4451317182646471e-22	1.0388847353038959e-26	2.2067622288818621e-25	1	3	3.5344604518435683e-17	8.7308481456004143e-21	1.7494194383045242e-20	1
seq00110	8a855d878be114e073c2c0eb022d40b5ce68a6014a779225c1006110dab26916	cohort2:EXT2R	2	extinction3	extinction	1520	1525	0	0	1	9.3300000000000001	3	5.9065220871089132e-09	1.2131876843848343e-13	1.4790133839008636e-12	0.99999999409192242	3	8.342598920381525e-05	1.7965660217121359e-08	2.0795993103560429e-08	0.99991653524922419
seq00110	8a855d878be114e073c2c0eb022d40b5ce68a6014a779225c1006110dab26916	cohort2:EXT2R	2	extinction3	extinction	1525	1530	0	0	6	49.329999999999998	3	5.0110321115613126e-68	2.8438085340951897e-71	4.0270370328872305e-69	1	3	1.3430693771039575e-64	8.1327342962422399e-67	1.0789254951189336e-65	1
seq00110	8a855d878be114e073c2c0eb022d40b5ce68a6014a779225c1006110dab26916	cohort2:EXT2R	2	extinction3	extinction	1530	1535	0	0	1	39.189999999999998	3	4.6180302549336006e-09	5.5916134158976541e-13	5.4118177056777972e-11	0.9999999953272436	3	6.5227969605965468e-05	8.2805632847701702e-08	7.6095377105332466e-07	0.99993392827086613
seq00110	8a855d878be114e073c2c0eb022d40b5ce68a6014a779225c1006110dab26916	cohort2:EXT2R	2	extinction3	extinction	1535	1540	0	0	2	70.269999999999996	3	5.3832233116024473e-22	1.063147781099537e-23	5.1569455003064637e-21	1	3	3.1862265368527903e-17	7.2731721811353018e-18	3.0648653858113141e-16	1
seq00110	8a855d878be114e073c2c0eb022d40b5ce68a6014a779225c1006110dab26916	cohort2:EXT2R	2	extinction3	extinction	1540	1545	0	0	0	13.51	0	0.93982063414070671	1.8658391322658512e-05	0.00034009155911070657	0.059820615908857094	0	0.66064086951374057	0.00014053445268058122	0.00023902096737316123	0.338979575066154
seq00110	8a855d878be114e073c2c0eb022d40b5ce68a6014a779225c1006110dab26916	cohort2:EXT2R	2	extinction3	extinction	1545	1550	0	0	1	24	3	3.257166292324804e-07	5.4785754361276157e-12	5.8835315243191711e-10	0.99999967368949783	3	0.0032183121000626648	5.9647016551556059e-07	5.6662674692477028e-06	0.9967754251622688
seq00110	8a855d878be114e073c2c0eb022d40b5ce68a6014a779225c1006110dab26916	cohort2:EXT2R	2	extinction3	extinction	1550	1555	0	0	0	5.3300000000000001	0	0.99063951227146518	1.0198597922437139e-05	0.00016066510769168342	0.0091896240229294834	0	0.92643608537983801	0.00010566580435714508	0.00015089333211421125	0.073307355483791206
seq00110	8a855d878be114e073c2c0eb022d40b5ce68a6014a779225c1006110dab26916	cohort2:EXT2R	2	extinction3	extinction	1555	1560	0	0	0	9.3300000000000001	0	0.9983902582823726	1.0387237054363551e-05	0.00036969097385716027	0.0012296635067172057	0	0.98516100858776923	0.00011620885369670355	0.00035666549073531755	0.014366117067703282
seq00110	8a855d878be114e073c2c0eb022d40b5ce68a6014a779225c1006110dab26916	cohort2:EXT2R	2	extinction3	extinction	1560	1565	0	0	0	0	0	0.99842140412447578	1.2605824391954108e-05	0.00019433616288472847	0.0013716538882250242	0	0.9871098154452409	0.00014120253330927179	0.00019147919641337202	0.012557502824921655
seq00110	8a855d878be114e073c2c0eb022d40b5ce68a6014a779225c1006110dab26916	cohort2:EXT2R	2	extinction3	extinction	1565	1570	0	0	0	7.8899999999999997	0	0.99846383175007924	1.0486125369422342e-05	0.00033402377790317083	0.0011916583466331757	0	0.98834028765699844	0.00012100196831083111	0.00032995421598663443	0.011208756158582604
seq00110	8a855d878be114e073c2c0eb022d40b5ce68a6014a779225c1006110dab26916	cohort2:EXT2R	2	extinction3	extinction	1570	1575	0	0	0	0	0	0.99807067430686791	1.4959375810164843e-05	0.00046698067406100464	0.0014473856432269188	0	0.98152003816281785	0.00021284021902362565	0.00043994091650955889	0.017827180701643665
seq00110	8a855d878be114e073c2c0eb022d40b5ce68a6014a779225c1006110dab26916	cohort2:EXT2R	2	extinction3	extinction	1575	1580	0	0	0	41.890000000000001	0	0.95801026252837185	0.00016092156342779459	0.030164838585130027	0.011663977323124528	0	0.8785409351044714	0.0016270387611537578	0.027566172198726566	0.092265853935623213
seq00110	8a855d878be114e073c2c0eb022d40b5ce68a6014a779225c1006110dab26916	cohort2:EXT2R	2	extinction3	extinction	1580	1585	0	0	1	32.43	3	4.0325324335650864e-08	2.8258853453649584e-12	6.0575511560035997e-10	0.99999995906614547	3	0.00052867542040041461	4.5055788766651608e-07	7.8316472006253829e-06	0.99946304237462735
seq00110	8a855d878be114e073c2c0eb022d40b5ce68a6014a779225c1006110dab26916	cohort2:EXT2R	2	extinction3	extinction	1585	1590	0	0	2	36.990000000000002	3	2.6441801326577297e-21	1.3632922819287632e-25	2.4457854326009304e-23	1	3	1.9860962054587814e-16	1.1590150904407596e-19	1.8443360833538655e-18	1
seq00110	8a855d878be114e073c2c0eb022d40b5ce68a6014a779225c1006110dab26916	cohort2:EXT2R	2	extinction3	extinction	1590	1595	0	0	0	31.079999999999998	0	0.98718377840905525	2.564906172367721e-05	0.0035553294427535737	0.0092352430865167614	0	0.92071282048692626	0.00027814324987606023	0.0033192055990653763	0.075689830663952393
seq00110	8a855d878be114e073c2c0eb022d40b5ce68a6014a779225c1006110dab26916	cohort2:EXT2R	2	extinction3	extinction	1595	1600	0	0	0	32.890000000000001	0	0.99159435794220829	3.1635883987903559e-05	0.0069613961870342691	0.0014126099867160771	0	0.9719710073752108	0.00038128659300660508	0.0066823468626728512	0.020965359168942599
seq00110	8a855d878be114e073c2c0eb022d40b5ce68a6014a779225c1006110dab26916	cohort2:EXT2R	2	extinction3	extinction	1600	1605	0	0	0	8	0	0.99063345823010851	2.0867764645024394e-05	0.00048824468953527294	0.0088574293157667842	0	0.92649140225297399	0.00022330602762683354	0.00045065426544666659	0.072834637453850451
seq00110	8a855d878be114e073c2c0eb022d40b5ce68a6014a779225c1006110dab26916	cohort2:EXT2R	2	extinction3	extinction	1605	1610	0	0	1	13.33	3	4.588738528096505e-08	1.0187107571592591e-12	2.8190385850166955e-11	0.99999995408336517	3	0.00061395848157865093	1.4604069217646333e-07	3.7401667866752801e-07	0.99938552146114012
seq00110	8a855d878be114e073c2c0eb022d40b5ce68a6014a779225c1006110dab26916	cohort2:EXT2R	2	extinction3	extinction	1610	1615	0	0	1	16.440000000000001	3	4.6519587737234481e-08	5.4454611982035729e-13	2.2745982162918346e-11	0.99999995345717818	3	0.00062517973056534228	8.0304545780987956e-08	3.053642830176429e-07	0.99937443460052577
seq00110	8a855d878be114e073c2c0eb022d40b5ce68a6014a779225c1006110dab26916	cohort2:EXT2R	2	extinction3	extinction	1615	1620	0	0	0	24.32	0	0.98999697846402923	1.5806381314367625e-05	0.0015153970159410104	0.008471818138669613	0	0.93071476565960332	0.00017291316685753749	0.0014180234860901118	0.067694297687511867
seq00110	8a855d878be114e073c2c0eb022d40b5ce68a6014a779225c1006110dab26916	cohort2:EXT2R	2	extinction3	extinction	1620	1625	0	0	0	14.67	0	0.99000579310926717	2.6523620454401432e-05	0.0089266305627658388	0.0010410527075215051	0	0.9787311539102389	0.0004028642266301836	0.0084783505971502901	0.012387631266054817
seq00110	8a855d878be114e073c2c0eb022d40b5ce68a6014a779225c1006110dab26916	cohort2:EXT2R	2	extinction3	extinction	1625	1630	0	0	0	54.049999999999997	0	0.7154804991912217	0.00042392130530023877	0.28223571836306183	0.0018598611404017041	0	0.70268858133286372	0.0048843607032927729	0.27559411287294089	0.016832945090825831
seq00110	8a855d878be114e073c2c0eb022d40b5ce68a6014a779225c1006110dab26916	cohort2:EXT2R	2	extinction3	extinction	1630	1635	0	0	0	30.670000000000002	0	0.93927940242174968	5.1923406070197552e-05	0.059462822921120755	0.0012058512511094826	0	0.93042790615232074	0.00086876749253351679	0.057467010343968179	0.011236316010955358
seq00110	8a855d878be114e073c2c0eb022d40b5ce68a6014a779225c1006110dab26916	cohort2:EXT2R	2	extinction3	extinction	1635	1640	0	0	0	0	0	0.9880347853181416	4.0201122949092093e-05	0.010728324152018383	0.001196689406873072	0	0.97828904908518866	0.00061007550540647141	0.0099098668142835467	0.011191008594922044
seq00110	8a855d878be114e073c2c0eb022d40b5ce68a6014a779225c1006110dab26916	cohort2:EXT2R	2	extinction3	extinction	1640	1645	0	0	0	52.049999999999997	0	0.67292422561271326	0.00031092943123528407	0.32518131235661074	0.0015835325994023859	0	0.67389200728231746	0.0039025468475931495	0.30729302638785316	0.014912419482077565
seq00110	8a855d878be114e073c2c0eb022d40b5ce68a6014a779225c1006110dab26916	cohort2:EXT2R	2	extinction3	extinction	1645	1650	0	0	0	27.030000000000001	0	0.79118992380830255	5.9223032318208939e-05	0.20779040583155178	0.00096044732777531439	0	0.7968122914785587	0.0014417456376078094	0.18811256730561601	0.013633395578133586
seq00110	8a855d878be114e073c2c0eb022d40b5ce68a6014a779225c1006110dab26916	cohort2:EXT2R	2	extinction3	extinction	1650	1655	0	0	0	52.700000000000003	0	0.63342745783745491	0.00061778988269557884	0.35428191688515548	0.011672835394682762	0	0.5812884778093087	0.0066412981381053096	0.32026132028833049	0.091808903764347458
seq00110	8a855d878be114e073c2c0eb022d40b5ce68a6014a779225c1006110dab26916	cohort2:EXT2R	2	extinction3	extinction	1655	1660	0	0	1	29.329999999999998	3	4.08412497613568e-08	4.8144395408774551e-12	2.8477294785979357e-09	0.99999995630617022	3	0.00053624595331509513	8.6064160971299541e-07	3.6341532631000818e-05	0.99942655187247453
seq00110	8a855d878be114e073c2c0eb022d40b5ce68a6014a779225c1006110dab26916	cohort2:EXT2R	2	extinction3	extinction	1660	1665	0	0	1	5.5599999999999996	3	3.9905281790445865e-08	5.1743664112042186e-13	1.6014416942032235e-11	0.99999996007818559	3	0.00038722474250075872	6.9471035145519078e-08	1.5200033326398007e-07	0.99961255378610026
seq00110	8a855d878be114e073c2c0eb022d40b5ce68a6014a779225c1006110dab26916	cohort2:EXT2R	2	extinction3	extinction	1665	1670	0	0	0	41.890000000000001	0	0.90080158548836042	0.00014384262841535107	0.016811236521024876	0.082243335362212802	0	0.56950262534971352	0.00097439045272406104	0.010629774626236752	0.41889320957115617
seq00110	8a855d878be114e073c2c0eb022d40b5ce68a6014a779225c1006110dab26916	cohort2:EXT2R	2	extinction3	extinction	1670	1675	0	0	1	19.739999999999998	3	3.2604655343987123e-07	4.9468960916099947e-12	7.6707930137965856e-10	0.99999967318143146	3	0.0029623384358301629	5.7262457946270989e-07	6.5989190018357346e-06	0.99703049002061761
seq00110	8a855d878be114e073c2c0eb022d40b5ce68a6014a779225c1006110dab26916	cohort2:EXT2R	2	extinction3	extinction	1675	1680	0	0	0	31.510000000000002	0	0.98737149664506962	2.6127546380741905e-05	0.0032932228415462101	0.0093091529669803632	0	0.92237110456337756	0.00027531536522096051	0.0030873616916862953	0.074266218379721305
seq00110	8a855d878be114e073c2c0eb022d40b5ce68a6014a779225c1006110dab26916	cohort2:EXT2R	2	extinction3	extinction	1680	1685	0	0	0	27.030000000000001	0	0.99574775905196811	1.9406319887928145e-05	0.0029987741623766109	0.0012340604657486997	0	0.9822595956473803	0.00022315406325649646	0.0028814691005382737	0.014635781188895655
seq00110	8a855d878be114e073c2c0eb022d40b5ce68a6014a779225c1006110dab26916	cohort2:EXT2R	2	extinction3	extinction	1685	1690	0	0	0	9.3300000000000001	0	0.99833744527170343	1.0638709932456676e-05	0.00042309140883330652	0.001228824609495037	0	0.98491080832920808	0.00012892788590398513	0.00041709793462208985	0.014543165850401519
seq00110	8a855d878be114e073c2c0eb022d40b5ce68a6014a779225c1006110dab26916	cohort2:EXT2R	2	extinction3	extinction	1690	1695	0	0	0	5.4100000000000001	0	0.99049427617126584	2.0868162232487803e-05	0.00030663487247241681	0.0091782207940170508	0	0.92602483564975213	0.00021432072873006403	0.0002857197230080055	0.073475123898371339
seq00110	8a855d878be114e073c2c0eb022d40b5ce68a6014a779225c1006110dab26916	cohort2:EXT2R	2	extinction3	extinction	1695	1700	0	0	2	18.059999999999999	3	2.3990937745482642e-20	3.2229128643389602e-25	2.2205858779216953e-23	1	3	1.3417699225816316e-15	2.1392168470630152e-19	1.2409044027417897e-18	1
seq00110	8a855d878be114e073c2c0eb022d40b5ce68a6014a779225c1006110dab26916	cohort2:EXT2R	2	extinction3	extinction	1700	1705	0	0	0	17.809999999999999	0	0.94034434818095747	2.0724739312324824e-05	0.00053092034533498787	0.059104006734391742	0	0.66247271625935689	0.00015677607062226448	0.000374033823184624	0.33699647384662063
seq00110	8a855d878be114e073c2c0eb022d40b5ce68a6014a779225c1006110dab26916	cohort2:EXT2R	2	extinction3	extinction	1705	1710	0	0	2	11.109999999999999	3	3.1002872323103136e-21	6.9813912686613771e-26	1.5592251023902951e-24	1	3	1.8373097039051591e-16	4.4619184461693831e-20	9.0072630125841166e-20	1
seq00110	8a855d878be114e073c2c0eb022d40b5ce68a6014a779225c1006110dab26916	cohort2:EXT2R	2	extinction3	extinction	1710	1715	0	0	2	9.5899999999999999	3	4.2553731879127196e-22	9.0671663338558905e-27	1.0970855461526133e-25	1	3	3.3835118557768756e-17	7.6202218550041153e-21	8.6979052582918193e-21	1
seq00110	8a855d878be114e073c2c0eb022d40b5ce68a6014a779225c1006110dab26916	cohort2:EXT2R	2	extinction3	extinction	1715	1720	0	0	1	29.579999999999998	3	5.6722695636135071e-09	2.6080294867189523e-13	1.4472972940434703e-11	0.99999999431304332	3	8.0117565256794976e-05	3.8621490876569618e-08	2.0350105232732177e-07	0.99991964031217961
seq00110	8a855d878be114e073c2c0eb022d40b5ce68a6014a779225c1006110dab26916	cohort2:EXT2R	2	extinction3	extinction	1720	1725	0	0	2	17.809999999999999	3	3.1935923482220849e-21	4.0737792225371446e-26	1.7837600335726272e-24	1	3	1.8830400572977815e-16	2.8270497598765513e-20	1.0521513079923659e-19	1
seq00110	8a855d878be114e073c2c0eb022d40b5ce68a6014a779225c1006110dab26916	cohort2:EXT2R	2	extinction3	extinction	1725	1730	0	0	0	24.32	0	0.93825557968473405	2.7965086275514816e-05	0.0011523487456480614	0.060564106483298956	0	0.65630781331857457	0.00020998186959751819	0.00080601762446599803	0.34267618718729848
seq00110	8a855d878be114e073c2c0eb022d40b5ce68a6014a779225c1006110dab26916	cohort2:EXT2R	2	extinction3	extinction	1730	1735	0	0	1	12.33	3	4.3519851476512748e-08	9.5713946592779182e-13	2.4977031649242963e-11	0.99999995645419049	3	0.00045645778431662327	1.0812456189695498e-07	2.5596097316899552e-07	0.99954317813027482
seq00110	8a855d878be114e073c2c0eb022d40b5ce68a6014a779225c1006110dab26916	cohort2:EXT2R	2	extinction3	extinction	1735	1740	0	0	1	44.590000000000003	3	2.7877631168188346e-08	3.7009789015314284e-12	1.0177371310534113e-09	0.99999997110091998	3	0.0002850039918538318	4.6355076093556769e-07	1.0303498304066236e-05	0.99970422895912936
seq00110	8a855d878be114e073c2c0eb022d40b5ce68a6014a779225c1006110dab26916	cohort2:EXT2R	2	extinction3	extinction	1740	1745	0	0	0	32.880000000000003	0	0.9286103136237861	5.3565760084868648e-05	0.0038322919838009173	0.067503828632370422	0	0.62793362202382974	0.00038889539377329972	0.0025944558364234547	0.36908302674601878
seq00110	8a855d878be114e073c2c0eb022d40b5ce68a6014a779225c1006110dab26916	cohort2:EXT2R	2	extinction3	extinction	1745	1750	0	0	1	17.329999999999998	3	4.4103797603113671e-08	1.0917708176696387e-12	4.6801851330761492e-11	0.99999995584835333	3	0.00044966680334199187	1.229497678445116e-07	4.6097942798989456e-07	0.99954974926741602
seq00110	8a855d878be114e073c2c0eb022d40b5ce68a6014a779225c1006110dab26916	cohort2:EXT2R	2	extinction3	extinction	1750	1755	0	0	1	25	3	5.9976388522664815e-09	1.9849371997024286e-13	8.1438990992340767e-12	0.99999999399403805	3	8.4963027146103758e-05	2.9489488543468406e-08	1.1513815295067191e-07	0.9999148923450587
seq00110	8a855d878be114e073c2c0eb022d40b5ce68a6014a779225c1006110dab26916	cohort2:EXT2R	2	extinction3	extinction	1755	1760	0	0	2	15.07	3	3.3472569877316358e-21	4.3517775301928654e-26	2.6428086335706528e-24	1	3	2.4795054567591537e-16	3.9152834748369565e-20	1.9463321499758894e-19	1
seq00110	8a855d878be114e073c2c0eb022d40b5ce68a6014a779225c1006110dab26916	cohort2:EXT2R	2	extinction3	extinction	1760	1765	0	0	0	40.539999999999999	0	0.97525306356644936	6.7506347781986017e-05	0.013305211584637293	0.011374218501126689	0	0.89770938800885824	0.00069162884984604696	0.012262336518910334	0.089336646622219851
seq00110	8a855d878be114e073c2c0eb022d40b5ce68a6014a779225c1006110dab26916	cohort2:EXT2R	2	extinction3	extinction	1765	1770	0	0	0	20.27	0	0.99700657718410313	1.3880680356482043e-05	0.0017881191999831658	0.001191422935578333	0	0.98353021463004275	0.00016975556959007102	0.0016873061809081677	0.014612723619357457
seq00110	8a855d878be114e073c2c0eb022d40b5ce68a6014a779225c1006110dab26916	cohort2:EXT2R	2	extinction3	extinction	1770	1775	0	0	0	5.4100000000000001	0	0.9984610105797328	1.0873439191550175e-05	0.00029518865071100027	0.0012329273303922465	0	0.98807450487476711	0.00012356572230683374	0.00029021400204323706	0.011511715401098669
seq00110	8a855d878be114e073c2c0eb022d40b5ce68a6014a779225c1006110dab26916	cohort2:EXT2R	2	extinction3	extinction	1775	1780	0	0	0	8.1099999999999994	0	0.99840257168058189	1.0570507181491258e-05	0.00034724879589756571	0.0012396090163834703	0	0.98543619667107163	0.00012557718223985413	0.00034353370085648996	0.014094692445827438
seq00110	8a855d878be114e073c2c0eb022d40b5ce68a6014a779225c1006110dab26916	cohort2:EXT2R	2	extinction3	extinction	1780	1785	0	0	0	16.219999999999999	0	0.99086609877597942	2.1911318726642254e-05	0.0008011627216591334	0.0083108271836597625	0	0.93212939245961168	0.00022624092791423322	0.00075121779582616028	0.06689314881652135
seq00110	8a855d878be114e073c2c0eb022d40b5ce68a6014a779225c1006110dab26916	cohort2:EXT2R	2	extinction3	extinction	1785	1790	0	0	1	0	3	3.7779068503123097e-08	9.9120262393164329e-13	8.4319766385295097e-12	0.99999996221151899	3	0.00050599958957941527	1.4257504805164824e-07	1.1207966565497922e-07	0.99949374575575023
seq00110	8a855d878be114e073c2c0eb022d40b5ce68a6014a779225c1006110dab26916	cohort2:EXT2R	2	extinction3	extinction	1790	1795	0	0	2	25.68	3	3.2141394359319471e-21	5.9236472508255555e-26	4.3384374635630254e-24	1	3	2.4219505194200094e-16	4.8823283943727422e-20	3.2726243648399302e-19	1
seq00110	8a855d878be114e073c2c0eb022d40b5ce68a6014a779225c1006110dab26916	cohort2:EXT2R	2	extinction3	extinction	1795	1800	0	0	0	6.7599999999999998	0	0.99076898364263943	1.0536675039386239e-05	0.00026919584945281821	0.0089512838328153037	0	0.9278645387858282	0.00011395392403548776	0.00025108690495124564	0.071770420385368364
seq00110	8a855d878be114e073c2c0eb022d40b5ce68a6014a779225c1006110dab26916	cohort2:EXT2R	2	extinction3	extinction	1800	1805	0	0	0	28	0	0.98770594307895598	2.6545178285208398e-05	0.0110551629865348	0.0012123487562166566	0	0.97471015441547559	0.00035700625851315038	0.010571992943995863	0.014360846381877108
seq00110	8a855d878be114e073c2c0eb022d40b5ce68a6014a779225c1006110dab26916	cohort2:EXT2R	2	extinction3	extinction	1805	1810	0	0	0	45.950000000000003	0	0.93369373950565449	0.00014408866608369865	0.064427266640058933	0.0017349051881519757	0	0.9195595516752435	0.0016394520279088996	0.063034060180922807	0.01576693611596219
seq00110	8a855d878be114e073c2c0eb022d40b5ce68a6014a779225c1006110dab26916	cohort2:EXT2R	2	extinction3	extinction	1810	1815	0	0	0	13.33	0	0.99668816605196531	1.3845816117112733e-05	0.002157980049814177	0.0011400080820535635	0	0.98703312145457378	0.00018933859028497676	0.0021066032297892361	0.010670936725164219
seq00110	8a855d878be114e073c2c0eb022d40b5ce68a6014a779225c1006110dab26916	cohort2:EXT2R	2	extinction3	extinction	1815	1820	0	0	0	10.81	0	0.99831153822099428	1.0629923932259428e-05	0.00047499573288954232	0.0012028361221651414	0	0.98578701010059266	0.00012790260058190341	0.00046951056655963322	0.013615576732470892
seq00110	8a855d878be114e073c2c0eb022d40b5ce68a6014a779225c1006110dab26916	cohort2:EXT2R	2	extinction3	extinction	1820	1825	0	0	0	16.219999999999999	0	0.99086317531924994	2.1923133915436306e-05	0.00080585548846447434	0.008309046058377732	0	0.93246270868663605	0.00022614446284663616	0.00075607464614680536	0.066555072204230195
seq00110	8a855d878be114e073c2c0eb022d40b5ce68a6014a779225c1006110dab26916	cohort2:EXT2R	2	extinction3	extinction	1825	1830	0	0	1	27.780000000000001	3	3.2861781211002751e-07	7.2471492847692145e-12	1.1753096439865508e-09	0.99999967019965408	3	0.0041614178527258818	1.037901888637872e-06	1.4773278246828609e-05	0.99582277096733796
seq00110	8a855d878be114e073c2c0eb022d40b5ce68a6014a779225c1006110dab26916	cohort2:EXT2R	2	extinction3	extinction	1830	1835	0	0	0	25.68	0	0.98918235973667668	1.7910844809141323e-05	0.0022706092251591429	0.0085291201933560944	0	0.93086964311399611	0.00020508172027593061	0.0021426526781631768	0.066782622487371587
seq00110	8a855d878be114e073c2c0eb022d40b5ce68a6014a779225c1006110dab26916	cohort2:EXT2R	2	extinction3	extinction	1835	1840	0	0	0	8.1099999999999994	0	0.98232892402956606	6.0863999157483377e-05	0.016883691826398699	0.00072652014485809419	0	0.97505229655644543	0.00071623715096536932	0.016328070737428268	0.0079033955551023258
seq00110	8a855d878be114e073c2c0eb022d40b5ce68a6014a779225c1006110dab26916	cohort2:EXT2R	2	extinction3	extinction	1840	1845	0	0	0	69.329999999999998	2	0.0025410483024791634	0.00015884599770373987	0.99728844723712384	1.1658462668614528e-05	2	0.0025830601694044135	0.0021382271695394636	0.99516853797321758	0.00011017468765481526
seq00110	8a855d878be114e073c2c0eb022d40b5ce68a6014a779225c1006110dab26916	cohort2:EXT2R	2	extinction3	extinction	1845	1850	0	0	0	54.049999999999997	2	0.011642969452320285	5.4340521351697963e-05	0.98827005529410095	3.2634732253906307e-05	2	0.011908485614976757	0.0011555939582696278	0.98663171415963435	0.00030420626709615634
seq00110	8a855d878be114e073c2c0eb022d40b5ce68a6014a779225c1006110dab26916	cohort2:EXT2R	2	extinction3	extinction	1850	1855	0	0	0	49.32	2	0.15676669826963527	0.00020284341185799852	0.84266016704939306	0.00037029126906074132	2	0.15640700234604421	0.0025223959749702441	0.83787635769377167	0.0031942439850127166
seq00110	8a855d878be114e073c2c0eb022d40b5ce68a6014a779225c1006110dab26916	cohort2:EXT2R	2	extinction3	extinction	1855	1860	0	0	0	9.2100000000000009	0	0.98304698229303833	4.7840736682862163e-05	0.015632956599606753	0.0012722203706375848	0	0.97287368699589483	0.00058478407966944495	0.015414486219007394	0.011127042705232156
seq00110	8a855d878be114e073c2c0eb022d40b5ce68a6014a779225c1006110dab26916	cohort2:EXT2R	2	extinction3	extinction	1860	1865	0	0	0	20.550000000000001	0	0.9967906642508062	1.4286368453639271e-05	0.0020246051719824991	0.0011704442087117327	0	0.9845273980667657	0.0001833173193773602	0.0019975617532079584	0.013291722860569566
seq00110	8a855d878be114e073c2c0eb022d40b5ce68a6014a779225c1006110dab26916	cohort2:EXT2R	2	extinction3	extinction	1865	1870	0	0	0	16.440000000000001	0	0.99079030848896199	2.2210873719290608e-05	0.00088281215122647044	0.0083046684861465079	0	0.93227692929690109	0.00023180405708073806	0.00082900659080840792	0.066662260055276382
seq00110	8a855d878be114e073c2c0eb022d40b5ce68a6014a779225c1006110dab26916	cohort2:EXT2R	2	extinction3	extinction	1870	1875	0	0	1	48.609999999999999	3	2.5236544055980384e-08	1.2002313092865748e-11	2.9786777920318151e-09	0.99999997177280919	3	0.00033812378372040017	1.728027495352858e-06	3.9605872948328672e-05	0.99962054231568287
seq00110	8a855d878be114e073c2c0eb022d40b5ce68a6014a779225c1006110dab26916	cohort2:EXT2R	2	extinction3	extinction	1875	1880	0	0	3	20.27	3	7.9723431594044143e-35	2.189661802367039e-39	6.0940298227824743e-38	1	3	3.2907674537999472e-30	9.6208042647557656e-34	2.5686477052619593e-33	1
seq00110	8a855d878be114e073c2c0eb022d40b5ce68a6014a779225c1006110dab26916	cohort2:EXT2R	2	extinction3	extinction	1880	1885	0	0	1	31.079999999999998	3	5.53669243697517e-09	2.8884033258975441e-13	1.7603910688367357e-11	0.9999999944453748	3	7.8202761816871476e-05	4.2773538987832324e-08	2.4752489015223235e-07	0.99992150693952775
seq00110	8a855d878be114e073c2c0eb022d40b5ce68a6014a779225c1006110dab26916	cohort2:EXT2R	2	extinction3	extinction	1885	1890	0	0	4	25	3	1.1170081973213534e-46	4.0188363253770092e-51	1.5409497490610099e-49	1	3	1.733862889108041e-42	6.6393097032617283e-46	2.389169344773076e-45	1
seq00110	8a855d878be114e073c2c0eb022d40b5ce68a6014a779225c1006110dab26916	cohort2:EXT2R	2	extinction3	extinction	1890	1895	0	0	3	5.4800000000000004	3	7.2361678718784092e-35	1.6416684326103305e-39	1.3522561581654652e-38	1	3	2.9780559545540894e-30	7.1727769274008695e-34	5.5533054522046971e-34	1
seq00110	8a855d878be114e073c2c0eb022d40b5ce68a6014a779225c1006110dab26916	cohort2:EXT2R	2	extinction3	extinction	1895	1900	0	0	2	18.670000000000002	3	4.4497962413778631e-22	1.1169855942642129e-26	2.8171500031655946e-25	1	3	3.5495934922773231e-17	9.4008851171294418e-21	2.2396514820603073e-20	1
seq00110	8a855d878be114e073c2c0eb022d40b5ce68a6014a779225c1006110dab26916	cohort2:EXT2R	2	extinction3	extinction	1900	1905	0	0	1	6.7599999999999998	3	4.2941578039330538e-08	4.6185064334161023e-13	7.9843237968869682e-12	0.99999995705002309	3	0.00057526674203313888	6.7007114014744146e-08	1.0661707237262694e-07	0.99942455963391386
seq00110	8a855d878be114e073c2c0eb022d40b5ce68a6014a779225c1006110dab26916	cohort2:EXT2R	2	extinction3	extinction	1905	1910	0	0	0	16.440000000000001	0	0.99124722090165562	1.077059954543344e-05	0.00043666773054397006	0.0083053407682139729	0	0.93277992708409641	0.00011225332712945719	0.000411647948645753	0.066696171640019328
seq00110	8a855d878be114e073c2c0eb022d40b5ce68a6014a779225c1006110dab26916	cohort2:EXT2R	2	extinction3	extinction	1910	1915	0	0	0	12.68	0	0.99829491686594607	1.0587134925693792e-05	0.00050897929753620239	0.0011855167016259292	0	0.98592507332575541	0.00011826138372893372	0.00049222413767094559	0.013464441152672759
seq00110	8a855d878be114e073c2c0eb022d40b5ce68a6014a779225c1006110dab26916	cohort2:EXT2R	2	extinction3	extinction	1915	1920	0	0	0	5.5599999999999996	0	0.99843527997705117	1.0981278419884856e-05	0.00032596213188156373	0.0012277766126086139	0	0.98836420890788079	0.00012619684224958049	0.00032134218447507434	0.011188252065616914
seq00110	8a855d878be114e073c2c0eb022d40b5ce68a6014a779225c1006110dab26916	cohort2:EXT2R	2	extinction3	extinction	1920	1925	0	0	0	29.329999999999998	0	0.99507038494696842	2.2748545876770211e-05	0.0036995529525238918	0.0012073135546543233	0	0.98524769559132297	0.00025528005664087372	0.003655871472719448	0.010841152879108498
seq00110	8a855d878be114e073c2c0eb022d40b5ce68a6014a779225c1006110dab26916	cohort2:EXT2R	2	extinction3	extinction	1925	1930	0	0	0	11.109999999999999	0	0.99831023177988076	1.0670221845622286e-05	0.00053197457097701377	0.0011471234273430016	0	0.98888664707324558	0.00012413161739379706	0.00052556525349779315	0.010463656056080906
seq00110	8a855d878be114e073c2c0eb022d40b5ce68a6014a779225c1006110dab26916	cohort2:EXT2R	2	extinction3	extinction	1930	1935	0	0	0	20.550000000000001	0	0.9974881762583625	1.3551567180863258e-05	0.0013280666938043177	0.001170205480688068	0	0.9851262485884873	0.00016548179411967281	0.0013084913544556744	0.013399778263117735
seq00110	8a855d878be114e073c2c0eb022d40b5ce68a6014a779225c1006110dab26916	cohort2:EXT2R	2	extinction3	extinction	1935	1940	0	0	0	27.030000000000001	0	0.98816156635109864	3.7128610131506218e-05	0.0030729449753077549	0.008728360063406989	0	0.92689451767320974	0.00038456604750939819	0.0028732977152438658	0.069847618563916872
seq00110	8a855d878be114e073c2c0eb022d40b5ce68a6014a779225c1006110dab26916	cohort2:EXT2R	2	extinction3	extinction	1940	1945	0	0	3	27.030000000000001	3	5.6901611518382679e-34	2.4455001113507517e-38	1.9427529292593292e-36	1	3	2.2162410625362748e-29	1.0528862720020967e-32	7.5229232994775559e-32	1
seq00110	8a855d878be114e073c2c0eb022d40b5ce68a6014a779225c1006110dab26916	cohort2:EXT2R	2	extinction3	extinction	1945	1950	0	0	2	20	3	4.4389040006599639e-22	1.1740462991390002e-26	3.2715708290551616e-25	1	3	3.5275750834974532e-17	9.86422758274316e-21	2.5922910528849703e-20	1
seq00110	8a855d878be114e073c2c0eb022d40b5ce68a6014a779225c1006110dab26916	cohort2:EXT2R	2	extinction3	extinction	1950	1955	0	0	4	27.030000000000001	3	1.0934030672413736e-46	4.5032166686287134e-51	1.9798045242191066e-49	1	3	1.6972796505797363e-42	7.4370514788534038e-46	3.0678684701576061e-45	1
seq00110	8a855d878be114e073c2c0eb022d40b5ce68a6014a779225c1006110dab26916	cohort2:EXT2R	2	extinction3	extinction	1955	1960	0	0	1	9.4600000000000009	3	5.9150300366562301e-09	1.2147320565536598e-13	1.4975986503741518e-12	0.9999999940833959	3	8.3546148692067152e-05	1.798852810265566e-08	2.1057312795773019e-08	0.99991641480535209
seq00110	8a855d878be114e073c2c0eb022d40b5ce68a6014a779225c1006110dab26916	cohort2:EXT2R	2	extinction3	extinction	1960	1965	0	0	5	10.81	3	1.2746875650590371e-57	2.9002851803488609e-62	3.6999653939236589e-61	1	3	7.7861793487654402e-54	1.8884430842263595e-57	2.2579131890382504e-57	1
seq00110	8a855d878be114e073c2c0eb022d40b5ce68a6014a779225c1006110dab26916	cohort2:EXT2R	2	extinction3	extinction	1965	1970	0	0	3	8.2200000000000006	3	5.6660253604370608e-34	7.2534514880914402e-39	2.2491971176648972e-37	1	3	2.1392089923917788e-29	3.9803466930578229e-33	8.4516560480520874e-33	1
seq00110	8a855d878be114e073c2c0eb022d40b5ce68a6014a779225c1006110dab26916	cohort2:EXT2R	2	extinction3	extinction	1970	1975	0	0	0	29.329999999999998	0	0.97329562905432787	0.00018191144029640224	0.01163319918924834	0.01488926031612446	0	0.87891281239510866	0.0017638865782807999	0.010505110306153703	0.10881819072028578
seq00111	eda0597c9cc36fe78539d7dfa6ad2c87db24c2c3178d65bf6ded7aaa7788c681	cohort2:EXT2R	2	LTM2	extinction	0	5	0	3	0	6.5800000000000001	1	1.2678640581722275e-24	0.99889163057040631	3.0577217082017724e-28	0.0011083694296053436	1	2.1030670159558626e-21	0.99737866540516651	5.0720344321342785e-25	0.0026213345948030713
seq00111	eda0597c9cc36fe78539d7dfa6ad2c87db24c2c3178d65bf6ded7aaa7788c681	cohort2:EXT2R	2	LTM2	extinction	5	10	0	0	2	0	3	1.3956415774904502e-21	8.4658528451487242e-24	1.7883017968085407e-24	1	3	1.1115864229188564e-16	7.1156493360507243e-18	1.4190948059063486e-19	1
seq00111	eda0597c9cc36fe78539d7dfa6ad2c87db24c2c3178d65bf6ded7aaa7788c681	cohort2:EXT2R	2	LTM2	extinction	10	15	0	0	1	0	3	3.7864097162411118e-08	7.6720093482342523e-13	5.2100119679150812e-12	0.99999996212992026	3	0.00051104641632896406	4.7516254045411361e-07	7.5705854348904865e-08	0.99948840271523554
seq00111	eda0597c9cc36fe78539d7dfa6ad2c87db24c2c3178d65bf6ded7aaa7788c681	cohort2:EXT2R	2	LTM2	extinction	15	20	0	0	0	17.109999999999999	0	0.98727803948977022	0.0024349214067346998	0.0024197077330323138	0.0078673313704729578	0	0.91420141741374605	0.024185067506673541	0.0022395127312565002	0.059374002348295631
seq00111	eda0597c9cc36fe78539d7dfa6ad2c87db24c2c3178d65bf6ded7aaa7788c681	cohort2:EXT2R	2	LTM2	extinction	20	25	0	2	0	0	1	1.3339897168155212e-15	0.9992322095991989	1.3585335196822066e-18	0.00076779040080502943	1	3.6204390047563843e-12	0.99749161475236026	3.6048345472206448e-15	0.0025083852440684921
seq00111	eda0597c9cc36fe78539d7dfa6ad2c87db24c2c3178d65bf6ded7aaa7788c681	cohort2:EXT2R	2	LTM2	extinction	25	30	0	6	0	0	1	2.3184956894717729e-54	0.9999999999913598	1.1784215865437104e-56	8.6309145715416134e-12	1	6.1744281554586031e-52	0.99999999996816769	2.4233965364904511e-54	3.1789314356370494e-11
seq00111	eda0597c9cc36fe78539d7dfa6ad2c87db24c2c3178d65bf6ded7aaa7788c681	cohort2:EXT2R	2	LTM2	extinction	30	35	0	2	0	34.210000000000001	1	2.1287941697850612e-18	0.99999780558464735	4.9979857516172266e-19	2.1944153495501756e-06	1	5.9008607529004081e-15	0.99999453944873717	1.3854203594641022e-15	5.4605512064864604e-06
seq00111	eda0597c9cc36fe78539d7dfa6ad2c87db24c2c3178d65bf6ded7aaa7788c681	cohort2:EXT2R	2	LTM2	extinction	35	40	0	4	0	16.219999999999999	1	1.7210432795126609e-37	0.99999999652644078	3.7438944528022454e-39	3.473569591939033e-09	1	1.3624193991980809e-34	0.99999999136559836	2.9198090326483024e-36	8.6343808940087445e-09
seq00111	eda0597c9cc36fe78539d7dfa6ad2c87db24c2c3178d65bf6ded7aaa7788c681	cohort2:EXT2R	2	LTM2	extinction	40	45	0	3	0	0	1	4.9944593940418775e-26	0.99988047833576665	6.2802852961619263e-29	0.00011952166424293231	1	8.270705785449053e-23	0.9997178050918808	1.0401110054532657e-25	0.00028219490815631582
seq00111	eda0597c9cc36fe78539d7dfa6ad2c87db24c2c3178d65bf6ded7aaa7788c681	cohort2:EXT2R	2	LTM2	extinction	45	50	0	2	1	6.5800000000000001	3	5.206626256009124e-23	6.8157333228460122e-08	1.0296616859476439e-25	0.99999993184266833	3	6.6096295593797299e-15	0.0030476716918902509	1.301192077664946e-17	0.99695232830807679
seq00111	eda0597c9cc36fe78539d7dfa6ad2c87db24c2c3178d65bf6ded7aaa7788c681	cohort2:EXT2R	2	LTM2	extinction	50	55	0	0	5	0	3	1.0692631260739971e-57	2.9422394401952126e-62	1.4063601474543711e-61	1	3	6.5848082127894512e-54	7.2067758358779437e-57	9.5438773677551842e-58	1
seq00111	eda0597c9cc36fe78539d7dfa6ad2c87db24c2c3178d65bf6ded7aaa7788c681	cohort2:EXT2R	2	LTM2	extinction	55	60	0	1	2	34.210000000000001	3	3.0018626609146372e-27	1.3116243069441151e-24	1.4849795075188777e-29	1	3	6.2129118724950391e-19	3.8341558874213361e-19	3.069759189321837e-21	1
seq00111	eda0597c9cc36fe78539d7dfa6ad2c87db24c2c3178d65bf6ded7aaa7788c681	cohort2:EXT2R	2	LTM2	extinction	60	65	0	0	0	23.68	0	0.99009546070918064	1.4737746412776259e-05	0.0010097304832246102	0.0088800710611916626	0	0.9094105477595773	0.00015902077444385359	0.00093402856762099193	0.089496402898338434
seq00111	eda0597c9cc36fe78539d7dfa6ad2c87db24c2c3178d65bf6ded7aaa7788c681	cohort2:EXT2R	2	LTM2	extinction	65	70	0	0	0	9.2100000000000009	0	0.99043457595791728	2.0164935623578317e-05	0.00042378031740032674	0.0091214787890465526	0	0.90825831824050518	0.00020378085872495215	0.00037948799349314053	0.091158412907305253
seq00111	eda0597c9cc36fe78539d7dfa6ad2c87db24c2c3178d65bf6ded7aaa7788c681	cohort2:EXT2R	2	LTM2	extinction	70	75	0	0	1	15.789999999999999	3	4.6372021963291631e-08	1.080513432495836e-12	3.6352807489428119e-11	0.99999995359053284	3	0.00060756871189688135	1.5172697626703858e-07	4.7186053361873001e-07	0.99939180770058644
seq00111	eda0597c9cc36fe78539d7dfa6ad2c87db24c2c3178d65bf6ded7aaa7788c681	cohort2:EXT2R	2	LTM2	extinction	75	80	0	0	3	7.8899999999999997	3	5.3813607318647538e-34	6.1776375950040497e-39	1.1401612743579819e-37	1	3	1.6562746680644162e-29	2.2276773788507765e-33	3.5287398215340054e-33	1
seq00111	eda0597c9cc36fe78539d7dfa6ad2c87db24c2c3178d65bf6ded7aaa7788c681	cohort2:EXT2R	2	LTM2	extinction	80	85	0	0	0	21.050000000000001	0	0.93976250988203636	2.3554296276084607e-05	0.0007690641823636941	0.059444871639314625	0	0.66104277550191504	0.00017785604062223718	0.00054093795195775071	0.33823843050554753
seq00111	eda0597c9cc36fe78539d7dfa6ad2c87db24c2c3178d65bf6ded7aaa7788c681	cohort2:EXT2R	2	LTM2	extinction	85	90	0	0	1	6.7599999999999998	3	4.1005425200856296e-08	9.0337176939738175e-13	1.4382716671199286e-11	0.99999995897928873	3	0.00043116612206187626	1.0188526810751686e-07	1.4712184052424639e-07	0.99956858487082412
seq00111	eda0597c9cc36fe78539d7dfa6ad2c87db24c2c3178d65bf6ded7aaa7788c681	cohort2:EXT2R	2	LTM2	extinction	90	95	0	0	2	5.2599999999999998	3	4.0114660798823877e-22	8.8998642865560912e-27	7.3401813082526426e-26	1	3	3.1969202600570441e-17	7.5006572236572049e-21	5.8458484033488249e-21	1
seq00111	eda0597c9cc36fe78539d7dfa6ad2c87db24c2c3178d65bf6ded7aaa7788c681	cohort2:EXT2R	2	LTM2	extinction	95	100	0	0	3	0	3	6.4949952969956327e-35	1.7222351503333147e-39	8.4829182055149365e-39	1	3	2.673025247824421e-30	7.5247889917892522e-34	3.4836769377494699e-34	1
seq00111	eda0597c9cc36fe78539d7dfa6ad2c87db24c2c3178d65bf6ded7aaa7788c681	cohort2:EXT2R	2	LTM2	extinction	100	105	0	0	2	0	3	3.6135234729129256e-22	9.3337165045065459e-27	4.696098441415227e-26	1	3	2.8811984573125141e-17	7.8541060182572453e-21	3.7318839637059886e-21	1
seq00111	eda0597c9cc36fe78539d7dfa6ad2c87db24c2c3178d65bf6ded7aaa7788c681	cohort2:EXT2R	2	LTM2	extinction	105	110	0	0	1	0	3	3.7809131860873648e-08	4.8884678414219838e-13	4.7382247981340517e-12	0.99999996218562681	3	0.00050627031929481017	8.5784755450160882e-08	6.3891989475161529e-08	0.99949358000393307
seq00111	eda0597c9cc36fe78539d7dfa6ad2c87db24c2c3178d65bf6ded7aaa7788c681	cohort2:EXT2R	2	LTM2	extinction	110	115	0	0	0	24	0	0.99027891327424766	2.3316585047401863e-05	0.0012255867632431988	0.0084721833774693486	0	0.93018505443181232	0.0010111476454840096	0.0012433945217047396	0.067560403401041816
seq00111	eda0597c9cc36fe78539d7dfa6ad2c87db24c2c3178d65bf6ded7aaa7788c681	cohort2:EXT2R	2	LTM2	extinction	115	120	0	0	0	16.219999999999999	0	0.99249593173617467	0.0025127038481943865	0.0038638207219790473	0.0011275436936549145	0	0.95739093806817577	0.026537292851973308	0.0036184272070155406	0.012453341872806714
seq00111	eda0597c9cc36fe78539d7dfa6ad2c87db24c2c3178d65bf6ded7aaa7788c681	cohort2:EXT2R	2	LTM2	extinction	120	125	0	3	0	0	1	2.1363008337501538e-23	0.99629034654474125	4.2115842568578684e-27	0.0037096534552587728	1	3.0958882331428599e-20	0.98840773601885723	6.1268351832497326e-24	0.011592263981195216
seq00111	eda0597c9cc36fe78539d7dfa6ad2c87db24c2c3178d65bf6ded7aaa7788c681	cohort2:EXT2R	2	LTM2	extinction	125	130	0	0	0	0	0	0.97375035749517369	0.0053264901881326637	0.0012206622807849922	0.01970249003591976	0	0.81582101731188228	0.047657235245139068	0.0010178360772757841	0.13550391136573925
seq00111	eda0597c9cc36fe78539d7dfa6ad2c87db24c2c3178d65bf6ded7aaa7788c681	cohort2:EXT2R	2	LTM2	extinction	130	135	0	0	1	0	3	3.7302219075164697e-08	1.5806786190556088e-12	8.5800459993691812e-12	0.99999996268761104	3	0.00046174696098933565	9.2553962823148504e-07	1.1716578875296135e-07	0.99953721033354459
seq00111	eda0597c9cc36fe78539d7dfa6ad2c87db24c2c3178d65bf6ded7aaa7788c681	cohort2:EXT2R	2	LTM2	extinction	135	140	0	0	1	0	3	5.0299746721966154e-09	1.2520928357488173e-13	6.4912405394515168e-13	0.99999999496924374	3	7.1297662989211564e-05	1.8622038008381605e-08	9.1827445630488923e-09	0.99992867453219614
seq00111	eda0597c9cc36fe78539d7dfa6ad2c87db24c2c3178d65bf6ded7aaa7788c681	cohort2:EXT2R	2	LTM2	extinction	140	145	0	0	1	32.43	3	5.4039221977411236e-09	3.1834260057115995e-13	2.1063583391403396e-11	0.99999999457469357	3	7.6363311262121465e-05	4.7166623541066935e-08	2.964188160093938e-07	0.99992329310330208
seq00111	eda0597c9cc36fe78539d7dfa6ad2c87db24c2c3178d65bf6ded7aaa7788c681	cohort2:EXT2R	2	LTM2	extinction	145	150	0	0	2	18.420000000000002	3	4.4507032248087497e-22	1.1071822397122332e-26	2.7399540296313839e-25	1	3	3.5403895568359319e-17	9.3099248001459857e-21	2.1742369242061268e-20	1
seq00111	eda0597c9cc36fe78539d7dfa6ad2c87db24c2c3178d65bf6ded7aaa7788c681	cohort2:EXT2R	2	LTM2	extinction	150	155	0	0	1	0	3	5.0299747280141055e-09	1.2520926495125251e-13	6.491239086014385e-13	0.99999999496924374	3	7.1320464338594703e-05	1.8574465774367652e-08	9.1584208819555233e-09	0.99992865180281654
seq00111	eda0597c9cc36fe78539d7dfa6ad2c87db24c2c3178d65bf6ded7aaa7788c681	cohort2:EXT2R	2	LTM2	extinction	155	160	0	0	1	9.5899999999999999	3	4.4423506457689829e-08	4.683817579313205e-13	1.0135100324990093e-11	0.99999995556589838	3	0.00058801957097118825	6.7459359946821502e-08	1.3384160428413049e-07	0.99941177912805756
seq00111	eda0597c9cc36fe78539d7dfa6ad2c87db24c2c3178d65bf6ded7aaa7788c681	cohort2:EXT2R	2	LTM2	extinction	160	165	0	0	0	0	0	0.98965821219641747	1.1874620390676863e-05	0.00011246039656954382	0.010217452786614427	0	0.91785330968789691	0.00012277350426649611	0.00010453993322816823	0.081919376874664815
seq00111	eda0597c9cc36fe78539d7dfa6ad2c87db24c2c3178d65bf6ded7aaa7788c681	cohort2:EXT2R	2	LTM2	extinction	165	170	0	0	0	0	0	0.99834384573750456	1.2590693679600701e-05	0.00019002022720802334	0.0014535433415989768	0	0.9818732689814903	0.00014160417360630631	0.00018237383790714896	0.017802753006988283
seq00111	eda0597c9cc36fe78539d7dfa6ad2c87db24c2c3178d65bf6ded7aaa7788c681	cohort2:EXT2R	2	LTM2	extinction	170	175	0	0	0	0	0	0.99835020472014602	1.2723511927740233e-05	0.00019259436651400313	0.0014444774014012556	0	0.98235501678123394	0.00015154831618416641	0.00018990559031107726	0.017303529312237595
seq00111	eda0597c9cc36fe78539d7dfa6ad2c87db24c2c3178d65bf6ded7aaa7788c681	cohort2:EXT2R	2	LTM2	extinction	175	180	0	0	0	5.4100000000000001	0	0.99048577052425191	2.0856994195146512e-05	0.00030331437704423579	0.0091900581045210351	0	0.92522518697500722	0.00021487101767252631	0.00028226175516205064	0.074277680252169145
seq00111	eda0597c9cc36fe78539d7dfa6ad2c87db24c2c3178d65bf6ded7aaa7788c681	cohort2:EXT2R	2	LTM2	extinction	180	185	0	0	3	10.81	3	4.3648825480398621e-33	5.1800924999730317e-38	1.9464246825528017e-36	1	3	1.575397050754409e-28	2.107856724199597e-32	6.9996010646959534e-32	1
seq00111	eda0597c9cc36fe78539d7dfa6ad2c87db24c2c3178d65bf6ded7aaa7788c681	cohort2:EXT2R	2	LTM2	extinction	185	190	0	0	0	16.219999999999999	0	0.99083596716679145	1.079645002006653e-05	0.00042346994269506258	0.008729766440495083	0	0.91074303427859549	0.00011684047794659034	0.00039218614891825928	0.088747939094496187
seq00111	eda0597c9cc36fe78539d7dfa6ad2c87db24c2c3178d65bf6ded7aaa7788c681	cohort2:EXT2R	2	LTM2	extinction	190	195	0	0	0	6.5800000000000001	0	0.99021857978068994	2.0489414293854675e-05	0.00033371623583717928	0.0094272145691905104	0	0.90589487342388531	0.00020507633718046738	0.00029862089337695324	0.093601429345590348
seq00111	eda0597c9cc36fe78539d7dfa6ad2c87db24c2c3178d65bf6ded7aaa7788c681	cohort2:EXT2R	2	LTM2	extinction	195	200	0	0	1	40.539999999999999	3	3.3344434013274161e-08	5.0152446555152483e-12	8.3900535151861721e-10	0.9999999658115547	3	0.00043606559735673089	7.0305677528259391e-07	1.0869958565226395e-05	0.99955236138726899
seq00111	eda0597c9cc36fe78539d7dfa6ad2c87db24c2c3178d65bf6ded7aaa7788c681	cohort2:EXT2R	2	LTM2	extinction	200	205	0	0	3	8	3	7.5058826157105183e-35	1.6516028168319978e-39	1.7037278559229114e-38	1	3	3.0980985310791017e-30	7.2454286915251923e-34	7.0742490202923617e-34	1
seq00111	eda0597c9cc36fe78539d7dfa6ad2c87db24c2c3178d65bf6ded7aaa7788c681	cohort2:EXT2R	2	LTM2	extinction	205	210	0	0	2	27.030000000000001	3	4.2176370947747613e-22	1.6580106630024118e-26	7.5696466609825294e-25	1	3	3.3517353663298969e-17	1.3930451061818601e-20	5.9979527688913459e-20	1
seq00111	eda0597c9cc36fe78539d7dfa6ad2c87db24c2c3178d65bf6ded7aaa7788c681	cohort2:EXT2R	2	LTM2	extinction	210	215	0	0	3	13.51	3	7.900759643007763e-35	1.7798519603743842e-39	2.9283903990084733e-38	1	3	3.2534286522048283e-30	7.7786165093304019e-34	1.2032200032405718e-33	1
seq00111	eda0597c9cc36fe78539d7dfa6ad2c87db24c2c3178d65bf6ded7aaa7788c681	cohort2:EXT2R	2	LTM2	extinction	215	220	0	0	1	14.859999999999999	3	6.1588337824694619e-09	1.3350093320271881e-13	2.5784483665697452e-12	0.99999999383845761	3	8.6989425122976674e-05	1.9769602406011528e-08	3.6254710760738835e-08	0.99991295455055684
seq00111	eda0597c9cc36fe78539d7dfa6ad2c87db24c2c3178d65bf6ded7aaa7788c681	cohort2:EXT2R	2	LTM2	extinction	220	225	0	0	3	22.370000000000001	3	5.9397651100028245e-34	9.500362303925819e-39	6.4098627107278567e-37	1	3	2.3047735591069301e-29	4.1796055348305479e-33	2.4840376765352108e-32	1
seq00111	eda0597c9cc36fe78539d7dfa6ad2c87db24c2c3178d65bf6ded7aaa7788c681	cohort2:EXT2R	2	LTM2	extinction	225	230	0	0	0	31.579999999999998	0	0.98764956580837682	2.5956392282205021e-05	0.0029799329113319611	0.0093445448880163009	0	0.92164872203905901	0.00026989973369249715	0.0027858319788191021	0.075295546248462103
seq00111	eda0597c9cc36fe78539d7dfa6ad2c87db24c2c3178d65bf6ded7aaa7788c681	cohort2:EXT2R	2	LTM2	extinction	230	235	0	0	0	0	0	0.99832543020462561	1.2782688545237755e-05	0.00021612409581266338	0.0014456630110289146	0	0.98271316052863467	0.00014691356992184741	0.00020709792516125107	0.016932827976307407
seq00111	eda0597c9cc36fe78539d7dfa6ad2c87db24c2c3178d65bf6ded7aaa7788c681	cohort2:EXT2R	2	LTM2	extinction	235	240	0	0	0	0	0	0.99842052481523169	1.2603560687867787e-05	0.00019163101805174938	0.0013752406060332986	0	0.98683806682127639	0.00014267545026689526	0.00018870460807161144	0.012830553120368998
seq00111	eda0597c9cc36fe78539d7dfa6ad2c87db24c2c3178d65bf6ded7aaa7788c681	cohort2:EXT2R	2	LTM2	extinction	240	245	0	0	0	0	0	0.99842108564954291	1.2604787593528235e-05	0.00019175772474796062	0.0013745518381243942	0	0.98713876739498163	0.00014274944334047594	0.00018921188251266489	0.012529271279198626
seq00111	eda0597c9cc36fe78539d7dfa6ad2c87db24c2c3178d65bf6ded7aaa7788c681	cohort2:EXT2R	2	LTM2	extinction	245	250	0	0	0	0	0	0.99838747074570011	1.2870713469347061e-05	0.00022961267162243881	0.0013700458692204511	0	0.98730478637826646	0.00014755692949438011	0.00022612005486373111	0.012321536637345424
seq00111	eda0597c9cc36fe78539d7dfa6ad2c87db24c2c3178d65bf6ded7aaa7788c681	cohort2:EXT2R	2	LTM2	extinction	250	255	0	0	0	24.32	0	0.99445936242145672	1.8437577062627066e-05	0.0043990628408117358	0.0011231371606669842	0	0.98552206530179354	0.00022664033488616634	0.0043263961644122812	0.0099248981989390386
seq00111	eda0597c9cc36fe78539d7dfa6ad2c87db24c2c3178d65bf6ded7aaa7788c681	cohort2:EXT2R	2	LTM2	extinction	255	260	0	0	0	16	0	0.96740841099964292	5.9286447329563353e-05	0.031842947311982429	0.00068935524104940407	0	0.96191072972747937	0.00072009557290662776	0.031433500442912175	0.0059356742566639533
seq00111	eda0597c9cc36fe78539d7dfa6ad2c87db24c2c3178d65bf6ded7aaa7788c681	cohort2:EXT2R	2	LTM2	extinction	260	265	0	0	0	51.32	2	0.10487110196488356	0.00021658984867991185	0.89476568460567119	0.00014662358077391287	2	0.10524441225546978	0.0027213178498660478	0.89075926521867455	0.0012750046760347134
seq00111	eda0597c9cc36fe78539d7dfa6ad2c87db24c2c3178d65bf6ded7aaa7788c681	cohort2:EXT2R	2	LTM2	extinction	265	270	0	0	0	65.329999999999998	2	0.0040943171510153236	6.5172651648595713e-05	0.99582128090225375	1.9229295068555413e-05	2	0.0042217943996001005	0.0011970211609247346	0.99439201057178839	0.00018917386770953489
seq00111	eda0597c9cc36fe78539d7dfa6ad2c87db24c2c3178d65bf6ded7aaa7788c681	cohort2:EXT2R	2	LTM2	extinction	270	275	0	0	0	44	2	0.13170125764470905	9.9774833013789374e-05	0.86794706368545382	0.00025190383682513782	2	0.13267256479700795	0.0015046493301840924	0.86358423867400369	0.0022385471987489665
seq00111	eda0597c9cc36fe78539d7dfa6ad2c87db24c2c3178d65bf6ded7aaa7788c681	cohort2:EXT2R	2	LTM2	extinction	275	280	0	0	0	43.840000000000003	2	0.3688227255636094	0.00016616589427110082	0.63032296309573943	0.00068814544637201382	2	0.368021249744724	0.0021525417484353315	0.62375459450734327	0.0060716139994904765
seq00111	eda0597c9cc36fe78539d7dfa6ad2c87db24c2c3178d65bf6ded7aaa7788c681	cohort2:EXT2R	2	LTM2	extinction	280	285	0	0	0	32.43	0	0.84132989537924752	8.8470354548613597e-05	0.15743007593371047	0.0011515583325025897	0	0.83422768450146223	0.0011184274681347263	0.15452088192429059	0.010133006106095074
seq00111	eda0597c9cc36fe78539d7dfa6ad2c87db24c2c3178d65bf6ded7aaa7788c681	cohort2:EXT2R	2	LTM2	extinction	285	290	0	0	0	28.379999999999999	0	0.97321943897753871	3.3520443629480154e-05	0.025561924895175243	0.0011851156836562838	0	0.96406225454037675	0.00041921228106715373	0.02493859326122987	0.01057993991732167
seq00111	eda0597c9cc36fe78539d7dfa6ad2c87db24c2c3178d65bf6ded7aaa7788c681	cohort2:EXT2R	2	LTM2	extinction	290	295	0	0	0	24.32	0	0.99485872387851837	1.7725690904656736e-05	0.0039816321644851691	0.0011419182660999498	0	0.98569109056001059	0.00020850780501476638	0.0038947049135225863	0.010205696721473905
seq00111	eda0597c9cc36fe78539d7dfa6ad2c87db24c2c3178d65bf6ded7aaa7788c681	cohort2:EXT2R	2	LTM2	extinction	295	300	0	0	0	16	0	0.99804565677919943	1.1457688136840959e-05	0.00082746058214823556	0.0011154249505064568	0	0.98907726393416751	0.00013066339609527072	0.00081655779862952491	0.0099755148711581487
seq00111	eda0597c9cc36fe78539d7dfa6ad2c87db24c2c3178d65bf6ded7aaa7788c681	cohort2:EXT2R	2	LTM2	extinction	300	305	0	0	0	9.3300000000000001	0	0.99843632489779821	1.0426614554773562e-05	0.00038613702343182386	0.0011671114642207577	0	0.98908127964248793	0.00011726129912402672	0.00038184336110118572	0.010419615697300376
seq00111	eda0597c9cc36fe78539d7dfa6ad2c87db24c2c3178d65bf6ded7aaa7788c681	cohort2:EXT2R	2	LTM2	extinction	305	310	0	0	0	9.5899999999999999	0	0.99843041789134657	1.0431266664380909e-05	0.00039488655596639597	0.0011642642860130537	0	0.98904724640603059	0.00011807680383488709	0.00039032877446107937	0.01044434801563356
seq00111	eda0597c9cc36fe78539d7dfa6ad2c87db24c2c3178d65bf6ded7aaa7788c681	cohort2:EXT2R	2	LTM2	extinction	310	315	0	0	0	5.2599999999999998	0	0.99793026123137518	1.3241851774871326e-05	0.00084284859647896257	0.0012136483203664128	0	0.98806844864085663	0.00016321888110585545	0.0008223258053800419	0.01094600667261127
seq00111	eda0597c9cc36fe78539d7dfa6ad2c87db24c2c3178d65bf6ded7aaa7788c681	cohort2:EXT2R	2	LTM2	extinction	315	320	0	0	0	36	0	0.95405306935146617	5.7008363932760373e-05	0.044608011665504453	0.0012819106190885725	0	0.94377445230828072	0.00079181754798459032	0.04359080561792144	0.011842924525825577
seq00111	eda0597c9cc36fe78539d7dfa6ad2c87db24c2c3178d65bf6ded7aaa7788c681	cohort2:EXT2R	2	LTM2	extinction	320	325	0	0	0	47.299999999999997	0	0.89093381423306284	0.00017503535040253374	0.10714784267160039	0.0017433077449300666	0	0.87728978835508142	0.0020867511885724029	0.10501123906241186	0.015612221393964969
seq00111	eda0597c9cc36fe78539d7dfa6ad2c87db24c2c3178d65bf6ded7aaa7788c681	cohort2:EXT2R	2	LTM2	extinction	325	330	0	0	0	20.829999999999998	0	0.99159520289391745	1.9637827806746692e-05	0.0072552756501194351	0.0011298836281530044	0	0.98228243128874582	0.00027487347666344875	0.0070801600837744581	0.010362535150778941
seq00111	eda0597c9cc36fe78539d7dfa6ad2c87db24c2c3178d65bf6ded7aaa7788c681	cohort2:EXT2R	2	LTM2	extinction	330	335	0	0	0	19.739999999999998	0	0.99746931604018529	1.3145681572413065e-05	0.0014022011437349953	0.0011153371344955253	0	0.98845542704377054	0.00015209995124171639	0.0013805765636958455	0.010011896441259551
seq00111	eda0597c9cc36fe78539d7dfa6ad2c87db24c2c3178d65bf6ded7aaa7788c681	cohort2:EXT2R	2	LTM2	extinction	335	340	0	0	0	5.4100000000000001	0	0.99837662297437046	1.1240861462375287e-05	0.00038407525433915434	0.0012280609098376249	0	0.98852977578073131	0.00013063653759683234	0.00037800307652977478	0.010961584605139183
seq00111	eda0597c9cc36fe78539d7dfa6ad2c87db24c2c3178d65bf6ded7aaa7788c681	cohort2:EXT2R	2	LTM2	extinction	340	345	0	0	0	26.670000000000002	0	0.99157508638988823	2.2436562176672378e-05	0.0072559722982637413	0.0011465047496836561	0	0.98213380453426002	0.00028567318803559638	0.0071104367499647443	0.010470085527688267
seq00111	eda0597c9cc36fe78539d7dfa6ad2c87db24c2c3178d65bf6ded7aaa7788c681	cohort2:EXT2R	2	LTM2	extinction	345	350	0	0	0	41.329999999999998	0	0.95417166743318305	8.307664461383383e-05	0.044232116759386736	0.0015131391628226919	0	0.94191559708309058	0.0010174785176840762	0.043425085440551167	0.013641838958671479
seq00111	eda0597c9cc36fe78539d7dfa6ad2c87db24c2c3178d65bf6ded7aaa7788c681	cohort2:EXT2R	2	LTM2	extinction	350	355	0	0	0	37.329999999999998	0	0.96755224879650459	5.4662224422245537e-05	0.031008424504236604	0.0013846644748497009	0	0.95633885906922411	0.00069977257812172289	0.03039336848518288	0.012567999867439001
seq00111	eda0597c9cc36fe78539d7dfa6ad2c87db24c2c3178d65bf6ded7aaa7788c681	cohort2:EXT2R	2	LTM2	extinction	355	360	0	0	0	25.329999999999998	0	0.99333654722433562	1.947988616345572e-05	0.0054917173464106876	0.0011522555430845747	0	0.98393596092654134	0.00024344509708753198	0.0053792783535095883	0.010441315622843372
seq00111	eda0597c9cc36fe78539d7dfa6ad2c87db24c2c3178d65bf6ded7aaa7788c681	cohort2:EXT2R	2	LTM2	extinction	360	365	0	0	0	27.629999999999999	0	0.99529830094601535	2.0390095118000024e-05	0.003499588023058798	0.0011817209357972926	0	0.98563125382421302	0.00023503181222812516	0.0034513142301107612	0.010682400133485974
seq00111	eda0597c9cc36fe78539d7dfa6ad2c87db24c2c3178d65bf6ded7aaa7788c681	cohort2:EXT2R	2	LTM2	extinction	365	370	0	0	0	0	0	0.99838985300116312	1.2818977015259147e-05	0.00022578785214212021	0.0013715401696793833	0	0.98715240687541916	0.00014744410412233122	0.00022266445046284879	0.012477484569949413
seq00111	eda0597c9cc36fe78539d7dfa6ad2c87db24c2c3178d65bf6ded7aaa7788c681	cohort2:EXT2R	2	LTM2	extinction	370	375	0	0	0	13.33	0	0.9982009317977002	1.0949845854439665e-05	0.00060462484996610369	0.0011834935064811887	0	0.98558643630441423	0.0001342920798329119	0.00059530379766589226	0.013683967818101717
seq00111	eda0597c9cc36fe78539d7dfa6ad2c87db24c2c3178d65bf6ded7aaa7788c681	cohort2:EXT2R	2	LTM2	extinction	375	380	0	0	0	27.030000000000001	0	0.98824982543096196	3.7010548947734796e-05	0.002984063293902421	0.0087291007261900162	0	0.92690159681302653	0.00038132796522202008	0.0027900878461335284	0.069926987375603503
seq00111	eda0597c9cc36fe78539d7dfa6ad2c87db24c2c3178d65bf6ded7aaa7788c681	cohort2:EXT2R	2	LTM2	extinction	380	385	0	0	3	5.3300000000000001	3	3.8906875459488337e-33	4.8972610372889914e-38	1.2518808441960264e-36	1	3	1.1300443387165816e-28	1.7238965915507041e-32	3.6348447481024899e-32	1
seq00111	eda0597c9cc36fe78539d7dfa6ad2c87db24c2c3178d65bf6ded7aaa7788c681	cohort2:EXT2R	2	LTM2	extinction	385	390	0	0	0	17.57	0	0.94035350924944627	2.0563491660461278e-05	0.00051716272942970971	0.059108764529472863	0	0.66246415236372636	0.00015555275701309754	0.00036433331205019189	0.33701596156716024
seq00111	eda0597c9cc36fe78539d7dfa6ad2c87db24c2c3178d65bf6ded7aaa7788c681	cohort2:EXT2R	2	LTM2	extinction	390	395	0	0	4	32	3	7.2816131484367549e-46	4.7182162621201822e-50	4.6076607620579695e-48	1	3	8.4243057117056464e-42	5.9246773847369539e-45	5.2028146663819031e-44	1
seq00111	eda0597c9cc36fe78539d7dfa6ad2c87db24c2c3178d65bf6ded7aaa7788c681	cohort2:EXT2R	2	LTM2	extinction	395	400	0	0	2	5.4100000000000001	3	4.0213135827778751e-22	8.8978358033060012e-27	7.439237375626894e-26	1	3	3.1957180410796878e-17	7.4758787129620078e-21	5.89462050396282e-21	1
seq00111	eda0597c9cc36fe78539d7dfa6ad2c87db24c2c3178d65bf6ded7aaa7788c681	cohort2:EXT2R	2	LTM2	extinction	400	405	0	0	2	32.43	3	3.8821666062411067e-22	2.3730828067961813e-26	1.5238486525962097e-24	1	3	3.0851386261384491e-17	1.9938420568330884e-20	1.2074503149958688e-19	1
seq00111	eda0597c9cc36fe78539d7dfa6ad2c87db24c2c3178d65bf6ded7aaa7788c681	cohort2:EXT2R	2	LTM2	extinction	405	410	0	0	3	17.109999999999999	3	6.1213781043080458e-34	1.0043371174989346e-38	1.0869312486428929e-36	1	3	2.3174238024173683e-29	5.0546044666529584e-33	4.0759747225049996e-32	1
seq00111	eda0597c9cc36fe78539d7dfa6ad2c87db24c2c3178d65bf6ded7aaa7788c681	cohort2:EXT2R	2	LTM2	extinction	410	415	0	0	0	46.049999999999997	0	0.95206013395318012	0.00013969613058170468	0.034457423628166513	0.013342746288080524	0	0.86295294416935087	0.0014105503230217701	0.031288262655287273	0.10434824285238362
seq00111	eda0597c9cc36fe78539d7dfa6ad2c87db24c2c3178d65bf6ded7aaa7788c681	cohort2:EXT2R	2	LTM2	extinction	415	420	0	0	0	0	0	0.99799308046007573	1.4789349740743314e-05	0.00050798378017754566	0.0014841464100115492	0	0.98051451667616674	0.00019606019832526042	0.00046740538397662236	0.018822017741562544
seq00111	eda0597c9cc36fe78539d7dfa6ad2c87db24c2c3178d65bf6ded7aaa7788c681	cohort2:EXT2R	2	LTM2	extinction	420	425	0	0	0	10.81	0	0.99837442312027291	1.0530678228129604e-05	0.00046328387827837027	0.001151762323217134	0	0.98844567395812144	0.00012184082922597799	0.00045582910275435032	0.010976656109869741
seq00111	eda0597c9cc36fe78539d7dfa6ad2c87db24c2c3178d65bf6ded7aaa7788c681	cohort2:EXT2R	2	LTM2	extinction	425	430	0	0	0	23.68	0	0.99687647042495853	1.5837230406016573e-05	0.0019184156271725833	0.0011892767174560832	0	0.9842880764382036	0.00019261391389193216	0.0018903955044619405	0.013628914143480938
seq00111	eda0597c9cc36fe78539d7dfa6ad2c87db24c2c3178d65bf6ded7aaa7788c681	cohort2:EXT2R	2	LTM2	extinction	430	435	0	0	0	26.32	0	0.98844271525710292	3.5455273599224262e-05	0.0028595665296149604	0.0086622629396944303	0	0.92753869841214154	0.00036908450052534062	0.002674361254425293	0.069417855832945408
seq00111	eda0597c9cc36fe78539d7dfa6ad2c87db24c2c3178d65bf6ded7aaa7788c681	cohort2:EXT2R	2	LTM2	extinction	435	440	0	0	2	14.470000000000001	3	2.4921814672198862e-20	3.0609611696401382e-25	1.8110128942027336e-23	1	3	1.7753734361836839e-15	2.496443043108097e-19	1.2831516332642339e-18	1
seq00111	eda0597c9cc36fe78539d7dfa6ad2c87db24c2c3178d65bf6ded7aaa7788c681	cohort2:EXT2R	2	LTM2	extinction	440	445	0	0	0	22.670000000000002	0	0.99057913636375317	1.4027312474097883e-05	0.00099806666858907227	0.0084087696551695262	0	0.92972721480553766	0.00014992985734794639	0.00093842526036083175	0.069184430076701581
seq00111	eda0597c9cc36fe78539d7dfa6ad2c87db24c2c3178d65bf6ded7aaa7788c681	cohort2:EXT2R	2	LTM2	extinction	445	450	0	0	0	28	0	0.99555402569313567	2.0807696619022923e-05	0.0031114825449720575	0.0013136840652727252	0	0.97699536111208085	0.00024950352742700353	0.0030093952301824762	0.019745740130308422
seq00111	eda0597c9cc36fe78539d7dfa6ad2c87db24c2c3178d65bf6ded7aaa7788c681	cohort2:EXT2R	2	LTM2	extinction	450	455	0	0	0	0	0	0.98952058492717532	2.4668572799470424e-05	0.00024231571544893181	0.01021243078456272	0	0.91720910062221062	0.00025564043169582352	0.00022273872684182698	0.082312520219218685
seq00111	eda0597c9cc36fe78539d7dfa6ad2c87db24c2c3178d65bf6ded7aaa7788c681	cohort2:EXT2R	2	LTM2	extinction	455	460	0	0	1	6.6699999999999999	3	3.2130419239694061e-07	3.6338894842254307e-12	9.8591546832011315e-11	0.99999967859357686	3	0.0039939554886980555	5.0409104747203335e-07	1.2173423261538485e-06	0.99600432307796949
seq00111	eda0597c9cc36fe78539d7dfa6ad2c87db24c2c3178d65bf6ded7aaa7788c681	cohort2:EXT2R	2	LTM2	extinction	460	465	0	0	0	5.4100000000000001	0	0.99060399883024497	1.0693344058590629e-05	0.00022975951461709956	0.0091555483110785218	0	0.92609028327808918	0.00011743430277005936	0.00021531064808928837	0.07357697177109139
seq00111	eda0597c9cc36fe78539d7dfa6ad2c87db24c2c3178d65bf6ded7aaa7788c681	cohort2:EXT2R	2	LTM2	extinction	465	470	0	0	0	35.530000000000001	0	0.98924966710748397	4.0134767559090735e-05	0.009289552275820713	0.0014206458491492148	0	0.97404763282641138	0.00044814153287166042	0.0089435918668472319	0.016560633773896664
seq00111	eda0597c9cc36fe78539d7dfa6ad2c87db24c2c3178d65bf6ded7aaa7788c681	cohort2:EXT2R	2	LTM2	extinction	470	475	0	0	0	0	0	0.99833602487478867	1.3166635216513315e-05	0.00027428492270560151	0.0013765235673001833	0	0.98676772940820878	0.00015679821020060054	0.00026772422802115518	0.012807748153579037
seq00111	eda0597c9cc36fe78539d7dfa6ad2c87db24c2c3178d65bf6ded7aaa7788c681	cohort2:EXT2R	2	LTM2	extinction	475	480	0	0	0	0	0	0.99840490506965174	1.2738042122684732e-05	0.00021117162275123487	0.0013711852654813804	0	0.98728485387899345	0.00014512713472789537	0.00020797525432973818	0.01236204373196585
seq00111	eda0597c9cc36fe78539d7dfa6ad2c87db24c2c3178d65bf6ded7aaa7788c681	cohort2:EXT2R	2	LTM2	extinction	480	485	0	0	0	21.620000000000001	0	0.99659212776529016	1.4948184674664871e-05	0.0022776512779023764	0.0011152727721305911	0	0.98751345323090589	0.00017546256023056252	0.0022265317194812835	0.010084552489417038
seq00111	eda0597c9cc36fe78539d7dfa6ad2c87db24c2c3178d65bf6ded7aaa7788c681	cohort2:EXT2R	2	LTM2	extinction	485	490	0	0	0	28.77	0	0.98233193366044358	3.0072232089099258e-05	0.016491656309726935	0.0011463377977377137	0	0.97329203145768062	0.00037462995668540572	0.015994468023722175	0.010338870561912258
seq00111	eda0597c9cc36fe78539d7dfa6ad2c87db24c2c3178d65bf6ded7aaa7788c681	cohort2:EXT2R	2	LTM2	extinction	490	495	0	0	0	38.890000000000001	0	0.90867343655717059	7.8589048140338032e-05	0.08994714130038825	0.0013008330942976746	0	0.89997635711080126	0.00098750158305827137	0.087432486231485196	0.011603655074615268
seq00111	eda0597c9cc36fe78539d7dfa6ad2c87db24c2c3178d65bf6ded7aaa7788c681	cohort2:EXT2R	2	LTM2	extinction	495	500	0	0	0	33.329999999999998	0	0.84537398537260477	7.2110051362586235e-05	0.1535782820205748	0.0009756225554518502	0	0.84061073827976673	0.0010328610221188267	0.14968485168964232	0.0086715490084252125
seq00111	eda0597c9cc36fe78539d7dfa6ad2c87db24c2c3178d65bf6ded7aaa7788c681	cohort2:EXT2R	2	LTM2	extinction	500	505	0	0	0	34.670000000000002	0	0.61424586128759306	0.00014608557911883514	0.38511571223570867	0.00049234089757291212	0	0.61482850121669064	0.002340332244943343	0.37852922220685747	0.0043019443314861192
seq00111	eda0597c9cc36fe78539d7dfa6ad2c87db24c2c3178d65bf6ded7aaa7788c681	cohort2:EXT2R	2	LTM2	extinction	505	510	0	0	0	77.629999999999995	2	0.005238703699082207	0.00071176151327474876	0.99399017536339729	5.9359424232815705e-05	2	0.0052297649446882586	0.0085228729292504916	0.98570785579171627	0.00053950633436363393
seq00111	eda0597c9cc36fe78539d7dfa6ad2c87db24c2c3178d65bf6ded7aaa7788c681	cohort2:EXT2R	2	LTM2	extinction	510	515	0	0	0	9.2100000000000009	0	0.98102430340783164	5.5424027171192423e-05	0.017628220287407844	0.0012920522776018997	0	0.97079442271386385	0.0007954068917831828	0.017345421130646126	0.011064749263659749
seq00111	eda0597c9cc36fe78539d7dfa6ad2c87db24c2c3178d65bf6ded7aaa7788c681	cohort2:EXT2R	2	LTM2	extinction	515	520	0	0	0	5.4100000000000001	0	0.99824004319397852	1.1727114542774818e-05	0.00051303275028286401	0.0012351969411928691	0	0.98808495864889834	0.00014826433648421595	0.00050465942697185031	0.011262117587698316
seq00111	eda0597c9cc36fe78539d7dfa6ad2c87db24c2c3178d65bf6ded7aaa7788c681	cohort2:EXT2R	2	LTM2	extinction	520	525	0	0	0	17.109999999999999	0	0.99793501654167116	1.1901677848085169e-05	0.0008869642936936747	0.0011661174867817834	0	0.98560640236233477	0.00014541765089731302	0.00087444736255487098	0.013373732624230326
seq00111	eda0597c9cc36fe78539d7dfa6ad2c87db24c2c3178d65bf6ded7aaa7788c681	cohort2:EXT2R	2	LTM2	extinction	525	530	0	0	0	26.030000000000001	0	0.98869113093853234	3.4615112715280523e-05	0.0026390345495998467	0.008635219399156506	0	0.92801944043568185	0.00035764228375844234	0.0024694021000090972	0.069153515180519848
seq00111	eda0597c9cc36fe78539d7dfa6ad2c87db24c2c3178d65bf6ded7aaa7788c681	cohort2:EXT2R	2	LTM2	extinction	530	535	0	0	3	13.51	3	5.93108721642977e-34	1.4201966458198368e-38	4.0925745918812882e-37	1	3	2.3127349898917847e-29	6.1028581465464841e-33	1.5867184194703953e-32	1
seq00111	eda0597c9cc36fe78539d7dfa6ad2c87db24c2c3178d65bf6ded7aaa7788c681	cohort2:EXT2R	2	LTM2	extinction	535	540	0	0	1	17.809999999999999	3	6.196291333393072e-09	1.4547112137798974e-13	3.5406165022915774e-12	0.99999999380003146	3	8.7866567373079117e-05	2.1581547181634379e-08	4.9965457299764002e-08	0.99991206188560455
seq00111	eda0597c9cc36fe78539d7dfa6ad2c87db24c2c3178d65bf6ded7aaa7788c681	cohort2:EXT2R	2	LTM2	extinction	540	545	0	0	1	20	3	4.6365566092928528e-08	6.0679129951492797e-13	3.0361784410115891e-11	0.99999995360346472	3	0.00060545220042761182	8.6193418870855581e-08	3.9568187410456138e-07	0.99939406592423163
seq00111	eda0597c9cc36fe78539d7dfa6ad2c87db24c2c3178d65bf6ded7aaa7788c681	cohort2:EXT2R	2	LTM2	extinction	545	550	0	0	0	5.4100000000000001	0	0.99021465835932077	1.0277821333347461e-05	0.00016245248585449834	0.0096126113334867921	0	0.90386406232245908	0.00011014583799918965	0.00014936990113139953	0.095876421938357215
seq00111	eda0597c9cc36fe78539d7dfa6ad2c87db24c2c3178d65bf6ded7aaa7788c681	cohort2:EXT2R	2	LTM2	extinction	550	555	0	0	0	10.81	0	0.99050020677386841	2.0113674728354632e-05	0.000468096782886913	0.0090115827685281289	0	0.90765455298814068	0.00020141057309544953	0.00041861531877061646	0.091725421120042477
seq00111	eda0597c9cc36fe78539d7dfa6ad2c87db24c2c3178d65bf6ded7aaa7788c681	cohort2:EXT2R	2	LTM2	extinction	555	560	0	0	5	0	3	6.0197124461283994e-56	8.9520814242756623e-61	1.2049405545947251e-59	1	3	3.1975104529514011e-52	5.3794315952323617e-56	6.3712629362863039e-56	1
seq00111	eda0597c9cc36fe78539d7dfa6ad2c87db24c2c3178d65bf6ded7aaa7788c681	cohort2:EXT2R	2	LTM2	extinction	560	565	0	0	0	0	0	0.98966601556334732	1.2070114251499811e-05	0.00012874304535393411	0.010193171277051492	0	0.91876172520785959	0.00012682768711324251	0.00011961044538770315	0.080991836659640298
seq00111	eda0597c9cc36fe78539d7dfa6ad2c87db24c2c3178d65bf6ded7aaa7788c681	cohort2:EXT2R	2	LTM2	extinction	565	570	0	0	0	28.379999999999999	0	0.99549951683341198	2.1127902988095565e-05	0.0032188724539593096	0.0012604828096329256	0	0.98172242344877236	0.00023570051526915949	0.0030944441889741818	0.014947431846958603
seq00111	eda0597c9cc36fe78539d7dfa6ad2c87db24c2c3178d65bf6ded7aaa7788c681	cohort2:EXT2R	2	LTM2	extinction	570	575	0	0	0	14.67	0	0.99817125146743935	1.1086312400371253e-05	0.00069479432530298744	0.0011228678948589249	0	0.98878700288456489	0.0001277312926306648	0.00068346753984474811	0.010401798282906757
seq00111	eda0597c9cc36fe78539d7dfa6ad2c87db24c2c3178d65bf6ded7aaa7788c681	cohort2:EXT2R	2	LTM2	extinction	575	580	0	0	0	0	0	0.99841931280688134	1.2624764819911936e-05	0.00019716354070823842	0.0013708988875996946	0	0.98740489293596678	0.00014172305589745784	0.00019462361642584168	0.012258760391667147
seq00111	eda0597c9cc36fe78539d7dfa6ad2c87db24c2c3178d65bf6ded7aaa7788c681	cohort2:EXT2R	2	LTM2	extinction	580	585	0	0	0	6.8499999999999996	0	0.99846599238461131	1.0618197910212037e-05	0.00031754461898785019	0.0012058447984933918	0	0.98870802819499659	0.00012020409361076582	0.00031369559325996834	0.010858072118138759
seq00111	eda0597c9cc36fe78539d7dfa6ad2c87db24c2c3178d65bf6ded7aaa7788c681	cohort2:EXT2R	2	LTM2	extinction	585	590	0	0	0	20.27	0	0.99771798542346435	1.3069578667905798e-05	0.0011531122345038419	0.0011158327633636956	0	0.98872201104752755	0.00014693001553652598	0.0011404576561449458	0.0099906012807505148
seq00111	eda0597c9cc36fe78539d7dfa6ad2c87db24c2c3178d65bf6ded7aaa7788c681	cohort2:EXT2R	2	LTM2	extinction	590	595	0	0	0	15.07	0	0.99813059023854489	1.121277779968962e-05	0.00074105664238079951	0.0011171403412696698	0	0.98914674629268329	0.0001288146046142206	0.00073273915057351594	0.0099916999520803136
seq00111	eda0597c9cc36fe78539d7dfa6ad2c87db24c2c3178d65bf6ded7aaa7788c681	cohort2:EXT2R	2	LTM2	extinction	595	600	0	0	0	27.030000000000001	0	0.99605168130424893	1.9200449770562593e-05	0.0027578189065330769	0.001171299339439431	0	0.98643054008105069	0.00021683845452186238	0.002727513076789906	0.010625108387583505
seq00111	eda0597c9cc36fe78539d7dfa6ad2c87db24c2c3178d65bf6ded7aaa7788c681	cohort2:EXT2R	2	LTM2	extinction	600	605	0	0	0	15.07	0	0.99806532635881695	1.1330015045322899e-05	0.00075306183401744589	0.0011702817921205807	0	0.98585073399978662	0.00013814378496423055	0.00074427832740204202	0.013266843887848916
seq00111	eda0597c9cc36fe78539d7dfa6ad2c87db24c2c3178d65bf6ded7aaa7788c681	cohort2:EXT2R	2	LTM2	extinction	605	610	0	0	0	21.620000000000001	0	0.99011311026934357	2.6871586162719421e-05	0.0015000324514197541	0.0083599856930706689	0	0.93146129674151612	0.00027756364859704715	0.0014087608872728255	0.066852378722597236
seq00111	eda0597c9cc36fe78539d7dfa6ad2c87db24c2c3178d65bf6ded7aaa7788c681	cohort2:EXT2R	2	LTM2	extinction	610	615	0	0	1	28.949999999999999	3	3.2732238264031568e-07	9.528630779458331e-12	3.6395349698759409e-09	0.9999996690285663	3	0.0040405294825474579	1.5343748037217346e-06	4.4309184125752723e-05	0.99591362695851238
seq00111	eda0597c9cc36fe78539d7dfa6ad2c87db24c2c3178d65bf6ded7aaa7788c681	cohort2:EXT2R	2	LTM2	extinction	615	620	0	0	0	44	0	0.96203090971103489	0.00010588037723671356	0.025346346274056082	0.012516863637668739	0	0.87825583667369622	0.0010832578425728485	0.023264148797244637	0.097396756686493904
seq00111	eda0597c9cc36fe78539d7dfa6ad2c87db24c2c3178d65bf6ded7aaa7788c681	cohort2:EXT2R	2	LTM2	extinction	620	625	0	0	0	24	0	0.99503850681531669	1.7602471627019846e-05	0.003718435985787629	0.0012254547272704962	0	0.98049956409780792	0.00022807055970646347	0.0034727642568829903	0.015799601085643641
seq00111	eda0597c9cc36fe78539d7dfa6ad2c87db24c2c3178d65bf6ded7aaa7788c681	cohort2:EXT2R	2	LTM2	extinction	625	630	0	0	0	0	0	0.99832199426883816	1.2951214193117075e-05	0.00023004133338216823	0.0014350131835929813	0	0.98296121655476842	0.00015628941181635456	0.00022467658224880981	0.016657817451196169
seq00111	eda0597c9cc36fe78539d7dfa6ad2c87db24c2c3178d65bf6ded7aaa7788c681	cohort2:EXT2R	2	LTM2	extinction	630	635	0	0	0	16.219999999999999	0	0.99086055939495532	2.1911808414483875e-05	0.0007968111816239016	0.0083207176150111393	0	0.93140057499850148	0.00022735954919816053	0.0007461457882170766	0.067625919664028686
seq00111	eda0597c9cc36fe78539d7dfa6ad2c87db24c2c3178d65bf6ded7aaa7788c681	cohort2:EXT2R	2	LTM2	extinction	635	640	0	0	2	20.829999999999998	3	3.324970824959799e-21	9.6114224432806366e-26	4.6714114472815071e-24	1	3	2.5050895622406249e-16	7.8432557541217841e-20	3.4982049080988054e-19	1
seq00111	eda0597c9cc36fe78539d7dfa6ad2c87db24c2c3178d65bf6ded7aaa7788c681	cohort2:EXT2R	2	LTM2	extinction	640	645	0	0	3	12.16	3	5.8815747751198959e-34	6.6897028974501608e-39	1.7268415574638573e-37	1	3	2.2915187305148495e-29	2.853758054536693e-33	6.7231064587284718e-33	1
seq00111	eda0597c9cc36fe78539d7dfa6ad2c87db24c2c3178d65bf6ded7aaa7788c681	cohort2:EXT2R	2	LTM2	extinction	645	650	0	0	0	10.67	0	0.99114984593043653	9.8288397061903262e-06	0.00024555408216051004	0.0085947711476983945	0	0.9300914423472334	0.00010275559014482606	0.00023083804903581767	0.069574964013534066
seq00111	eda0597c9cc36fe78539d7dfa6ad2c87db24c2c3178d65bf6ded7aaa7788c681	cohort2:EXT2R	2	LTM2	extinction	650	655	0	0	0	0	0	0.9983544834818926	1.2625395688079077e-05	0.00019712426980735944	0.0014357668526165698	0	0.98336503153459265	0.00014042613355754735	0.0001899885318625867	0.016304553799968879
seq00111	eda0597c9cc36fe78539d7dfa6ad2c87db24c2c3178d65bf6ded7aaa7788c681	cohort2:EXT2R	2	LTM2	extinction	655	660	0	0	0	17.57	0	0.9980439577599145	1.1787244856061681e-05	0.00082949962657111122	0.0011147553686628238	0	0.98870540041220611	0.00013290052673722654	0.000818671153553199	0.010343027907480861
seq00111	eda0597c9cc36fe78539d7dfa6ad2c87db24c2c3178d65bf6ded7aaa7788c681	cohort2:EXT2R	2	LTM2	extinction	660	665	0	0	0	6.7599999999999998	0	0.99847008045404717	1.0609839642252878e-05	0.00031071853454477962	0.0012085911717769613	0	0.98836763146454631	0.00012075682814390855	0.00030731501598429435	0.011204296691343383
seq00111	eda0597c9cc36fe78539d7dfa6ad2c87db24c2c3178d65bf6ded7aaa7788c681	cohort2:EXT2R	2	LTM2	extinction	665	670	0	0	0	0	0	0.99834298779934671	1.2740906962075405e-05	0.0001929154276351578	0.0014513558660546317	0	0.98242894987232632	0.00015289760184353257	0.00019092213305194335	0.017227230392811512
seq00111	eda0597c9cc36fe78539d7dfa6ad2c87db24c2c3178d65bf6ded7aaa7788c681	cohort2:EXT2R	2	LTM2	extinction	670	675	0	0	0	0	0	0.98954546876083238	2.4324771542855876e-05	0.00021288725554858499	0.010217319212074007	0	0.91780665726637967	0.00024874420753057456	0.00019673569838480183	0.081747862827681692
seq00111	eda0597c9cc36fe78539d7dfa6ad2c87db24c2c3178d65bf6ded7aaa7788c681	cohort2:EXT2R	2	LTM2	extinction	675	680	0	0	1	0	3	3.7718679318876341e-08	9.8766635511697974e-13	8.2120657926635398e-12	0.99999996227211407	3	0.00049910256449009331	1.4074204141190388e-07	1.0778271708338625e-07	0.99950064891069768
seq00111	eda0597c9cc36fe78539d7dfa6ad2c87db24c2c3178d65bf6ded7aaa7788c681	cohort2:EXT2R	2	LTM2	extinction	680	685	0	0	3	0	3	6.494996905910102e-35	1.7222356026169893e-39	8.4829219732808373e-39	1	3	2.6817879541617551e-30	7.5518085957985704e-34	3.5041660942823887e-34	1
seq00111	eda0597c9cc36fe78539d7dfa6ad2c87db24c2c3178d65bf6ded7aaa7788c681	cohort2:EXT2R	2	LTM2	extinction	685	690	0	0	3	12.16	3	7.8306492336076385e-35	1.7339283242041183e-39	2.5526199216682633e-38	1	3	3.2358130450379504e-30	7.5898789758249536e-34	1.0521001412257358e-33	1
seq00111	eda0597c9cc36fe78539d7dfa6ad2c87db24c2c3178d65bf6ded7aaa7788c681	cohort2:EXT2R	2	LTM2	extinction	690	695	0	0	1	14.470000000000001	3	4.6202190145285063e-08	5.1159463174562335e-13	1.7090118629878917e-11	0.99999995378021933	3	0.00061850743434704197	7.4264675266890297e-08	2.2804931111521178e-07	0.99938119025162797
seq00111	eda0597c9cc36fe78539d7dfa6ad2c87db24c2c3178d65bf6ded7aaa7788c681	cohort2:EXT2R	2	LTM2	extinction	695	700	0	0	0	17.809999999999999	0	0.99118307515347315	1.1216635412647487e-05	0.0004987176191820448	0.0083069905919306367	0	0.93199269934160667	0.00011755516029996083	0.000470006425258643	0.067419739072786242
seq00111	eda0597c9cc36fe78539d7dfa6ad2c87db24c2c3178d65bf6ded7aaa7788c681	cohort2:EXT2R	2	LTM2	extinction	700	705	0	0	0	0	0	0.99835754342651839	1.2611090208758916e-05	0.00019373514727105015	0.0014361103360072537	0	0.9832521544970817	0.00014215343680012106	0.00018691896720568745	0.016418773098940933
seq00111	eda0597c9cc36fe78539d7dfa6ad2c87db24c2c3178d65bf6ded7aaa7788c681	cohort2:EXT2R	2	LTM2	extinction	705	710	0	0	0	0	0	0.99840483988356077	1.2931742418786501e-05	0.00019935336276321428	0.0013828750112670595	0	0.98634056779547896	0.00017429955866793382	0.00019697380181761577	0.013288158843989992
seq00111	eda0597c9cc36fe78539d7dfa6ad2c87db24c2c3178d65bf6ded7aaa7788c681	cohort2:EXT2R	2	LTM2	extinction	710	715	0	0	0	0	0	0.99653695021173683	0.00010823328175776909	0.0010536325855089296	0.0023011839210013243	0	0.9782598049425999	0.0011717968470564381	0.0010304410813490748	0.019537957129043243
seq00112	01aeca26200ffbdeb65dc3785a25634a196d8e9198188577fef94aed1e9c1d50	cohort2:EXT3B	2	learning	extinction	0	5	0	2	0	0	1	1.2789480001133289e-16	0.99994341866791325	9.30321483432267e-20	5.6581332094620865e-05	1	3.5448623408172821e-13	0.9998592153659549	2.5786027238458148e-16	0.0001407846336491266
seq00112	01aeca26200ffbdeb65dc3785a25634a196d8e9198188577fef94aed1e9c1d50	cohort2:EXT3B	2	learning	extinction	5	10	0	4	0	0	1	1.5466912472836861e-37	0.99999999636349912	9.0080811131074975e-40	3.6364753487692558e-09	1	1.2249338294151643e-34	0.99999999146825758	7.0115816045147616e-37	8.5316979299262559e-09
seq00112	01aeca26200ffbdeb65dc3785a25634a196d8e9198188577fef94aed1e9c1d50	cohort2:EXT3B	2	learning	extinction	10	15	0	6	0	0	1	1.965049361747969e-54	0.99999999999488409	1.1580751382273768e-56	5.0783153542113787e-12	1	3.8890318568882723e-52	0.99999999999045031	2.29191851505832e-54	9.6612795367869602e-12
seq00112	01aeca26200ffbdeb65dc3785a25634a196d8e9198188577fef94aed1e9c1d50	cohort2:EXT3B	2	learning	extinction	15	20	0	3	0	4	1	4.9499384865980391e-28	0.99999986217222658	3.7552971377374985e-30	1.3782775023201339e-07	1	8.2264484451858955e-25	0.99999967249510424	6.2391105572799153e-27	3.2750482336827697e-07
seq00112	01aeca26200ffbdeb65dc3785a25634a196d8e9198188577fef94aed1e9c1d50	cohort2:EXT3B	2	learning	extinction	20	25	0	4	0	14.470000000000001	1	2.0230061891506169e-35	0.99999702566173121	7.9349165732950788e-38	2.9743383066401459e-06	1	1.5716752781565622e-32	0.99999349328870746	6.1644426103577227e-35	6.5067112883514748e-06
seq00112	01aeca26200ffbdeb65dc3785a25634a196d8e9198188577fef94aed1e9c1d50	cohort2:EXT3B	2	learning	extinction	25	30	0	1	4	0	3	3.9818848941384017e-52	1.4415501413552594e-46	5.7999610657860623e-55	1	3	1.7676420682156676e-44	4.9369882637865689e-42	2.4083567907510083e-47	1
seq00112	01aeca26200ffbdeb65dc3785a25634a196d8e9198188577fef94aed1e9c1d50	cohort2:EXT3B	2	learning	extinction	30	35	0	1	0	18.670000000000002	3	1.6886462645215517e-05	0.0044616582893361057	1.0489145251923909e-08	0.99552144475883153	3	0.0058257857524897788	0.0021082694221054815	3.6187906768404926e-06	0.99206232603477595
seq00112	01aeca26200ffbdeb65dc3785a25634a196d8e9198188577fef94aed1e9c1d50	cohort2:EXT3B	2	learning	extinction	35	40	0	0	2	0	3	3.6601210986171265e-22	4.710677124700506e-26	5.4748374191458109e-26	1	3	2.9989047300947258e-17	2.3155832020421409e-20	4.2723190173420482e-21	1
seq00112	01aeca26200ffbdeb65dc3785a25634a196d8e9198188577fef94aed1e9c1d50	cohort2:EXT3B	2	learning	extinction	40	45	0	0	6	0	3	5.5139043316650846e-67	7.9771451125945269e-72	6.5213803402869812e-71	1	3	1.0756552498854799e-63	1.8235959800964168e-67	1.2805959908306088e-67	1
seq00112	01aeca26200ffbdeb65dc3785a25634a196d8e9198188577fef94aed1e9c1d50	cohort2:EXT3B	2	learning	extinction	45	50	0	0	0	5.4100000000000001	0	0.93477387540010559	1.8712296354108903e-05	0.00016967502135796823	0.065037737282178293	0	0.63959174636513139	0.00013747793241629093	0.00011609529702259962	0.36015468040542081
seq00112	01aeca26200ffbdeb65dc3785a25634a196d8e9198188577fef94aed1e9c1d50	cohort2:EXT3B	2	learning	extinction	50	55	0	0	5	5.4100000000000001	3	8.4947766793519934e-57	2.1040205865300649e-61	2.6709022916518811e-60	1	3	3.7780409040967045e-53	1.0150795421949042e-56	1.1576482898096416e-56	1
seq00112	01aeca26200ffbdeb65dc3785a25634a196d8e9198188577fef94aed1e9c1d50	cohort2:EXT3B	2	learning	extinction	55	60	0	1	3	6.7599999999999998	3	5.4347428266838573e-40	1.5776008352931496e-35	5.1533721063729852e-43	1	3	5.5112779233364433e-32	2.084350966366024e-30	5.0657528592620008e-35	1
seq00112	01aeca26200ffbdeb65dc3785a25634a196d8e9198188577fef94aed1e9c1d50	cohort2:EXT3B	2	learning	extinction	60	65	0	1	0	26.32	1	1.8907297212781364e-05	0.85199930077102926	1.4159665268373942e-07	0.14798165033511518	1	0.011696223396172628	0.72065141081679218	8.7475488496577606e-05	0.26756489029858099
seq00112	01aeca26200ffbdeb65dc3785a25634a196d8e9198188577fef94aed1e9c1d50	cohort2:EXT3B	2	learning	extinction	65	70	0	2	0	0	1	2.1677576533282702e-16	0.99897399253298236	1.5423139476857665e-19	0.0010260074670250671	1	1.1511701751689809e-12	0.99453442204102593	7.3813903198076621e-16	0.0054655779578687584
seq00112	01aeca26200ffbdeb65dc3785a25634a196d8e9198188577fef94aed1e9c1d50	cohort2:EXT3B	2	learning	extinction	70	75	0	1	0	24	1	1.3116445855073007e-07	0.99961716749299501	6.0673335894262969e-09	0.00038269527523128363	1	0.00015087395762825305	0.99781531910591692	4.7157635415304065e-06	0.0020290911728600061
seq00112	01aeca26200ffbdeb65dc3785a25634a196d8e9198188577fef94aed1e9c1d50	cohort2:EXT3B	2	learning	extinction	75	80	0	3	0	0	1	5.8404768856508105e-28	0.9999994985964924	2.7161805569929624e-30	5.014034510739788e-07	1	2.3221084061118937e-24	0.99999146406622152	5.540987813294157e-27	8.5359337872856565e-06
seq00112	01aeca26200ffbdeb65dc3785a25634a196d8e9198188577fef94aed1e9c1d50	cohort2:EXT3B	2	learning	extinction	80	85	0	1	0	0	1	2.2587527660695713e-07	0.99798458004407253	9.1316400554068447e-10	0.0020151931675107403	1	0.00025870776831502646	0.99032223843126266	7.772136733296199e-07	0.00941827658665019
seq00112	01aeca26200ffbdeb65dc3785a25634a196d8e9198188577fef94aed1e9c1d50	cohort2:EXT3B	2	learning	extinction	85	90	0	2	0	0	1	7.3118723188405017e-16	0.99254716288414235	8.610086707908496e-19	0.0074528371158771129	1	2.1921219412038301e-12	0.9769882605022161	2.3774706485870959e-15	0.023011739495570789
seq00112	01aeca26200ffbdeb65dc3785a25634a196d8e9198188577fef94aed1e9c1d50	cohort2:EXT3B	2	learning	extinction	90	95	0	1	3	21.050000000000001	3	3.2594730629319746e-40	2.5286527035860571e-35	2.6896583717604253e-42	1	3	3.7150112885120984e-32	3.8868352351063681e-30	3.0477025170984016e-34	1
seq00112	01aeca26200ffbdeb65dc3785a25634a196d8e9198188577fef94aed1e9c1d50	cohort2:EXT3B	2	learning	extinction	95	100	0	0	2	0	3	2.7100169193808186e-21	5.5745615534272675e-26	3.3160334547177631e-25	1	3	2.000802972781935e-16	1.8009489211096049e-19	2.6513474745809834e-20	1
seq00112	01aeca26200ffbdeb65dc3785a25634a196d8e9198188577fef94aed1e9c1d50	cohort2:EXT3B	2	learning	extinction	100	105	0	0	0	2.7400000000000002	0	0.98619301348954436	0.0023387297880422776	0.00068235848874506947	0.010785898233690147	0	0.88518912321745113	0.021396158218483872	0.00058848261551656521	0.092826235948441901
seq00112	01aeca26200ffbdeb65dc3785a25634a196d8e9198188577fef94aed1e9c1d50	cohort2:EXT3B	2	learning	extinction	105	110	0	1	0	22.670000000000002	1	2.5743763816977963e-05	0.97123144699323627	2.0042783408153924e-07	0.028742608815140906	1	0.01727529829027925	0.89990623413262205	0.00013002933245045354	0.082688438244675075
seq00112	01aeca26200ffbdeb65dc3785a25634a196d8e9198188577fef94aed1e9c1d50	cohort2:EXT3B	2	learning	extinction	110	115	0	3	0	26.670000000000002	1	2.4678669052615098e-25	0.99824484419055048	8.9961426879709564e-28	0.0017551558094362335	1	1.2093699966026901e-21	0.98888908328493708	3.0562793603176014e-24	0.011110916715120326
seq00112	01aeca26200ffbdeb65dc3785a25634a196d8e9198188577fef94aed1e9c1d50	cohort2:EXT3B	2	learning	extinction	115	120	0	0	3	0	3	2.5073410498935831e-34	1.561088662916924e-36	3.2283082105442104e-37	1	3	1.0247340748036888e-29	6.7568532500073506e-31	1.313669279173471e-32	1
seq00112	01aeca26200ffbdeb65dc3785a25634a196d8e9198188577fef94aed1e9c1d50	cohort2:EXT3B	2	learning	extinction	120	125	0	0	3	0	3	4.608173663577504e-34	6.3433683209188759e-39	5.375461778520716e-38	1	3	1.3465801023421659e-29	2.185179226447466e-33	1.5814599586340951e-33	1
seq00112	01aeca26200ffbdeb65dc3785a25634a196d8e9198188577fef94aed1e9c1d50	cohort2:EXT3B	2	learning	extinction	125	130	0	0	0	0	0	0.92800661753698421	2.1685974099925684e-05	0.00011833365226880271	0.071853362836656914	0	0.61461896913513492	0.00015424643553395653	7.8372915017845836e-05	0.38514841151428031
seq00112	01aeca26200ffbdeb65dc3785a25634a196d8e9198188577fef94aed1e9c1d50	cohort2:EXT3B	2	learning	extinction	130	135	0	1	1	30.670000000000002	3	4.2181734201708023e-14	2.5970578405112419e-11	2.1136612109259699e-16	0.99999999997396571	3	1.1852694783348204e-06	9.9607967793227046e-07	5.7559600986961599e-09	0.99999781289478029
seq00112	01aeca26200ffbdeb65dc3785a25634a196d8e9198188577fef94aed1e9c1d50	cohort2:EXT3B	2	learning	extinction	135	140	0	0	4	20.27	3	9.1128068032518086e-46	2.9242318905223749e-48	3.2772017169656365e-48	1	3	1.4121461162197051e-41	4.8260179511489329e-43	5.0694349090294162e-44	1
seq00112	01aeca26200ffbdeb65dc3785a25634a196d8e9198188577fef94aed1e9c1d50	cohort2:EXT3B	2	learning	extinction	140	145	0	2	0	44	1	1.5487071283413962e-16	0.9991706394071741	1.9905989128077006e-17	0.00082936059281859089	1	4.3179861592235063e-13	0.99782350745894022	5.5186460726765236e-14	0.0021764925405170538
seq00112	01aeca26200ffbdeb65dc3785a25634a196d8e9198188577fef94aed1e9c1d50	cohort2:EXT3B	2	learning	extinction	145	150	0	3	0	4	1	1.2962440429564651e-25	0.99994208611629987	1.6489510015893413e-28	5.7913883710888964e-05	1	2.4289419271821752e-22	0.99972663306671616	2.5832062308674388e-25	0.00027336693336237419
seq00112	01aeca26200ffbdeb65dc3785a25634a196d8e9198188577fef94aed1e9c1d50	cohort2:EXT3B	2	learning	extinction	150	155	0	0	0	16	0	0.97485162079180587	0.0047854040004352925	0.0044712328341828126	0.01589174237355219	0	0.84084311537153478	0.044313470122297624	0.0038560439209677907	0.11098737058510393
seq00112	01aeca26200ffbdeb65dc3785a25634a196d8e9198188577fef94aed1e9c1d50	cohort2:EXT3B	2	learning	extinction	155	160	0	1	3	0	3	3.6936031937698534e-39	9.7345803578511123e-37	8.7865726294193687e-43	1	3	2.8256990948007449e-31	4.731954328763933e-31	7.3160230475895866e-35	1
seq00112	01aeca26200ffbdeb65dc3785a25634a196d8e9198188577fef94aed1e9c1d50	cohort2:EXT3B	2	learning	extinction	160	165	0	0	0	10.67	0	0.93867475189191951	1.8128320229996471e-05	0.00026088370976984902	0.061046236078092973	0	0.65495131714560106	0.00013581916880254014	0.00018202928994222813	0.34473083439570668
seq00112	01aeca26200ffbdeb65dc3785a25634a196d8e9198188577fef94aed1e9c1d50	cohort2:EXT3B	2	learning	extinction	165	170	0	1	4	5.2599999999999998	3	7.9470500319910391e-52	2.25907548121477e-49	2.4741687144846799e-55	1	3	2.5563053523586233e-44	1.0034172307226764e-44	7.7644660975351699e-48	1
seq00112	01aeca26200ffbdeb65dc3785a25634a196d8e9198188577fef94aed1e9c1d50	cohort2:EXT3B	2	learning	extinction	170	175	0	0	8	5.4100000000000001	3	3.37389772519299e-85	6.423693344895628e-90	6.0422886655753871e-89	1	3	2.2063770543278945e-82	1.7883847575101756e-85	4.2567302975682165e-86	1
seq00112	01aeca26200ffbdeb65dc3785a25634a196d8e9198188577fef94aed1e9c1d50	cohort2:EXT3B	2	learning	extinction	175	180	0	0	0	5.2599999999999998	0	0.98618554330629737	0.0021859378197891795	0.0008065039040504033	0.010822014969842418	0	0.88533690146620536	0.019865226593599822	0.00069119381183762793	0.094106678128346277
seq00112	01aeca26200ffbdeb65dc3785a25634a196d8e9198188577fef94aed1e9c1d50	cohort2:EXT3B	2	learning	extinction	180	185	0	1	0	0	1	2.9416807940962787e-05	0.9622455607652709	2.95207661747069e-08	0.037724992906012063	1	0.019347675199612488	0.88219708337187419	1.8947414551725806e-05	0.098436294013868719
seq00112	01aeca26200ffbdeb65dc3785a25634a196d8e9198188577fef94aed1e9c1d50	cohort2:EXT3B	2	learning	extinction	185	190	0	4	0	0	1	1.5219997583198737e-36	0.99999986431795163	1.6800127819631659e-39	1.3568210458032365e-07	1	3.4743175175817728e-33	0.99999911189246049	2.793193536544823e-36	8.8810751150668299e-07
seq00112	01aeca26200ffbdeb65dc3785a25634a196d8e9198188577fef94aed1e9c1d50	cohort2:EXT3B	2	learning	extinction	190	195	0	3	0	5.4800000000000004	1	5.8376064617764149e-26	0.9998745999060783	1.0502645682240134e-28	0.00012540009396574248	1	9.6974518598329118e-23	0.99970286964649313	1.7445056498771886e-25	0.00029713035341948611
seq00112	01aeca26200ffbdeb65dc3785a25634a196d8e9198188577fef94aed1e9c1d50	cohort2:EXT3B	2	learning	extinction	195	200	0	1	4	0	3	7.9844134679310399e-52	4.0187777715350509e-45	3.2812587765515339e-54	1	3	2.4716554714029742e-44	1.0589498731044212e-40	7.5097063625098874e-47	1
seq00112	01aeca26200ffbdeb65dc3785a25634a196d8e9198188577fef94aed1e9c1d50	cohort2:EXT3B	2	learning	extinction	200	205	0	2	0	8.1099999999999994	3	2.9882144888216131e-14	0.15403670102470871	6.6809997258950545e-18	0.84596329897523015	3	3.6665363650103635e-11	0.068184487516059405	8.1976758890857365e-15	0.93181551244729477
seq00112	01aeca26200ffbdeb65dc3785a25634a196d8e9198188577fef94aed1e9c1d50	cohort2:EXT3B	2	learning	extinction	205	210	0	0	3	5.2599999999999998	3	7.4628060042974028e-34	8.6262331190715122e-37	5.9090680832370484e-37	1	3	1.8996273991593062e-29	1.3772608143158735e-31	9.5639087366590508e-33	1
seq00112	01aeca26200ffbdeb65dc3785a25634a196d8e9198188577fef94aed1e9c1d50	cohort2:EXT3B	2	learning	extinction	210	215	0	0	0	17.809999999999999	0	0.94034434818149193	2.0724739339988147e-05	0.00053092034535834657	0.059104006733813878	0	0.66247318650368359	0.00015678727481172037	0.00037403488894215267	0.33699599133250269
seq00112	01aeca26200ffbdeb65dc3785a25634a196d8e9198188577fef94aed1e9c1d50	cohort2:EXT3B	2	learning	extinction	215	220	0	1	1	6.7599999999999998	3	4.3748701308340746e-14	1.1198937924471615e-11	1.5184964891938965e-17	0.999999999988745	3	1.2955744416468455e-06	4.5750007023425162e-07	4.3771860825263857e-10	0.99999824648779434
seq00112	01aeca26200ffbdeb65dc3785a25634a196d8e9198188577fef94aed1e9c1d50	cohort2:EXT3B	2	learning	extinction	220	225	0	0	1	0	3	3.8927141716208997e-08	1.1055038916124258e-10	2.3479264962402998e-11	0.99999996093879495	3	0.00049611691842764145	1.4543671660972213e-05	2.9415009147940909e-07	0.99948904525992388
seq00112	01aeca26200ffbdeb65dc3785a25634a196d8e9198188577fef94aed1e9c1d50	cohort2:EXT3B	2	learning	extinction	225	230	0	2	0	20.27	1	2.1826721718964855e-15	0.97232860094882867	5.2366356749224762e-18	0.027671399051214733	1	8.4870025198456328e-12	0.86374225307404062	1.5147075714865241e-14	0.13625774691755885
seq00112	01aeca26200ffbdeb65dc3785a25634a196d8e9198188577fef94aed1e9c1d50	cohort2:EXT3B	2	learning	extinction	230	235	0	2	0	0	1	1.3719080768731447e-15	0.97113084628322199	9.2296386816289509e-19	0.028869153716792894	1	5.9375105850675346e-12	0.86113074959590163	2.585595697523185e-15	0.13886925039821718
seq00112	01aeca26200ffbdeb65dc3785a25634a196d8e9198188577fef94aed1e9c1d50	cohort2:EXT3B	2	learning	extinction	235	240	0	0	1	0	3	1.4297022058605219e-07	4.280736523333338e-10	1.6700742122569168e-10	0.99999985643468003	3	0.0017381753231712257	6.0724017627459188e-05	1.9736800906482862e-06	0.99819912697901381
seq00112	01aeca26200ffbdeb65dc3785a25634a196d8e9198188577fef94aed1e9c1d50	cohort2:EXT3B	2	learning	extinction	240	245	0	0	0	18.670000000000002	0	0.99103376643974395	1.7618844548436295e-05	0.0005720896925196147	0.0083765250231781167	0	0.92275465677104029	0.00059314844809270025	0.00056560008440562754	0.076086594696407037
seq00112	01aeca26200ffbdeb65dc3785a25634a196d8e9198188577fef94aed1e9c1d50	cohort2:EXT3B	2	learning	extinction	245	250	0	0	0	0	0	0.99392459385349174	0.0023656472627106516	0.00089126364601784783	0.0028184952377794449	0	0.93237758586437769	0.018373137563989828	0.00066436690398416953	0.048584909667567323
seq00112	01aeca26200ffbdeb65dc3785a25634a196d8e9198188577fef94aed1e9c1d50	cohort2:EXT3B	2	learning	extinction	250	255	0	2	0	2.7000000000000002	1	2.7259015793340296e-13	0.84272629447348213	6.2142226625123048e-17	0.15727370552623718	1	4.9342909009014418e-10	0.61947848430495189	1.1274331623590773e-13	0.38052151520143562
seq00112	01aeca26200ffbdeb65dc3785a25634a196d8e9198188577fef94aed1e9c1d50	cohort2:EXT3B	2	learning	extinction	255	260	0	0	0	6.6699999999999999	0	0.96998329786729842	0.0037995713826161231	0.0016484410426646169	0.024568689707465931	0	0.76382412624182372	0.025746396738745091	0.0010695295894157324	0.20935994742991693
seq00112	01aeca26200ffbdeb65dc3785a25634a196d8e9198188577fef94aed1e9c1d50	cohort2:EXT3B	2	learning	extinction	260	265	0	0	1	0	3	4.0714790950431288e-08	1.8823696655805421e-11	1.2955391408692145e-11	0.99999995925338758	3	0.00052737159019831362	3.0933713164290879e-06	1.4037332496956163e-07	0.99946939466520779
seq00112	01aeca26200ffbdeb65dc3785a25634a196d8e9198188577fef94aed1e9c1d50	cohort2:EXT3B	2	learning	extinction	265	270	0	1	0	12	3	0.00011606387037282124	0.013658272968967688	3.2502899848666762e-08	0.98622563065779556	3	0.028055832467888966	0.0050243953714279909	7.9452854560655381e-06	0.96691182687519139
seq00112	01aeca26200ffbdeb65dc3785a25634a196d8e9198188577fef94aed1e9c1d50	cohort2:EXT3B	2	learning	extinction	270	275	0	0	0	0	0	0.92864088174081905	9.4410519062401119e-05	0.00013345671115266855	0.071131251028966294	0	0.62442909769376009	0.00039816744448435519	8.6562441858423293e-05	0.37508617241988418
seq00112	01aeca26200ffbdeb65dc3785a25634a196d8e9198188577fef94aed1e9c1d50	cohort2:EXT3B	2	learning	extinction	275	280	0	0	1	22.969999999999999	3	4.3261856744514109e-08	1.3486886644247473e-12	7.5944767846646761e-11	0.99999995666087305	3	0.00043892348655892122	1.5096303288896291e-07	7.4797468994179217e-07	0.99956017757565607
seq00112	01aeca26200ffbdeb65dc3785a25634a196d8e9198188577fef94aed1e9c1d50	cohort2:EXT3B	2	learning	extinction	280	285	0	1	2	0	3	3.8539472809217214e-28	1.1581787377073261e-25	5.0083294634188617e-32	1	3	8.6102595392654445e-20	3.4897872365083068e-20	1.118552723628099e-23	1
seq00112	01aeca26200ffbdeb65dc3785a25634a196d8e9198188577fef94aed1e9c1d50	cohort2:EXT3B	2	learning	extinction	285	290	0	0	1	0	3	5.0299745491459587e-09	1.2520927549987961e-13	6.4912389544840566e-13	0.99999999496924374	3	7.1298843920504545e-05	1.8831066754711309e-08	9.1611583320315875e-09	0.99992867316384526
seq00112	01aeca26200ffbdeb65dc3785a25634a196d8e9198188577fef94aed1e9c1d50	cohort2:EXT3B	2	learning	extinction	290	295	0	0	1	0	3	3.8868177430578791e-08	1.1035830259905034e-10	2.343955233221923e-11	0.99999996099802579	3	0.00052501499617913536	1.5524381546320904e-05	3.136176245517592e-07	0.99945914700461636
seq00112	01aeca26200ffbdeb65dc3785a25634a196d8e9198188577fef94aed1e9c1d50	cohort2:EXT3B	2	learning	extinction	295	300	0	3	0	6.5800000000000001	1	2.5745708716395852e-23	0.97063719393484582	4.5897182722803467e-27	0.029362806065165562	1	3.5550640152388053e-20	0.92197627769749979	6.3860072903995546e-24	0.078023722302389714
seq00112	01aeca26200ffbdeb65dc3785a25634a196d8e9198188577fef94aed1e9c1d50	cohort2:EXT3B	2	learning	extinction	300	305	0	0	0	6.6699999999999999	0	0.96223181599039898	0.017802066755516596	0.0020321841849296808	0.017933933069136546	0	0.78349734327648846	0.088111325581744698	0.0015138679193801776	0.12687746322234009
seq00112	01aeca26200ffbdeb65dc3785a25634a196d8e9198188577fef94aed1e9c1d50	cohort2:EXT3B	2	learning	extinction	305	310	0	1	0	6.7599999999999998	3	0.00011151049388027821	0.040420779724515854	4.0895076184787855e-08	0.95946766888656732	3	0.031914526196335037	0.063245243349370234	1.2627455225197737e-05	0.9048276029990151
seq00112	01aeca26200ffbdeb65dc3785a25634a196d8e9198188577fef94aed1e9c1d50	cohort2:EXT3B	2	learning	extinction	310	315	0	0	2	4	3	3.1453757128170248e-21	1.2709802690400138e-24	1.0686579490889339e-24	1	3	2.3291686397264625e-16	1.4190517976302627e-18	9.4937248801634316e-20	1
seq00112	01aeca26200ffbdeb65dc3785a25634a196d8e9198188577fef94aed1e9c1d50	cohort2:EXT3B	2	learning	extinction	315	320	0	0	0	10.81	0	0.94011397753569004	7.7631214867871016e-05	0.00029268741571619809	0.059515703833765601	0	0.66461269631761177	0.00034548115137094352	0.00019558235332094523	0.33484624017765025
seq00112	01aeca26200ffbdeb65dc3785a25634a196d8e9198188577fef94aed1e9c1d50	cohort2:EXT3B	2	learning	extinction	320	325	0	1	0	0	3	9.5984836737433011e-05	0.027431973584326998	2.064473748758767e-08	0.9724720209341835	3	0.024428899190763062	0.009727178664650088	5.1348612407112999e-06	0.96583878728330197
seq00112	01aeca26200ffbdeb65dc3785a25634a196d8e9198188577fef94aed1e9c1d50	cohort2:EXT3B	2	learning	extinction	325	330	0	0	3	0	3	7.0096299396612752e-35	4.4575097093282602e-38	1.7130852995894974e-38	1	3	3.1862325675927691e-30	7.5319207699437571e-33	5.7589757626406241e-34	1
seq00112	01aeca26200ffbdeb65dc3785a25634a196d8e9198188577fef94aed1e9c1d50	cohort2:EXT3B	2	learning	extinction	330	335	0	0	1	0	3	3.767533216534253e-08	7.6906935094062482e-13	4.5430821577961879e-12	0.9999999623194078	3	0.00047228301319996591	4.029772293249845e-07	6.1429502110453144e-08	0.99952725258002006
seq00112	01aeca26200ffbdeb65dc3785a25634a196d8e9198188577fef94aed1e9c1d50	cohort2:EXT3B	2	learning	extinction	335	340	0	0	0	0	0	0.98473862668126377	0.0025350629672761553	0.00057087510708336365	0.012155435244404784	0	0.83846288882433528	0.02020372811957254	0.00043713283386490314	0.14089625022220359
seq00112	01aeca26200ffbdeb65dc3785a25634a196d8e9198188577fef94aed1e9c1d50	cohort2:EXT3B	2	learning	extinction	340	345	0	2	0	0	1	9.8266605277227346e-15	0.95952512955563107	3.0491156309766588e-18	0.040474870444331339	1	4.9890910127455753e-11	0.77807098527053498	1.209615907254074e-14	0.22192901467955217
seq00112	01aeca26200ffbdeb65dc3785a25634a196d8e9198188577fef94aed1e9c1d50	cohort2:EXT3B	2	learning	extinction	345	350	0	1	0	18.420000000000002	1	3.2815601944061778e-05	0.90394243443860856	1.8898053721238637e-07	0.096024560978872978	1	0.022409444197361562	0.67889397043923949	9.7734312604454986e-05	0.29859885105074552
seq00112	01aeca26200ffbdeb65dc3785a25634a196d8e9198188577fef94aed1e9c1d50	cohort2:EXT3B	2	learning	extinction	350	355	0	0	0	32	0	0.96120483959512171	0.0064374516332427233	0.02922132455334266	0.003136384218317672	0	0.8737400123593736	0.061492165294288414	0.020289032636114819	0.044478789710245228
seq00112	01aeca26200ffbdeb65dc3785a25634a196d8e9198188577fef94aed1e9c1d50	cohort2:EXT3B	2	learning	extinction	355	360	0	0	0	13.33	0	0.98911258591391871	0.0016024892825345775	0.0028363755328900207	0.006448549270631058	0	0.90732563235907104	0.021425074708491653	0.0015083108980837867	0.069740982034458984
seq00112	01aeca26200ffbdeb65dc3785a25634a196d8e9198188577fef94aed1e9c1d50	cohort2:EXT3B	2	learning	extinction	360	365	0	1	0	0	3	8.1082787433369452e-05	0.28378871136705519	2.4952510724335402e-08	0.71613018089303071	3	0.037189730673417042	0.095006541145166226	9.346115936272479e-06	0.86779438206553738
seq00112	01aeca26200ffbdeb65dc3785a25634a196d8e9198188577fef94aed1e9c1d50	cohort2:EXT3B	2	learning	extinction	365	370	0	1	0	5.3300000000000001	3	9.0500463076892442e-05	0.27245474693890492	2.7872058459619279e-08	0.72745472472600381	3	0.040852576769555234	0.085941098543947186	1.0286157538077362e-05	0.87319603852898253
seq00112	01aeca26200ffbdeb65dc3785a25634a196d8e9198188577fef94aed1e9c1d50	cohort2:EXT3B	2	learning	extinction	370	375	0	0	0	0	0	0.99069389302410005	0.00077165387657795212	0.0003879078204932519	0.0081465452788154844	0	0.92387613207711805	0.0026591970159699188	0.00019182857341806976	0.073272842333443777
seq00112	01aeca26200ffbdeb65dc3785a25634a196d8e9198188577fef94aed1e9c1d50	cohort2:EXT3B	2	learning	extinction	375	380	0	0	0	6.7599999999999998	0	0.99838041487548357	1.2553961408258819e-05	0.0003458916849404792	0.0012611394782198974	0	0.98447610898260585	0.00018872484898736614	0.00033325419837216099	0.015001911969935425
seq00112	01aeca26200ffbdeb65dc3785a25634a196d8e9198188577fef94aed1e9c1d50	cohort2:EXT3B	2	learning	extinction	380	385	0	0	0	28	0	0.9956737728434587	2.0729975344422321e-05	0.003060439892212627	0.0012450572889893758	0	0.98209792966093479	0.00024892520997581489	0.0030263528536276967	0.014626792275365518
seq00112	01aeca26200ffbdeb65dc3785a25634a196d8e9198188577fef94aed1e9c1d50	cohort2:EXT3B	2	learning	extinction	385	390	0	0	0	8.1099999999999994	0	0.9907233071146978	2.0473959721222536e-05	0.00042412094392050279	0.0088320979816436645	0	0.92844476790635433	0.0002151475057456081	0.0003958447295201207	0.070944239858347857
seq00112	01aeca26200ffbdeb65dc3785a25634a196d8e9198188577fef94aed1e9c1d50	cohort2:EXT3B	2	learning	extinction	390	395	0	0	2	7.8899999999999997	3	2.3479142295252261e-20	2.7213893879376686e-25	7.9738861815099905e-24	1	3	1.6536538938688544e-15	2.1520733440361254e-19	5.5918233927915247e-19	1
seq00112	01aeca26200ffbdeb65dc3785a25634a196d8e9198188577fef94aed1e9c1d50	cohort2:EXT3B	2	learning	extinction	395	400	0	0	0	0	0	0.98965824590879781	1.1874666189009248e-05	0.00011246076181332772	0.010217418663239452	0	0.91789851724175664	0.00012319368974973076	0.0001045071992901896	0.081873781869286913
seq00112	01aeca26200ffbdeb65dc3785a25634a196d8e9198188577fef94aed1e9c1d50	cohort2:EXT3B	2	learning	extinction	400	405	0	0	0	0	0	0.99834431457562878	1.2608718717649318e-05	0.00019008794473788634	0.0014529887609232969	0	0.98213393256158155	0.00015870492965978233	0.00018296958313606472	0.017524392925698549
seq00112	01aeca26200ffbdeb65dc3785a25634a196d8e9198188577fef94aed1e9c1d50	cohort2:EXT3B	2	learning	extinction	405	410	0	0	0	0	0	0.9983953609856826	1.9290162676115851e-05	0.00019966813011399796	0.0013856807215032283	0	0.98471171058891371	0.00074566153023398227	0.00020910947713073864	0.014333518403724722
seq00112	01aeca26200ffbdeb65dc3785a25634a196d8e9198188577fef94aed1e9c1d50	cohort2:EXT3B	2	learning	extinction	410	415	0	0	0	0	0	0.99411349557256812	0.002391713169725241	0.00088688280776179655	0.002607908449944114	0	0.94557275294058329	0.020436992890728926	0.00072091180251033767	0.033269342366288236
seq00112	01aeca26200ffbdeb65dc3785a25634a196d8e9198188577fef94aed1e9c1d50	cohort2:EXT3B	2	learning	extinction	415	420	0	2	0	0	1	2.5293943372880681e-13	0.85288182534638668	5.0547559663533609e-17	0.14711817465333515	1	5.2542410927328134e-10	0.68429143140962045	1.0482205347870885e-13	0.31570856806492187
seq00112	01aeca26200ffbdeb65dc3785a25634a196d8e9198188577fef94aed1e9c1d50	cohort2:EXT3B	2	learning	extinction	420	425	0	0	0	20	0	0.98884107250097653	0.0024620319915215688	0.0054645713175554122	0.0032323241899504048	0	0.92754364187316818	0.022346702672143497	0.004306737841688944	0.045802917612924557
seq00112	01aeca26200ffbdeb65dc3785a25634a196d8e9198188577fef94aed1e9c1d50	cohort2:EXT3B	2	learning	extinction	425	430	0	0	0	0	0	0.98933716390807991	3.7898169544995131e-05	0.00026832223283733512	0.010356615689555385	0	0.90654994870181416	0.0013153190148940566	0.00025015048060788594	0.091884581802765888
seq00112	01aeca26200ffbdeb65dc3785a25634a196d8e9198188577fef94aed1e9c1d50	cohort2:EXT3B	2	learning	extinction	430	435	0	0	2	0	3	1.941544568729939e-20	2.7400300188650608e-25	3.8545877094189526e-24	1	3	1.0592644814223527e-15	1.9999932204883972e-19	2.1086923510821859e-19	1
seq00112	01aeca26200ffbdeb65dc3785a25634a196d8e9198188577fef94aed1e9c1d50	cohort2:EXT3B	2	learning	extinction	435	440	0	0	0	10.529999999999999	0	0.93860146638884334	1.8117684357049853e-05	0.00025764980445942495	0.061122766122331369	0	0.65465226723793879	0.00013568809894823398	0.00017970480736138693	0.34503233985570442
seq00112	01aeca26200ffbdeb65dc3785a25634a196d8e9198188577fef94aed1e9c1d50	cohort2:EXT3B	2	learning	extinction	440	445	0	0	3	0	3	3.3015324628870383e-33	4.7772108718827723e-38	6.4944391351916586e-37	1	3	7.1368075047612124e-29	1.2382976641923943e-32	1.3812058972625453e-32	1
seq00112	01aeca26200ffbdeb65dc3785a25634a196d8e9198188577fef94aed1e9c1d50	cohort2:EXT3B	2	learning	extinction	445	450	0	0	0	0	0	0.9280066175354017	2.1685974031897629e-05	0.00011833365225653359	0.071853362838257995	0	0.61461831483802609	0.00015422080954317362	7.837239584421506e-05	0.38514909195651242
seq00112	01aeca26200ffbdeb65dc3785a25634a196d8e9198188577fef94aed1e9c1d50	cohort2:EXT3B	2	learning	extinction	450	455	0	0	2	0	3	1.8315075774747283e-20	2.6740832784801944e-25	4.6026919453943507e-24	1	3	7.4796274880782541e-16	1.3710409673385294e-19	1.8121139701085286e-19	1
seq00112	01aeca26200ffbdeb65dc3785a25634a196d8e9198188577fef94aed1e9c1d50	cohort2:EXT3B	2	learning	extinction	455	460	0	0	0	32.43	0	0.92938844073149696	5.1397264293588245e-05	0.003579445787354371	0.066980716216844066	0	0.63059614568920352	0.00037378606923714692	0.0024276788940107222	0.36660238934750233
seq00112	01aeca26200ffbdeb65dc3785a25634a196d8e9198188577fef94aed1e9c1d50	cohort2:EXT3B	2	learning	extinction	460	465	0	0	1	0	3	2.6903832476807469e-07	3.6775602656960664e-12	6.0357638454186385e-11	0.99999973089760696	3	0.0025915526196520987	4.0288866351513674e-07	5.627075880148555e-07	0.99740748178404703
seq00112	01aeca26200ffbdeb65dc3785a25634a196d8e9198188577fef94aed1e9c1d50	cohort2:EXT3B	2	learning	extinction	465	470	0	0	0	8	0	0.99094897528436032	9.8662197028196951e-06	0.00019657220968344354	0.0088445862862123765	0	0.92876839787048238	0.0001026431339699503	0.00018487833221510051	0.07094408066330378
seq00112	01aeca26200ffbdeb65dc3785a25634a196d8e9198188577fef94aed1e9c1d50	cohort2:EXT3B	2	learning	extinction	470	475	0	0	0	5.3300000000000001	0	0.99840953646928432	1.0870905454675365e-05	0.00028476583894975177	0.0012948267863105156	0	0.98466702657887262	0.0001241674802049851	0.00027457302422812836	0.01493423291678217
seq00112	01aeca26200ffbdeb65dc3785a25634a196d8e9198188577fef94aed1e9c1d50	cohort2:EXT3B	2	learning	extinction	475	480	0	0	0	2.6699999999999999	0	0.9973966870410742	1.7800042199457998e-05	0.0013384799477342872	0.0012470329689463241	0	0.98659608759662465	0.00025695995780978994	0.0013037394274227128	0.011843213018124351
seq00112	01aeca26200ffbdeb65dc3785a25634a196d8e9198188577fef94aed1e9c1d50	cohort2:EXT3B	2	learning	extinction	480	485	0	0	0	49.299999999999997	0	0.89390583957245662	0.00022833132102350532	0.10397241661828033	0.001893412488188369	0	0.87835360576526744	0.0025616259238990581	0.10198625002760139	0.017098518283203693
seq00112	01aeca26200ffbdeb65dc3785a25634a196d8e9198188577fef94aed1e9c1d50	cohort2:EXT3B	2	learning	extinction	485	490	0	0	0	0	0	0.99745062587444067	1.8753657335931849e-05	0.0011338721996822208	0.0013967482685184746	0	0.98561049455749206	0.00027407419236219314	0.0011052671194492665	0.013010164130693417
seq00112	01aeca26200ffbdeb65dc3785a25634a196d8e9198188577fef94aed1e9c1d50	cohort2:EXT3B	2	learning	extinction	490	495	0	0	0	0	0	0.99841239201816612	1.2669296855273831e-05	0.00019997007068097873	0.001374968614264266	0	0.98709686607713221	0.00014702888451527136	0.00019721088329385732	0.012558894154969481
seq00112	01aeca26200ffbdeb65dc3785a25634a196d8e9198188577fef94aed1e9c1d50	cohort2:EXT3B	2	learning	extinction	495	500	0	0	0	0	0	0.99842129851722239	1.2602400267088973e-05	0.00019148655433328502	0.001374612528160672	0	0.98714239864602493	0.00014274648658866394	0.00018897908395089879	0.012525875783405768
seq00112	01aeca26200ffbdeb65dc3785a25634a196d8e9198188577fef94aed1e9c1d50	cohort2:EXT3B	2	learning	extinction	500	505	0	0	0	0	0	0.99842137815149223	1.2601807480675857e-05	0.00019141006185981039	0.0013746099791509339	0	0.98712736917673438	0.00014279400238674929	0.00018891248560671858	0.0125409243352998
seq00112	01aeca26200ffbdeb65dc3785a25634a196d8e9198188577fef94aed1e9c1d50	cohort2:EXT3B	2	learning	extinction	505	510	0	0	0	0	0	0.99842106214952353	1.2616388377856358e-05	0.0001914702054910707	0.0013748512566522093	0	0.98687272866866838	0.00014788140536911031	0.00018912082855295477	0.012790269097374067
seq00112	01aeca26200ffbdeb65dc3785a25634a196d8e9198188577fef94aed1e9c1d50	cohort2:EXT3B	2	learning	extinction	510	515	0	0	0	0	0	0.99838221779641523	1.7597431432864814e-05	0.0001976539764506562	0.0014025307956936689	0	0.98315129998797157	0.000306214191394121	0.00019484346211989171	0.016347642358627103
seq00112	01aeca26200ffbdeb65dc3785a25634a196d8e9198188577fef94aed1e9c1d50	cohort2:EXT3B	2	learning	extinction	515	520	0	0	0	0	0	0.9929333550566698	0.0017798585002588667	0.00071268473094255116	0.0045741017121191203	0	0.9271060073052827	0.005457424170099456	0.00033185427760379263	0.067104714246984262
seq00112	01aeca26200ffbdeb65dc3785a25634a196d8e9198188577fef94aed1e9c1d50	cohort2:EXT3B	2	learning	extinction	520	525	0	1	0	0	1	5.4571545392253437e-05	0.63245353277868477	2.6811907796896004e-08	0.36749186886398022	3	0.030969921482013187	0.17665545530586205	9.4546973415222524e-06	0.79236516851481087
seq00112	01aeca26200ffbdeb65dc3785a25634a196d8e9198188577fef94aed1e9c1d50	cohort2:EXT3B	2	learning	extinction	525	530	0	1	0	9.4600000000000009	1	7.0567591988382894e-06	0.64549992178023297	5.0470426470816141e-09	0.35449301641357389	3	0.0075143049576150787	0.18308796698029137	3.3746149244188e-06	0.80939435344713584
seq00112	01aeca26200ffbdeb65dc3785a25634a196d8e9198188577fef94aed1e9c1d50	cohort2:EXT3B	2	learning	extinction	530	535	0	1	0	21.920000000000002	1	6.0476414684593069e-05	0.61821336020237183	1.7029432445673588e-07	0.38172599308865551	3	0.036197615092020796	0.17176382071830856	5.073490606909936e-05	0.79198782928355449
seq00112	01aeca26200ffbdeb65dc3785a25634a196d8e9198188577fef94aed1e9c1d50	cohort2:EXT3B	2	learning	extinction	535	540	0	0	0	8.1099999999999994	0	0.99121842865735932	0.0023759484562445288	0.0016347728481670375	0.0047708500381851704	0	0.91323300627777138	0.027167014101932518	0.00060345653633110902	0.058996523084042768
seq00112	01aeca26200ffbdeb65dc3785a25634a196d8e9198188577fef94aed1e9c1d50	cohort2:EXT3B	2	learning	extinction	540	545	0	0	0	20.27	0	0.98896661797860919	0.0037555931683426716	0.0061064924085829676	0.0011712964444757089	0	0.92987139751476577	0.051513788315529677	0.0053989761336940599	0.013215838035952499
seq00112	01aeca26200ffbdeb65dc3785a25634a196d8e9198188577fef94aed1e9c1d50	cohort2:EXT3B	2	learning	extinction	545	550	0	3	0	13.33	1	1.2925115515926717e-23	0.98689662747063189	8.1195491871835898e-27	0.013103372529382101	1	2.0062374232280367e-20	0.96893110088866663	1.2524870574738931e-23	0.031068899111340642
seq00112	01aeca26200ffbdeb65dc3785a25634a196d8e9198188577fef94aed1e9c1d50	cohort2:EXT3B	2	learning	extinction	550	555	0	0	1	0	3	1.9254246310099805e-08	1.1220484843629944e-10	2.4429973209484728e-11	0.99999998060911843	3	0.00026824162217064265	1.6310473401232076e-05	3.373457988533094e-07	0.99971511055855822
seq00112	01aeca26200ffbdeb65dc3785a25634a196d8e9198188577fef94aed1e9c1d50	cohort2:EXT3B	2	learning	extinction	555	560	0	0	3	0	3	5.7448045734692863e-34	2.383817636772948e-38	1.3184700655798389e-36	1	3	2.0527738887275137e-29	1.3714445298507233e-32	4.6235837640162136e-32	1
seq00112	01aeca26200ffbdeb65dc3785a25634a196d8e9198188577fef94aed1e9c1d50	cohort2:EXT3B	2	learning	extinction	560	565	0	0	0	57.329999999999998	0	0.70858185720694555	0.00072685973601339222	0.2734713595772556	0.017219923479819491	0	0.59572234227971599	0.0072861287519149264	0.23197263059552492	0.1650188983728148
seq00112	01aeca26200ffbdeb65dc3785a25634a196d8e9198188577fef94aed1e9c1d50	cohort2:EXT3B	2	learning	extinction	565	570	0	0	0	0	0	0.9854495977075729	5.6224189339427298e-05	0.0029657063096924252	0.011528471793351586	0	0.86709224560352272	0.00081437698230318184	0.0023438588904859487	0.12974951852373237
seq00112	01aeca26200ffbdeb65dc3785a25634a196d8e9198188577fef94aed1e9c1d50	cohort2:EXT3B	2	learning	extinction	570	575	0	0	3	6.7599999999999998	3	5.5255141424940806e-34	1.3125266553716847e-38	2.1440550011821359e-37	1	3	2.0385465209666928e-29	5.62455585839229e-33	7.7521451407466474e-33	1
seq00112	01aeca26200ffbdeb65dc3785a25634a196d8e9198188577fef94aed1e9c1d50	cohort2:EXT3B	2	learning	extinction	575	580	0	0	1	0	3	5.0299734263739698e-09	1.2520925073454358e-13	6.4912375996612406e-13	0.99999999496924374	3	7.1079440928257829e-05	1.8546124502100107e-08	9.1310093017557062e-09	0.99992889288188902
seq00112	01aeca26200ffbdeb65dc3785a25634a196d8e9198188577fef94aed1e9c1d50	cohort2:EXT3B	2	learning	extinction	580	585	0	0	1	0	3	5.029974870324403e-09	1.2520926906923584e-13	6.4912394381603906e-13	0.99999999496924374	3	7.1351050654392764e-05	1.858361149169376e-08	9.1656841633353313e-09	0.9999286212001629
seq00112	01aeca26200ffbdeb65dc3785a25634a196d8e9198188577fef94aed1e9c1d50	cohort2:EXT3B	2	learning	extinction	585	590	0	0	1	8.1099999999999994	3	4.3703836707590849e-08	4.6382845060593965e-13	8.9562599799264042e-12	0.99999995628672977	3	0.00058227995257195957	6.7264942817181774e-08	1.1900439728817479e-07	0.99941753377803033
seq00112	01aeca26200ffbdeb65dc3785a25634a196d8e9198188577fef94aed1e9c1d50	cohort2:EXT3B	2	learning	extinction	590	595	0	0	0	5.4800000000000004	0	0.99056083161651021	1.1273381232049984e-05	0.00031387144688701032	0.0091140235553897244	0	0.92569650470702292	0.00012905756059136613	0.00029257893342877963	0.073881858798910682
seq00112	01aeca26200ffbdeb65dc3785a25634a196d8e9198188577fef94aed1e9c1d50	cohort2:EXT3B	2	learning	extinction	595	600	0	0	0	40	0	0.97827050849003472	6.6400234444521455e-05	0.020089693366072258	0.0015733979094565802	0	0.9618534130548857	0.00073747203048258009	0.019302205423682849	0.018106909490916041
seq00112	01aeca26200ffbdeb65dc3785a25634a196d8e9198188577fef94aed1e9c1d50	cohort2:EXT3B	2	learning	extinction	600	605	0	0	0	17.329999999999998	0	0.99732052497762491	1.2790225353711262e-05	0.0015487060167284972	0.0011179787803210534	0	0.98788465870618836	0.00015885448960962267	0.0015048686700179031	0.010451618134260557
seq00112	01aeca26200ffbdeb65dc3785a25634a196d8e9198188577fef94aed1e9c1d50	cohort2:EXT3B	2	learning	extinction	605	610	0	0	0	6.6699999999999999	0	0.99846066328396887	1.0671117132283101e-05	0.00031900972496185214	0.0012096558739197857	0	0.98863143046733015	0.00013942791351210262	0.0003161521424418877	0.010912989476717086
seq00112	01aeca26200ffbdeb65dc3785a25634a196d8e9198188577fef94aed1e9c1d50	cohort2:EXT3B	2	learning	extinction	610	615	0	0	0	0	0	0.99840060600732328	1.911114972644843e-05	0.00021067442458328584	0.0013696084184210845	0	0.9867568649603643	0.00086714489175013394	0.00022477146362645935	0.012151218684178665
seq00112	01aeca26200ffbdeb65dc3785a25634a196d8e9198188577fef94aed1e9c1d50	cohort2:EXT3B	2	learning	extinction	615	620	0	0	0	9.4600000000000009	0	0.99462179090675218	0.0023094205409577434	0.0019676301401976093	0.0011011584121010845	0	0.96419729970812762	0.024689354258991176	0.0019006148401741357	0.0092127311925948377
seq00112	01aeca26200ffbdeb65dc3785a25634a196d8e9198188577fef94aed1e9c1d50	cohort2:EXT3B	2	learning	extinction	620	625	0	6	0	0	1	4.3899851003443572e-52	0.99999999941303486	4.4622279664839423e-55	5.8694658188542254e-10	1	8.5067644582746404e-50	0.99999999883584678	8.6118992053936694e-53	1.164261208914608e-09
seq00112	01aeca26200ffbdeb65dc3785a25634a196d8e9198188577fef94aed1e9c1d50	cohort2:EXT3B	2	learning	extinction	625	630	0	2	0	0	1	5.9810342812020016e-18	0.99999360802140624	3.5250768347429649e-20	6.3919785698087509e-06	1	1.6578888349274936e-14	0.99998409436201097	9.771302262502214e-17	1.5905638033906569e-05
seq00112	01aeca26200ffbdeb65dc3785a25634a196d8e9198188577fef94aed1e9c1d50	cohort2:EXT3B	2	learning	extinction	630	635	0	4	0	10.67	1	2.0579513111961595e-37	0.99999999328463218	2.4281035017833753e-39	6.7153444389151146e-09	1	1.5743219163668811e-34	0.99999998639736987	1.8793450366322798e-36	1.3602695711573297e-08
seq00112	01aeca26200ffbdeb65dc3785a25634a196d8e9198188577fef94aed1e9c1d50	cohort2:EXT3B	2	learning	extinction	635	640	0	2	0	0	1	8.7061525752826597e-16	0.99900858261256964	1.0178127039988785e-18	0.00099141738746338914	1	6.785965746554819e-13	0.99917981508191578	8.4721878988320994e-16	0.00082018491750357524
seq00112	01aeca26200ffbdeb65dc3785a25634a196d8e9198188577fef94aed1e9c1d50	cohort2:EXT3B	2	learning	extinction	640	645	0	0	0	0	0	0.64669004448986012	0.34663053660322679	0.0033658759779947875	0.0033135429288708752	1	0.17387373854913143	0.81413386398666232	0.00077532950579038728	0.011217067958453668
seq00112	01aeca26200ffbdeb65dc3785a25634a196d8e9198188577fef94aed1e9c1d50	cohort2:EXT3B	2	learning	extinction	645	650	0	2	0	0	1	1.6592277316918175e-13	0.90226930423491336	3.3607507272766155e-17	0.097730695764876502	1	1.0138098535155805e-10	0.93482827241872835	2.281636844258987e-14	0.065171727479898897
seq00112	01aeca26200ffbdeb65dc3785a25634a196d8e9198188577fef94aed1e9c1d50	cohort2:EXT3B	2	learning	extinction	650	655	0	0	0	0	0	0.99306430771128085	0.0025275842005828713	0.0010155176690672387	0.0033925904190780891	0	0.9454199090352452	0.027821944346595157	0.0010010893854781153	0.025757057232719791
seq00112	01aeca26200ffbdeb65dc3785a25634a196d8e9198188577fef94aed1e9c1d50	cohort2:EXT3B	2	learning	extinction	655	660	0	0	0	0	0	0.99838342579200856	1.965501880191138e-05	0.00020105822997855895	0.0013958609591714001	0	0.98508356037589107	0.00096258392450928958	0.00021932608817052635	0.013734529611483096
seq00112	01aeca26200ffbdeb65dc3785a25634a196d8e9198188577fef94aed1e9c1d50	cohort2:EXT3B	2	learning	extinction	660	665	0	0	0	0	0	0.99842107010593362	1.2621916852143994e-05	0.00019150126592647611	0.0013748067113162768	0	0.98702788782533224	0.00016688564670199724	0.00018979304608328208	0.012615433481828397
seq00112	01aeca26200ffbdeb65dc3785a25634a196d8e9198188577fef94aed1e9c1d50	cohort2:EXT3B	2	learning	extinction	665	670	0	0	0	0	0	0.99842137895580541	1.260181514417232e-05	0.00019140962325588871	0.001374609605776107	0	0.98713903244716572	0.0001433216453111894	0.00018892467850019438	0.01252872122895872
seq00112	01aeca26200ffbdeb65dc3785a25634a196d8e9198188577fef94aed1e9c1d50	cohort2:EXT3B	2	learning	extinction	670	675	0	0	0	0	0	0.99842138163866567	1.2601754343292768e-05	0.00019140878785339218	0.0013746078191849897	0	0.98714608202514875	0.00014262465258781972	0.00018890349785228758	0.012522389824419175
