## Supplementary material for "Multimodal temporal modeling of behavioral reorganization across threat learning and extinction in rats": Source code 1: Additional outcome analyses, exact inputs and complete results: DECODED_PATHS_AND_POSTERIORS.csv (part 7 of 15)

sequence_id	session_id	animal_key	study	phase	group	bin_start_s	bin_end_s	usv22_call_count_5s	usv50_call_count_5s	leverpress_count_5s	freezing_pct_5s	point_state	point_posterior_state0	point_posterior_state1	point_posterior_state2	point_posterior_state3	mass_state	mass_posterior_state0	mass_posterior_state1	mass_posterior_state2	mass_posterior_state3
seq00112	01aeca26200ffbdeb65dc3785a25634a196d8e9198188577fef94aed1e9c1d50	cohort2:EXT3B	2	learning	extinction	675	680	0	0	0	0	0	0.9984213816623887	1.2601754144845891e-05	0.00019140878221529236	0.0013746078012863662	0	0.98714660224150486	0.0001426039599668873	0.00018890321879833251	0.012521890579693704
seq00112	01aeca26200ffbdeb65dc3785a25634a196d8e9198188577fef94aed1e9c1d50	cohort2:EXT3B	2	learning	extinction	680	685	0	0	0	0	0	0.99842138165251348	1.2601755693743644e-05	0.00019140898794933539	0.001374607603867377	0	0.98714731976159442	0.00014260124836051682	0.00018890329309769008	0.012521175696939975
seq00112	01aeca26200ffbdeb65dc3785a25634a196d8e9198188577fef94aed1e9c1d50	cohort2:EXT3B	2	learning	extinction	685	690	0	0	0	0	0	0.99842137965228661	1.2601904960300878e-05	0.00019143169360527382	0.0013745867491476061	0	0.98715706716311002	0.00014256632604378469	0.00018892319507744142	0.012511443315762842
seq00112	01aeca26200ffbdeb65dc3785a25634a196d8e9198188577fef94aed1e9c1d50	cohort2:EXT3B	2	learning	extinction	690	695	0	0	0	0	0	0.99842106396791108	1.2610133306773473e-05	0.00019393724184972361	0.0013723886569182498	0	0.98729382794607956	0.00014185667122328466	0.0001913490617589995	0.012372966320978182
seq00112	01aeca26200ffbdeb65dc3785a25634a196d8e9198188577fef94aed1e9c1d50	cohort2:EXT3B	2	learning	extinction	695	700	0	0	0	12	0	0.9983773525530556	1.0506527652346592e-05	0.00047066218313731857	0.0011414787362005274	0	0.98899734562908292	0.00011912159383082489	0.00046539257827276021	0.010418140198874347
seq00112	01aeca26200ffbdeb65dc3785a25634a196d8e9198188577fef94aed1e9c1d50	cohort2:EXT3B	2	learning	extinction	700	705	0	0	0	0	0	0.9984208412962865	1.2611011578497082e-05	0.0001939607210582497	0.0013725869710773232	0	0.98729274566969782	0.00014210171142368811	0.00019154295802747073	0.012373609660906162
seq00112	01aeca26200ffbdeb65dc3785a25634a196d8e9198188577fef94aed1e9c1d50	cohort2:EXT3B	2	learning	extinction	705	710	0	0	0	0	0	0.99842136570086892	1.2602159499802828e-05	0.00019146545004386604	0.0013745666895940973	0	0.9871682207707384	0.00014256049778905289	0.00018896895766904275	0.012500249773913978
seq00112	01aeca26200ffbdeb65dc3785a25634a196d8e9198188577fef94aed1e9c1d50	cohort2:EXT3B	2	learning	extinction	710	715	0	0	0	0	0	0.99842013012342445	1.2618667849674375e-05	0.00019508479639590324	0.0013721664123288379	0	0.98730522046921432	0.00014204847280598859	0.00019247549323916905	0.012360255564634151
seq00112	01aeca26200ffbdeb65dc3785a25634a196d8e9198188577fef94aed1e9c1d50	cohort2:EXT3B	2	learning	extinction	715	720	0	0	0	14.470000000000001	0	0.99826776249280358	1.0885660177713616e-05	0.000597032616786257	0.0011243192302826995	0	0.98903049335329729	0.0001234047367893314	0.00059042039835330848	0.010255681511519116
seq00112	01aeca26200ffbdeb65dc3785a25634a196d8e9198188577fef94aed1e9c1d50	cohort2:EXT3B	2	learning	extinction	720	725	0	0	0	0	0	0.99842006188447086	1.2620735648731821e-05	0.00019660905440707489	0.0013707083254516884	0	0.98742668790222154	0.00014153550864450654	0.0001941214826222619	0.012237655106506118
seq00112	01aeca26200ffbdeb65dc3785a25634a196d8e9198188577fef94aed1e9c1d50	cohort2:EXT3B	2	learning	extinction	725	730	0	0	0	8	0	0.99844827161637284	1.0529428147387488e-05	0.00035419785359885512	0.0011870011018337053	0	0.98882629915312203	0.00011969744604257579	0.00034994386034962815	0.010704059540478279
seq00112	01aeca26200ffbdeb65dc3785a25634a196d8e9198188577fef94aed1e9c1d50	cohort2:EXT3B	2	learning	extinction	730	735	0	0	0	22.969999999999999	0	0.99729050891460236	1.4870750272253625e-05	0.0015627422948254106	0.0011318780403500564	0	0.98804984228843795	0.0001678826154126405	0.0015460277979924537	0.010236247298097223
seq00112	01aeca26200ffbdeb65dc3785a25634a196d8e9198188577fef94aed1e9c1d50	cohort2:EXT3B	2	learning	extinction	735	740	0	0	0	0	0	0.99840146221126336	1.2760078581938079e-05	0.00021595189186562305	0.0013698258182522692	0	0.98743729363227672	0.00014538561481426787	0.00021312947548336955	0.01220419127750523
seq00112	01aeca26200ffbdeb65dc3785a25634a196d8e9198188577fef94aed1e9c1d50	cohort2:EXT3B	2	learning	extinction	740	745	0	0	0	22.370000000000001	0	0.99741477459928973	1.4406540338659677e-05	0.001441667032738947	0.0011291518276893169	0	0.98812440509722654	0.00016338984524922522	0.001425686892895192	0.010286518164566532
seq00112	01aeca26200ffbdeb65dc3785a25634a196d8e9198188577fef94aed1e9c1d50	cohort2:EXT3B	2	learning	extinction	745	750	0	0	0	0	0	0.99840592280000806	1.2724258265975514e-05	0.0002115007600335876	0.0013698521816900644	0	0.98746696162214798	0.00014439165511544229	0.00020868497268545586	0.012179961750041582
seq00112	01aeca26200ffbdeb65dc3785a25634a196d8e9198188577fef94aed1e9c1d50	cohort2:EXT3B	2	learning	extinction	750	755	0	0	0	13.33	0	0.99777263310148556	1.1914774994249784e-05	0.0010997257939667497	0.0011157263295977161	0	0.98890677524988313	0.00014632781154317801	0.0010815024696973379	0.00986539446885616
seq00112	01aeca26200ffbdeb65dc3785a25634a196d8e9198188577fef94aed1e9c1d50	cohort2:EXT3B	2	learning	extinction	755	760	0	0	0	13.699999999999999	0	0.97633021273474563	5.4497313590209806e-05	0.022894532488467938	0.00072075746319774604	0	0.97054390951483738	0.0006749617189331467	0.022561785440895533	0.0062193433254228358
seq00112	01aeca26200ffbdeb65dc3785a25634a196d8e9198188577fef94aed1e9c1d50	cohort2:EXT3B	2	learning	extinction	760	765	0	0	0	49.329999999999998	2	0.14707613143568604	0.00023024080964521555	0.85250869639884941	0.00018493135586818954	2	0.14797799833683645	0.0035023361504344353	0.84691899450595098	0.0016006710066743361
seq00112	01aeca26200ffbdeb65dc3785a25634a196d8e9198188577fef94aed1e9c1d50	cohort2:EXT3B	2	learning	extinction	765	770	0	0	0	84.930000000000007	2	0.00016119815696074899	0.00026158003663305165	0.99957383249962628	3.3893067514760506e-06	2	0.00016273653257885832	0.0039013899711597272	0.99590367184046436	3.2201655830359901e-05
seq00112	01aeca26200ffbdeb65dc3785a25634a196d8e9198188577fef94aed1e9c1d50	cohort2:EXT3B	2	learning	extinction	770	775	0	0	0	0	0	0.98909143774196606	6.6743033670944323e-05	0.0093145267634188299	0.0015272924609446516	0	0.97701363882448955	0.00083552895550619293	0.009185999239924459	0.012964832980111203
seq00112	01aeca26200ffbdeb65dc3785a25634a196d8e9198188577fef94aed1e9c1d50	cohort2:EXT3B	2	learning	extinction	775	780	0	0	0	6.8499999999999996	0	0.99834352692204464	1.1103880110622617e-05	0.00043449785823307949	0.0012108713396032486	0	0.98835680159660688	0.00014155693225552257	0.00042881863194312866	0.011072822839088749
seq00112	01aeca26200ffbdeb65dc3785a25634a196d8e9198188577fef94aed1e9c1d50	cohort2:EXT3B	2	learning	extinction	780	785	0	0	0	0	0	0.99842056201942586	1.261089279146413e-05	0.00019365091710272218	0.0013731761706343537	0	0.98725597037387625	0.00014311728708128179	0.0001912151882678971	0.012409697150882497
seq00112	01aeca26200ffbdeb65dc3785a25634a196d8e9198188577fef94aed1e9c1d50	cohort2:EXT3B	2	learning	extinction	785	790	0	0	0	0	0	0.99842089498910391	1.2626403375263717e-05	0.00019401087395147889	0.0013724677335295503	0	0.98729297929533422	0.000155989390506921	0.00019192390311300738	0.012359107411052636
seq00112	01aeca26200ffbdeb65dc3785a25634a196d8e9198188577fef94aed1e9c1d50	cohort2:EXT3B	2	learning	extinction	790	795	0	0	0	10.529999999999999	0	0.99835573914688869	1.6130281742202186e-05	0.00047597939296303529	0.0011521511783694294	0	0.98859151181209082	0.00059596630638732813	0.00048500521688641236	0.010327516664647795
seq00112	01aeca26200ffbdeb65dc3785a25634a196d8e9198188577fef94aed1e9c1d50	cohort2:EXT3B	2	learning	extinction	795	800	0	0	0	14.859999999999999	0	0.99323129439292601	0.0024331986404480077	0.0032808165739452123	0.0010546903927175725	0	0.96887898494170877	0.019527072814153588	0.0025444461803087732	0.0090494960638081347
seq00112	01aeca26200ffbdeb65dc3785a25634a196d8e9198188577fef94aed1e9c1d50	cohort2:EXT3B	2	learning	extinction	800	805	1	0	0	16	1	0.00087038528146885093	0.99912795567227886	6.5463166826303194e-07	1.0044146248681609e-06	1	0.24452685340572003	0.75276346113514248	0.00020174571731364021	0.0025079397419193357
seq00112	01aeca26200ffbdeb65dc3785a25634a196d8e9198188577fef94aed1e9c1d50	cohort2:EXT3B	2	learning	extinction	805	810	0	0	0	1.3300000000000001	0	0.62252537457035273	0.37198394197370666	0.0039655987029152849	0.0015250847530260336	1	0.33860758982520306	0.65591952749605298	0.0009089249672042624	0.004563957711631669
seq00112	01aeca26200ffbdeb65dc3785a25634a196d8e9198188577fef94aed1e9c1d50	cohort2:EXT3B	2	learning	extinction	810	815	6	7	0	10.67	1	1.1334569196814432e-118	1	2.6410911831311597e-121	2.8378346678076997e-70	1	3.1460210529485959e-113	1	7.2630360213702178e-116	1.3429037973525378e-66
seq00112	01aeca26200ffbdeb65dc3785a25634a196d8e9198188577fef94aed1e9c1d50	cohort2:EXT3B	2	learning	extinction	815	820	2	3	0	6.7599999999999998	1	5.3317730521114096e-45	1	9.8886770962405406e-48	1.574908237425753e-24	1	1.5516475456333829e-37	1	3.1816890564629337e-40	6.8464430543427679e-20
seq00112	01aeca26200ffbdeb65dc3785a25634a196d8e9198188577fef94aed1e9c1d50	cohort2:EXT3B	2	learning	extinction	820	825	0	0	0	0	0	0.61090410475025181	0.38395217080319549	0.0036007772037280126	0.0015429472428609683	1	0.12867000555834623	0.86793483333694055	0.00075812082002151525	0.0026370402846979378
seq00112	01aeca26200ffbdeb65dc3785a25634a196d8e9198188577fef94aed1e9c1d50	cohort2:EXT3B	2	learning	extinction	825	830	1	1	0	0	1	2.6378723565218723e-11	0.99999996485496534	1.241686239093041e-14	3.5118680983230514e-08	1	1.3069297815875266e-05	0.99992768714254798	7.2844494108413379e-09	5.9236275189127047e-05
seq00112	01aeca26200ffbdeb65dc3785a25634a196d8e9198188577fef94aed1e9c1d50	cohort2:EXT3B	2	learning	extinction	830	835	0	0	0	32	1	0.38479022655477457	0.5501503744398929	0.064161992133235077	0.00089740687204463237	1	0.060526640813340499	0.9282450068385889	0.01008323286254682	0.0011451194855369253
seq00112	01aeca26200ffbdeb65dc3785a25634a196d8e9198188577fef94aed1e9c1d50	cohort2:EXT3B	2	learning	extinction	835	840	1	5	0	84	1	5.7810629895210473e-57	1	5.8016298555876801e-53	1.9203647272433922e-20	1	6.7534408251131031e-51	1	7.2088960143344113e-47	1.3756342254155072e-16
seq00112	01aeca26200ffbdeb65dc3785a25634a196d8e9198188577fef94aed1e9c1d50	cohort2:EXT3B	2	learning	extinction	840	845	1	3	0	24	1	5.4620473089241832e-36	1	2.9757622101549944e-37	1.4156513087751631e-15	1	1.6662434301917677e-28	0.99999999993906385	9.0778247260298628e-30	6.0835322619611937e-11
seq00112	01aeca26200ffbdeb65dc3785a25634a196d8e9198188577fef94aed1e9c1d50	cohort2:EXT3B	2	learning	extinction	845	850	1	1	0	60.810000000000002	1	1.2566981338931608e-17	0.99999999999988631	5.6156440664067971e-16	8.2457537944170444e-14	1	1.6848489463472719e-10	0.99999998914768184	7.5289250539823312e-09	3.1549383817830011e-09
seq00112	01aeca26200ffbdeb65dc3785a25634a196d8e9198188577fef94aed1e9c1d50	cohort2:EXT3B	2	learning	extinction	850	855	3	2	0	100	1	3.7351231957222212e-54	1	1.3037152437872685e-46	1.9389005273077957e-40	1	9.1448952463246938e-47	1	2.2462028288724012e-39	4.9265072665580618e-36
seq00112	01aeca26200ffbdeb65dc3785a25634a196d8e9198188577fef94aed1e9c1d50	cohort2:EXT3B	2	learning	extinction	855	860	0	0	0	60	1	0.0077781170591483869	0.70491536500568264	0.28725612863263211	5.0389302591138996e-05	1	0.00098900561488605553	0.96243382088449514	0.036525318575410644	5.1854925234694133e-05
seq00112	01aeca26200ffbdeb65dc3785a25634a196d8e9198188577fef94aed1e9c1d50	cohort2:EXT3B	2	learning	extinction	860	865	1	3	0	17.809999999999999	1	1.0572674876888503e-34	1	1.9370240550926746e-35	1.5879722497207988e-14	1	6.0545823432058586e-28	0.99999999984129317	8.0177695104113057e-29	1.5881185881487779e-10
seq00112	01aeca26200ffbdeb65dc3785a25634a196d8e9198188577fef94aed1e9c1d50	cohort2:EXT3B	2	learning	extinction	865	870	2	6	0	77.030000000000001	1	1.7022013656869321e-77	1	5.1953365613888513e-74	3.6387257067480187e-34	1	2.7037492484402366e-70	1	8.2521806791353465e-67	5.5115411273966567e-29
seq00112	01aeca26200ffbdeb65dc3785a25634a196d8e9198188577fef94aed1e9c1d50	cohort2:EXT3B	2	learning	extinction	870	875	3	5	0	68.489999999999995	1	1.814149381357411e-79	1	5.4380918153845986e-77	3.6684719272630974e-43	1	3.1226670054773678e-72	1	9.360516300395838e-70	3.3899809187498788e-38
seq00112	01aeca26200ffbdeb65dc3785a25634a196d8e9198188577fef94aed1e9c1d50	cohort2:EXT3B	2	learning	extinction	875	880	4	8	0	86.489999999999995	1	9.4952605610856839e-115	1	4.869645039267249e-110	7.4040154309035446e-59	1	1.3258724732417708e-108	1	6.7997422744592116e-104	2.5236361332251982e-54
seq00112	01aeca26200ffbdeb65dc3785a25634a196d8e9198188577fef94aed1e9c1d50	cohort2:EXT3B	2	learning	extinction	880	885	3	3	0	85.329999999999998	1	2.9326824346737509e-63	1	1.0491895445994736e-58	1.467846905011763e-41	1	2.2317962643672449e-55	1	7.9844556307958245e-51	1.5835455414500056e-36
seq00112	01aeca26200ffbdeb65dc3785a25634a196d8e9198188577fef94aed1e9c1d50	cohort2:EXT3B	2	learning	extinction	885	890	3	7	0	87.840000000000003	1	1.5792157246633416e-97	1	1.2377737630315133e-92	1.7122200061705578e-47	1	8.2152183483396234e-91	1	6.4390081282551954e-86	1.4052207653669115e-42
seq00112	01aeca26200ffbdeb65dc3785a25634a196d8e9198188577fef94aed1e9c1d50	cohort2:EXT3B	2	learning	extinction	890	895	3	2	0	93.239999999999995	1	4.2707332499385257e-53	1	1.7001219525344026e-46	1.0217418632619008e-39	1	1.0734763168820495e-45	1	3.0805177737779928e-39	2.6906507792460885e-35
seq00112	01aeca26200ffbdeb65dc3785a25634a196d8e9198188577fef94aed1e9c1d50	cohort2:EXT3B	2	learning	extinction	895	900	0	0	0	71.620000000000005	1	0.00050413070187776726	0.65443226007426769	0.34505687896270065	6.7302611514943953e-06	1	6.8378155418035485e-05	0.95312213225432807	0.046802101477673712	7.3881125974511021e-06
seq00112	01aeca26200ffbdeb65dc3785a25634a196d8e9198188577fef94aed1e9c1d50	cohort2:EXT3B	2	learning	extinction	900	905	1	3	0	93.329999999999998	1	8.0163047668209267e-41	1	2.9764622496691223e-34	4.8671189821408571e-19	1	4.6976812785805777e-34	1	1.2956566882419558e-27	4.8267372773487684e-15
seq00112	01aeca26200ffbdeb65dc3785a25634a196d8e9198188577fef94aed1e9c1d50	cohort2:EXT3B	2	learning	extinction	905	910	2	2	0	100	1	3.1935209167204669e-44	1	1.4550595319335168e-37	2.3216930750753085e-30	1	7.1047678768234017e-36	1	3.2371532762990768e-29	4.600522580165911e-25
seq00112	01aeca26200ffbdeb65dc3785a25634a196d8e9198188577fef94aed1e9c1d50	cohort2:EXT3B	2	learning	extinction	910	915	3	4	0	100	1	7.1291394917363826e-75	1	3.2481680448472408e-68	1.1138221538062011e-44	1	2.537090351861969e-67	1	1.1559483487962213e-60	1.1096040767233557e-39
seq00112	01aeca26200ffbdeb65dc3785a25634a196d8e9198188577fef94aed1e9c1d50	cohort2:EXT3B	2	learning	extinction	915	920	3	2	0	100	1	2.7933299988381664e-55	1	1.2727346214032071e-48	2.0582851613693733e-41	1	3.5469567249533941e-47	1	1.6161236921772917e-40	2.3327927732222216e-36
seq00112	01aeca26200ffbdeb65dc3785a25634a196d8e9198188577fef94aed1e9c1d50	cohort2:EXT3B	2	learning	extinction	920	925	3	3	0	100	1	2.0375329239530643e-65	1	9.2835104522578682e-59	4.2390686521108199e-43	1	1.5505798767849417e-57	1	7.0648604616436712e-51	4.5732005436224937e-38
seq00112	01aeca26200ffbdeb65dc3785a25634a196d8e9198188577fef94aed1e9c1d50	cohort2:EXT3B	2	learning	extinction	925	930	1	3	0	100	1	4.894662807173892e-43	1	2.2300738950809031e-36	9.8582013029201656e-21	1	1.4931570133981658e-35	1	6.8030182623944265e-29	4.2363893582487202e-16
seq00112	01aeca26200ffbdeb65dc3785a25634a196d8e9198188577fef94aed1e9c1d50	cohort2:EXT3B	2	learning	extinction	930	935	1	3	0	100	1	4.894662807173892e-43	1	2.2300738950809031e-36	9.8582013029201656e-21	1	1.4931570133981658e-35	1	6.8030182623959735e-29	4.2363893582487202e-16
seq00112	01aeca26200ffbdeb65dc3785a25634a196d8e9198188577fef94aed1e9c1d50	cohort2:EXT3B	2	learning	extinction	935	940	2	2	0	100	1	3.193520916720104e-44	1	1.4550595319331858e-37	2.3216930750753085e-30	1	7.1047678768185546e-36	1	3.2371532762990768e-29	4.6005225801491749e-25
seq00112	01aeca26200ffbdeb65dc3785a25634a196d8e9198188577fef94aed1e9c1d50	cohort2:EXT3B	2	learning	extinction	940	945	2	4	0	100	1	8.1505071346914215e-64	1	3.7134826031271625e-57	1.2563629325477846e-33	1	5.0819464922639917e-56	1	2.315413323819516e-49	2.1882611111718392e-28
seq00112	01aeca26200ffbdeb65dc3785a25634a196d8e9198188577fef94aed1e9c1d50	cohort2:EXT3B	2	learning	extinction	945	950	1	1	0	100	1	1.5343045389259366e-22	1	6.9908077897887682e-16	2.4252159430635394e-17	1	2.0570344485320117e-15	0.99999999062652023	9.372614663337845e-09	9.2792079933246364e-13
seq00112	01aeca26200ffbdeb65dc3785a25634a196d8e9198188577fef94aed1e9c1d50	cohort2:EXT3B	2	learning	extinction	950	955	2	3	0	100	1	2.3294433575177048e-54	1	1.0613414726215664e-47	4.781561135983106e-32	1	3.1059060516236391e-46	1	1.4151213642757433e-39	9.0188538148196468e-27
seq00112	01aeca26200ffbdeb65dc3785a25634a196d8e9198188577fef94aed1e9c1d50	cohort2:EXT3B	2	learning	extinction	955	960	3	2	0	100	1	1.0600093830552454e-53	1	4.4617085128015697e-46	4.9137277885507046e-40	1	1.2636917051584332e-45	1	5.3100860498206858e-38	5.240299696326583e-35
seq00112	01aeca26200ffbdeb65dc3785a25634a196d8e9198188577fef94aed1e9c1d50	cohort2:EXT3B	2	learning	extinction	960	965	0	0	0	64.859999999999999	2	0.00089621432422859362	0.0061168589598516176	0.99298210675458398	4.8199613419654861e-06	2	0.00084211035018530434	0.068611777798289142	0.93050939099144991	3.6720860018781817e-05
seq00112	01aeca26200ffbdeb65dc3785a25634a196d8e9198188577fef94aed1e9c1d50	cohort2:EXT3B	2	learning	extinction	965	970	0	0	0	100	2	3.0768308424163158e-09	4.9396066268819418e-05	0.99995060066906716	1.8785529300647941e-10	2	4.3058497856226819e-09	0.0077448840017956301	0.99225510905322123	2.6391392060162213e-09
seq00112	01aeca26200ffbdeb65dc3785a25634a196d8e9198188577fef94aed1e9c1d50	cohort2:EXT3B	2	learning	extinction	970	975	0	0	0	100	2	2.9401322973193994e-09	4.2346963154475979e-05	0.99995764991811587	1.7855156909139295e-10	2	4.0632928385204491e-09	0.0070304880657245947	0.99296950549530461	2.3757694197817524e-09
seq00112	01aeca26200ffbdeb65dc3785a25634a196d8e9198188577fef94aed1e9c1d50	cohort2:EXT3B	2	learning	extinction	975	980	0	0	0	84.209999999999994	2	4.6926294694196335e-06	0.0048357839750085198	0.99515942665396506	9.6741533922780636e-08	2	4.4651294741389827e-06	0.055649952146065849	0.94434483604918507	7.466753083315903e-07
seq00112	01aeca26200ffbdeb65dc3785a25634a196d8e9198188577fef94aed1e9c1d50	cohort2:EXT3B	2	learning	extinction	980	985	2	4	0	0	1	1.0665080899817134e-52	1	9.9926948511466618e-55	1.5570272770910244e-24	1	6.0884582711836577e-45	1	5.7084949444492304e-47	2.6518482828257878e-19
seq00112	01aeca26200ffbdeb65dc3785a25634a196d8e9198188577fef94aed1e9c1d50	cohort2:EXT3B	2	learning	extinction	985	990	0	0	0	0	0	0.99343322115023047	0.0028000822951047321	0.0011133394745766281	0.0026533570800638668	0	0.94729723839010216	0.029766715859725491	0.0010635934551133177	0.021872452294969341
seq00112	01aeca26200ffbdeb65dc3785a25634a196d8e9198188577fef94aed1e9c1d50	cohort2:EXT3B	2	learning	extinction	990	995	0	0	0	0	0	0.99838704412555168	2.0426789107772998e-05	0.00020236891064510595	0.0013901601746555774	0	0.98504589662967601	0.0010310205230283178	0.00022207254115942443	0.013701010306054549
seq00112	01aeca26200ffbdeb65dc3785a25634a196d8e9198188577fef94aed1e9c1d50	cohort2:EXT3B	2	learning	extinction	995	1000	0	0	0	0	0	0.99835447790414533	1.3572725817803583e-05	0.00020314988092364671	0.0014287994891072834	0	0.98403548448519929	0.00021761123481331242	0.00019957061318939782	0.015547333666787334
seq00112	01aeca26200ffbdeb65dc3785a25634a196d8e9198188577fef94aed1e9c1d50	cohort2:EXT3B	2	learning	extinction	1000	1005	0	0	0	18.670000000000002	0	0.99071267818466091	0.00029914790609690659	0.001430791097853326	0.0075573828114027779	0	0.94312584214726047	0.001371328883076611	0.0011107516226058834	0.054392077346953512
seq00112	01aeca26200ffbdeb65dc3785a25634a196d8e9198188577fef94aed1e9c1d50	cohort2:EXT3B	2	learning	extinction	1005	1010	0	1	0	0	3	0.00069582307229683305	0.10249481303729509	1.3810307314537505e-07	0.89680922578730682	3	0.1851374549524874	0.039782173554150473	3.6695113958832639e-05	0.77504367637933125
seq00112	01aeca26200ffbdeb65dc3785a25634a196d8e9198188577fef94aed1e9c1d50	cohort2:EXT3B	2	learning	extinction	1010	1015	0	0	0	0	0	0.99006026898924715	0.00029775935597227849	0.00021703083668800967	0.0094249408181088113	0	0.93265208241635711	0.0012999580279712084	0.00015991869772515147	0.06588804085787392
seq00112	01aeca26200ffbdeb65dc3785a25634a196d8e9198188577fef94aed1e9c1d50	cohort2:EXT3B	2	learning	extinction	1015	1020	0	0	0	6.9400000000000004	0	0.99834133268392877	1.1541333481282236e-05	0.00038095286285306558	0.0012661731197802859	0	0.98523008853229155	0.00015683167980648323	0.00036892472235360019	0.01424415506555821
seq00112	01aeca26200ffbdeb65dc3785a25634a196d8e9198188577fef94aed1e9c1d50	cohort2:EXT3B	2	learning	extinction	1020	1025	0	0	0	32	0	0.99329303500488186	2.8525176625752709e-05	0.0054164906595686076	0.0012619491589502237	0	0.9827024169707127	0.00032341472030205341	0.0053436972952041577	0.011630471013720693
seq00112	01aeca26200ffbdeb65dc3785a25634a196d8e9198188577fef94aed1e9c1d50	cohort2:EXT3B	2	learning	extinction	1025	1030	0	0	0	0	0	0.99837369961894873	1.2925690817320756e-05	0.00023887464496086288	0.0013745000453142834	0	0.98714560106396132	0.00015100388086762009	0.0002354508350225664	0.012467944220250472
seq00112	01aeca26200ffbdeb65dc3785a25634a196d8e9198188577fef94aed1e9c1d50	cohort2:EXT3B	2	learning	extinction	1030	1035	0	0	0	0	0	0.99842094467034859	1.2605222727128911e-05	0.0001918470551358121	0.0013746030518201153	0	0.98715592171343869	0.00014284993434318912	0.00018933845958233312	0.012511889892596143
seq00112	01aeca26200ffbdeb65dc3785a25634a196d8e9198188577fef94aed1e9c1d50	cohort2:EXT3B	2	learning	extinction	1035	1040	0	0	0	0	0	0.99842192720914891	1.260014196529028e-05	0.00019218440048708236	0.0013732882483903507	0	0.98723813922422954	0.00014190914103390991	0.00018964032181477115	0.012430311312911601
seq00112	01aeca26200ffbdeb65dc3785a25634a196d8e9198188577fef94aed1e9c1d50	cohort2:EXT3B	2	learning	extinction	1040	1045	0	0	0	5.6299999999999999	0	0.99848139709536843	1.0755115007823533e-05	0.00027693078708987179	0.0012309170025860653	0	0.98837867139577762	0.00012186668876708396	0.00027363127225617153	0.011225830643146625
seq00112	01aeca26200ffbdeb65dc3785a25634a196d8e9198188577fef94aed1e9c1d50	cohort2:EXT3B	2	learning	extinction	1045	1050	0	0	0	0	0	0.99842186078448869	1.2601364692663357e-05	0.00019220239982684629	0.0013733354510431773	0	0.98724349998934346	0.00014268801284395054	0.00018978543881870044	0.012424026559096326
seq00112	01aeca26200ffbdeb65dc3785a25634a196d8e9198188577fef94aed1e9c1d50	cohort2:EXT3B	2	learning	extinction	1050	1055	0	0	0	0	0	0.99842180344383136	1.2619522158818408e-05	0.0001922623666340325	0.0013733146674171112	0	0.98722751731291758	0.000164234698236658	0.00019056266386879549	0.012417685325013144
seq00112	01aeca26200ffbdeb65dc3785a25634a196d8e9198188577fef94aed1e9c1d50	cohort2:EXT3B	2	learning	extinction	1055	1060	0	0	0	5.3300000000000001	0	0.99846226012127659	1.7518465444461599e-05	0.00028453254084772359	0.0012356888724271973	0	0.98766971697283146	0.00087602077796869785	0.00031007167417822766	0.011144190574930333
seq00112	01aeca26200ffbdeb65dc3785a25634a196d8e9198188577fef94aed1e9c1d50	cohort2:EXT3B	2	learning	extinction	1060	1065	0	0	0	0	0	0.99489895356351776	0.0027999251066510812	0.0010069735787029898	0.0012941477511167403	0	0.95868501972367925	0.02964527602949581	0.00096709181544441132	0.010702612431493088
seq00112	01aeca26200ffbdeb65dc3785a25634a196d8e9198188577fef94aed1e9c1d50	cohort2:EXT3B	2	learning	extinction	1065	1070	1	3	0	18.059999999999999	1	1.6051451869725202e-33	0.99999999999977263	7.3660031521892197e-36	2.093566206808262e-13	1	4.7676840118119766e-26	0.99999999065767042	2.1800315570512329e-28	9.3424004972559578e-09
seq00112	01aeca26200ffbdeb65dc3785a25634a196d8e9198188577fef94aed1e9c1d50	cohort2:EXT3B	2	learning	extinction	1070	1075	3	3	0	11.109999999999999	1	3.4361243054812134e-58	1	4.591265365479019e-60	9.2553503141613701e-38	1	2.6149255221064676e-50	1	3.4940075988634382e-52	9.9849601928542551e-33
seq00112	01aeca26200ffbdeb65dc3785a25634a196d8e9198188577fef94aed1e9c1d50	cohort2:EXT3B	2	learning	extinction	1075	1080	4	0	0	0	1	5.1254732069986821e-41	1	3.0212246122269421e-43	1.3958216205160848e-43	1	9.4905782350937309e-38	1	5.5941549370912409e-40	2.0826164730506792e-39
seq00112	01aeca26200ffbdeb65dc3785a25634a196d8e9198188577fef94aed1e9c1d50	cohort2:EXT3B	2	learning	extinction	1080	1085	1	2	0	0	1	1.2896559559225615e-23	0.99999999998499334	1.5180275527921957e-26	1.5041201975391729e-11	1	1.4322098950904956e-16	0.99999984358443128	1.8639658431601973e-19	1.5641560499125654e-07
seq00112	01aeca26200ffbdeb65dc3785a25634a196d8e9198188577fef94aed1e9c1d50	cohort2:EXT3B	2	learning	extinction	1085	1090	0	0	0	0	0	0.61090409199988183	0.38395218410082554	0.0036007772871729732	0.0015429466121686104	1	0.12861856360572504	0.86799421347319972	0.0007581005648127422	0.0026291223562629421
seq00112	01aeca26200ffbdeb65dc3785a25634a196d8e9198188577fef94aed1e9c1d50	cohort2:EXT3B	2	learning	extinction	1090	1095	1	3	0	0	1	5.5893833743811312e-32	0.99999999999249667	3.0373849912991458e-34	7.4785658691114948e-12	1	1.2488906964484674e-25	0.9999999708977616	6.209427553000301e-28	2.9102218212589614e-08
seq00112	01aeca26200ffbdeb65dc3785a25634a196d8e9198188577fef94aed1e9c1d50	cohort2:EXT3B	2	learning	extinction	1095	1100	0	0	0	41.329999999999998	2	0.12155635636205327	0.035567085525709183	0.84264714958278564	0.00022940852942152868	1	0.045821086992164139	0.72581946509501716	0.22753628409748483	0.00082316381535022312
seq00112	01aeca26200ffbdeb65dc3785a25634a196d8e9198188577fef94aed1e9c1d50	cohort2:EXT3B	2	learning	extinction	1100	1105	0	0	0	100	2	1.7483870548170235e-07	0.033869295292483517	0.96613051458354082	1.528532063068586e-08	1	5.2337712127314481e-08	0.72147927608749418	0.27852062678192135	4.4792969841393961e-08
seq00112	01aeca26200ffbdeb65dc3785a25634a196d8e9198188577fef94aed1e9c1d50	cohort2:EXT3B	2	learning	extinction	1105	1110	1	3	0	28.379999999999999	1	1.6603365461401683e-34	1	1.362241826445216e-34	2.6117916254314269e-14	1	1.5485213180100368e-27	0.99999999964256858	1.2066824267615832e-27	3.5743029061143405e-10
seq00112	01aeca26200ffbdeb65dc3785a25634a196d8e9198188577fef94aed1e9c1d50	cohort2:EXT3B	2	learning	extinction	1110	1115	1	1	0	0	1	2.1429454903117751e-15	0.99999999999477041	1.2630663190904259e-17	5.2420968598320342e-12	1	2.8730359763222139e-08	0.99999977053042033	1.6933996435725552e-10	2.0056983512117242e-07
seq00112	01aeca26200ffbdeb65dc3785a25634a196d8e9198188577fef94aed1e9c1d50	cohort2:EXT3B	2	learning	extinction	1115	1120	1	3	0	0	1	6.8363192156280997e-36	1	4.0291927785853203e-38	2.1308472132598478e-15	1	2.0855864367918002e-28	0.99999999990836841	1.2291443947793659e-30	9.1586384083940102e-11
seq00112	01aeca26200ffbdeb65dc3785a25634a196d8e9198188577fef94aed1e9c1d50	cohort2:EXT3B	2	learning	extinction	1120	1125	2	2	0	0	1	9.9458473994570028e-35	1	1.1145947082489025e-37	1.1833410314596794e-22	1	2.1317338361222846e-26	1	2.3933172750437333e-29	2.4106180652255054e-17
seq00112	01aeca26200ffbdeb65dc3785a25634a196d8e9198188577fef94aed1e9c1d50	cohort2:EXT3B	2	learning	extinction	1125	1130	0	0	0	0	0	0.99343236847835159	0.0028004066854475903	0.0011137542200108006	0.0026534706162422953	0	0.94707893116440289	0.029955118039227333	0.0010639370354177135	0.021902013760879822
seq00112	01aeca26200ffbdeb65dc3785a25634a196d8e9198188577fef94aed1e9c1d50	cohort2:EXT3B	2	learning	extinction	1130	1135	0	0	0	0	0	0.99837092621528134	2.0954877402988307e-05	0.00021063251023598442	0.0013974863971149044	0	0.98452175768123917	0.0012471870899809034	0.00023175350222004888	0.013999301726591133
seq00112	01aeca26200ffbdeb65dc3785a25634a196d8e9198188577fef94aed1e9c1d50	cohort2:EXT3B	2	learning	extinction	1135	1140	0	0	0	0	0	0.9965359504801693	0.0001084252768635434	0.0010542066982675671	0.0023014175446562121	0	0.97795644145261318	0.0013850751286165186	0.0010357194607780241	0.019622763957982629
seq00113	04d2aaac2bcd815e9a4f6e9cdfab376dfbfebf20f6bd95d1f45f0a5861dfa103	cohort2:EXT3B	2	extinction1	extinction	0	5	0	0	0	2.6299999999999999	0	0.9721156115543238	0.026089139507169883	0.00083014870115383243	0.00096510023736863764	0	0.77119227498253839	0.22188561303629406	0.00065774515473331833	0.0062643668263852592
seq00113	04d2aaac2bcd815e9a4f6e9cdfab376dfbfebf20f6bd95d1f45f0a5861dfa103	cohort2:EXT3B	2	extinction1	extinction	5	10	0	2	0	21.329999999999998	1	1.245097244399638e-15	0.99929761192651356	8.0843816597704478e-18	0.00070238807350612618	1	2.9362771363185608e-12	0.9981045792545904	1.8191062088527625e-14	0.0018954207426534646
seq00113	04d2aaac2bcd815e9a4f6e9cdfab376dfbfebf20f6bd95d1f45f0a5861dfa103	cohort2:EXT3B	2	extinction1	extinction	10	15	0	1	0	0	1	1.5448353598527217e-07	0.99950414943703247	8.1614790544724218e-10	0.00049569526329496124	1	0.00012702671337453563	0.99839811523032218	6.037339718263948e-07	0.0014742543224621847
seq00113	04d2aaac2bcd815e9a4f6e9cdfab376dfbfebf20f6bd95d1f45f0a5861dfa103	cohort2:EXT3B	2	extinction1	extinction	15	20	0	3	0	0	1	1.082400292412902e-25	0.99995536700784293	1.102005664551538e-28	4.4632992155400082e-05	1	2.0892797383193543e-22	0.99982527533874377	1.8011475692454275e-25	0.00017472466129360705
seq00113	04d2aaac2bcd815e9a4f6e9cdfab376dfbfebf20f6bd95d1f45f0a5861dfa103	cohort2:EXT3B	2	extinction1	extinction	20	25	0	0	0	0	0	0.99324955626153233	0.0028303602179160568	0.0011155559111384477	0.0028045276094083157	0	0.93694267060421565	0.031829969911490619	0.0010616213604358775	0.03016573812385075
seq00113	04d2aaac2bcd815e9a4f6e9cdfab376dfbfebf20f6bd95d1f45f0a5861dfa103	cohort2:EXT3B	2	extinction1	extinction	25	30	0	0	0	0	0	0.98940727854653376	3.9411692923771719e-05	0.00022491453843936804	0.01032839522209018	0	0.91043896134381541	0.0017683999168827268	0.00022966987010634746	0.087562968869327976
seq00113	04d2aaac2bcd815e9a4f6e9cdfab376dfbfebf20f6bd95d1f45f0a5861dfa103	cohort2:EXT3B	2	extinction1	extinction	30	35	0	1	3	40.789999999999999	3	4.5547162372865662e-40	8.7781355836379275e-37	1.2067451883512783e-41	1	3	4.8950585885726433e-32	1.5482946859311641e-31	1.2955359876433482e-33	1
seq00113	04d2aaac2bcd815e9a4f6e9cdfab376dfbfebf20f6bd95d1f45f0a5861dfa103	cohort2:EXT3B	2	extinction1	extinction	35	40	0	0	1	6.6699999999999999	3	5.707514810815847e-09	1.194289995501639e-13	1.152545334384781e-12	0.99999999429121544	3	8.0615360883468847e-05	1.7685860932104634e-08	1.6205662889825261e-08	0.99991935074737748
seq00113	04d2aaac2bcd815e9a4f6e9cdfab376dfbfebf20f6bd95d1f45f0a5861dfa103	cohort2:EXT3B	2	extinction1	extinction	40	45	0	0	3	16.219999999999999	3	7.986117701160414e-35	1.9046951027666108e-39	3.8930847355701332e-38	1	3	3.2884390565095711e-30	8.3267807257573355e-34	1.6002890293018435e-33	1
seq00113	04d2aaac2bcd815e9a4f6e9cdfab376dfbfebf20f6bd95d1f45f0a5861dfa103	cohort2:EXT3B	2	extinction1	extinction	45	50	0	0	2	0	3	3.6135236740174969e-22	9.3337167428515038e-27	4.6960987548136284e-26	1	3	2.8833108339268168e-17	7.8568071615047359e-21	3.7351718914638999e-21	1
seq00113	04d2aaac2bcd815e9a4f6e9cdfab376dfbfebf20f6bd95d1f45f0a5861dfa103	cohort2:EXT3B	2	extinction1	extinction	50	55	0	0	1	21.329999999999998	3	4.6223624309339248e-08	6.499999935630847e-13	3.9176649046052316e-11	0.99999995373656358	3	0.00061747654445612791	9.548574321786952e-08	5.214795550589435e-07	0.99938190649033354
seq00113	04d2aaac2bcd815e9a4f6e9cdfab376dfbfebf20f6bd95d1f45f0a5861dfa103	cohort2:EXT3B	2	extinction1	extinction	55	60	0	0	0	26.670000000000002	0	0.98978688906317425	1.7623049474937145e-05	0.0014834415519059763	0.0087120463354520266	0	0.9283117354615732	0.00018345621669507155	0.0013942026563441969	0.070110605665588271
seq00113	04d2aaac2bcd815e9a4f6e9cdfab376dfbfebf20f6bd95d1f45f0a5861dfa103	cohort2:EXT3B	2	extinction1	extinction	60	65	0	0	0	4	0	0.99839368121164596	1.1227564184761773e-05	0.00027217000656312766	0.0013229212175914007	0	0.98451159578217673	0.00012721376376657179	0.00026210199404767511	0.015099088459795223
seq00113	04d2aaac2bcd815e9a4f6e9cdfab376dfbfebf20f6bd95d1f45f0a5861dfa103	cohort2:EXT3B	2	extinction1	extinction	65	70	0	0	0	20	0	0.99775576681167388	1.2921239163147354e-05	0.0011151016592278822	0.0011162102899578729	0	0.98833427078260128	0.00014598835346415283	0.0011009584354874432	0.010418782428533469
seq00113	04d2aaac2bcd815e9a4f6e9cdfab376dfbfebf20f6bd95d1f45f0a5861dfa103	cohort2:EXT3B	2	extinction1	extinction	70	75	0	0	0	16	0	0.99808113548804034	1.1423178227630597e-05	0.00073986650246626938	0.0011675748312882826	0	0.98584968541784579	0.00013611003668265596	0.00073317345255564925	0.013281031092927886
seq00113	04d2aaac2bcd815e9a4f6e9cdfab376dfbfebf20f6bd95d1f45f0a5861dfa103	cohort2:EXT3B	2	extinction1	extinction	75	80	0	0	0	12	0	0.99095853973503922	2.0350947938334277e-05	0.00053760890641489276	0.0084835004105845574	0	0.9312763713718234	0.00021037371012801661	0.00050367522693177522	0.068009579691011721
seq00113	04d2aaac2bcd815e9a4f6e9cdfab376dfbfebf20f6bd95d1f45f0a5861dfa103	cohort2:EXT3B	2	extinction1	extinction	80	85	0	0	7	10.529999999999999	3	2.4828562567874447e-76	6.0985696591314112e-81	1.2084927865662659e-79	1	3	3.0823393450234222e-73	8.268933228748342e-77	1.494150484050105e-76	1
seq00113	04d2aaac2bcd815e9a4f6e9cdfab376dfbfebf20f6bd95d1f45f0a5861dfa103	cohort2:EXT3B	2	extinction1	extinction	85	90	0	0	3	5.4100000000000001	3	5.4179765982444813e-34	6.3196914525894578e-39	8.9769275740345434e-38	1	3	2.0350378304657623e-29	2.631628213255782e-33	3.3728627571750834e-33	1
seq00113	04d2aaac2bcd815e9a4f6e9cdfab376dfbfebf20f6bd95d1f45f0a5861dfa103	cohort2:EXT3B	2	extinction1	extinction	90	95	0	0	0	0	0	0.98908146436874123	1.1998788700622049e-05	0.00011264444009782724	0.010793892402445038	0	0.88927557444710481	0.00012858851429405305	0.00010218072971788415	0.11049365630888992
seq00113	04d2aaac2bcd815e9a4f6e9cdfab376dfbfebf20f6bd95d1f45f0a5861dfa103	cohort2:EXT3B	2	extinction1	extinction	95	100	0	0	0	0	0	0.98897061034033873	2.428868469264455e-05	0.00021121133899982709	0.010793889635949469	0	0.8893329511604855	0.00023888572321640735	0.00018482045880224897	0.11024334265769345
seq00113	04d2aaac2bcd815e9a4f6e9cdfab376dfbfebf20f6bd95d1f45f0a5861dfa103	cohort2:EXT3B	2	extinction1	extinction	100	105	0	0	1	5.4100000000000001	3	3.1511992623239172e-07	3.6308264289568917e-12	8.7971546475917714e-11	0.99999968478845591	3	0.0038326161296975978	4.9007656420258072e-07	1.0605954818671441e-06	0.99616583319838348
seq00113	04d2aaac2bcd815e9a4f6e9cdfab376dfbfebf20f6bd95d1f45f0a5861dfa103	cohort2:EXT3B	2	extinction1	extinction	105	110	0	0	0	10.67	0	0.99115999861295767	9.8325395316602408e-06	0.00024810974723689231	0.0085820591002564988	0	0.93098840846338382	0.0001023110460786495	0.00023404218703529316	0.068675238303661706
seq00113	04d2aaac2bcd815e9a4f6e9cdfab376dfbfebf20f6bd95d1f45f0a5861dfa103	cohort2:EXT3B	2	extinction1	extinction	110	115	0	0	0	10.67	0	0.99836424813309754	1.040666921917327e-05	0.00041704335389004013	0.0012083018438198304	0	0.98557526832642728	0.00011644647474839034	0.00040310774386699962	0.013905177454845898
seq00113	04d2aaac2bcd815e9a4f6e9cdfab376dfbfebf20f6bd95d1f45f0a5861dfa103	cohort2:EXT3B	2	extinction1	extinction	115	120	0	0	0	0	0	0.99842075404032804	1.2607818016088338e-05	0.0001934684244132524	0.0013731697172214188	0	0.98704884278326399	0.0001419314012484877	0.00019068924619112732	0.012618536569304117
seq00113	04d2aaac2bcd815e9a4f6e9cdfab376dfbfebf20f6bd95d1f45f0a5861dfa103	cohort2:EXT3B	2	extinction1	extinction	120	125	0	0	0	0	0	0.99842137908327422	1.2601946391045858e-05	0.00019143989527030012	0.0013745790750470702	0	0.98714685596470997	0.00014255034514984243	0.00018892076350446974	0.012521672926545808
seq00113	04d2aaac2bcd815e9a4f6e9cdfab376dfbfebf20f6bd95d1f45f0a5861dfa103	cohort2:EXT3B	2	extinction1	extinction	125	130	0	0	0	0	0	0.99842178277844418	1.260262230266545e-05	0.00019276770131359503	0.0013728468979124296	0	0.98724584745366917	0.00014184431571194752	0.00019020953107497474	0.012422098699503246
seq00113	04d2aaac2bcd815e9a4f6e9cdfab376dfbfebf20f6bd95d1f45f0a5861dfa103	cohort2:EXT3B	2	extinction1	extinction	130	135	0	0	0	8.3300000000000001	0	0.99846267046775616	1.0437133523654632e-05	0.00034173168448263887	0.0011851607142096964	0	0.98844022399597675	0.00011900682399349077	0.00033790643301492829	0.011102862747219071
seq00113	04d2aaac2bcd815e9a4f6e9cdfab376dfbfebf20f6bd95d1f45f0a5861dfa103	cohort2:EXT3B	2	extinction1	extinction	135	140	0	0	0	0	0	0.99834291669653819	1.2742113553716302e-05	0.00019319927028527102	0.0014511419195990718	0	0.98243581545046532	0.00015286902917258235	0.00019120581470826495	0.017220109705655674
seq00113	04d2aaac2bcd815e9a4f6e9cdfab376dfbfebf20f6bd95d1f45f0a5861dfa103	cohort2:EXT3B	2	extinction1	extinction	140	145	0	0	0	0	0	0.98954547835927131	2.4324808179267547e-05	0.00021289013741562071	0.010217306695155862	0	0.91777452058028586	0.00024879537773396374	0.00019674323030626658	0.081779940811661886
seq00113	04d2aaac2bcd815e9a4f6e9cdfab376dfbfebf20f6bd95d1f45f0a5861dfa103	cohort2:EXT3B	2	extinction1	extinction	145	150	0	0	7	0	3	2.085135500836975e-76	6.1954637259388576e-81	4.649856188990117e-80	1	3	2.5595429861786502e-73	8.3426900625526827e-77	5.6813699009487027e-77	1
seq00113	04d2aaac2bcd815e9a4f6e9cdfab376dfbfebf20f6bd95d1f45f0a5861dfa103	cohort2:EXT3B	2	extinction1	extinction	150	155	0	0	3	6.6699999999999999	3	5.5322283903437561e-34	6.3306776309572978e-39	1.0113378727633544e-37	1	3	2.1472729214393387e-29	2.694265927498216e-33	3.9231548058543677e-33	1
seq00113	04d2aaac2bcd815e9a4f6e9cdfab376dfbfebf20f6bd95d1f45f0a5861dfa103	cohort2:EXT3B	2	extinction1	extinction	155	160	0	0	0	5.3300000000000001	0	0.99062821143562052	1.0196548496684207e-05	0.00015930826521974565	0.0092022837506715131	0	0.92550879969554478	0.00010614967208579514	0.00014910563532776356	0.074235944997204276
seq00113	04d2aaac2bcd815e9a4f6e9cdfab376dfbfebf20f6bd95d1f45f0a5861dfa103	cohort2:EXT3B	2	extinction1	extinction	160	165	0	0	0	0	0	0.99835298840682962	1.2587988530930893e-05	0.00019050997503497827	0.001443913629607878	0	0.98282292798173765	0.00014052925381569814	0.0001833526972468724	0.016853190067050983
seq00113	04d2aaac2bcd815e9a4f6e9cdfab376dfbfebf20f6bd95d1f45f0a5861dfa103	cohort2:EXT3B	2	extinction1	extinction	165	170	0	0	0	0	0	0.99842078179008198	1.2601620366916375e-05	0.00019139524893949358	0.0013752213405839268	0	0.9868431483283383	0.00014247063007529609	0.00018848934125029396	0.012825891700183686
seq00113	04d2aaac2bcd815e9a4f6e9cdfab376dfbfebf20f6bd95d1f45f0a5861dfa103	cohort2:EXT3B	2	extinction1	extinction	170	175	0	0	0	0	0	0.99842137640404627	1.2601752613740452e-05	0.00019140860985136481	0.0013746132334870697	0	0.98712528921514653	0.00014259452656792233	0.00018887399009139406	0.012543242268225473
seq00113	04d2aaac2bcd815e9a4f6e9cdfab376dfbfebf20f6bd95d1f45f0a5861dfa103	cohort2:EXT3B	2	extinction1	extinction	175	180	0	0	0	0	0	0.99842138161653171	1.2601754112343995e-05	0.00019140877831765369	0.0013746078510576294	0	0.98714509456252608	0.00014260286054824342	0.0001889011914550326	0.012523401385553872
seq00113	04d2aaac2bcd815e9a4f6e9cdfab376dfbfebf20f6bd95d1f45f0a5861dfa103	cohort2:EXT3B	2	extinction1	extinction	180	185	0	0	0	0	0	0.99842138166187788	1.260175414753928e-05	0.00019140878255498713	0.0013746078014016971	0	0.98714653479977199	0.00014260329352791518	0.00018890309441602511	0.012521958812346287
seq00113	04d2aaac2bcd815e9a4f6e9cdfab376dfbfebf20f6bd95d1f45f0a5861dfa103	cohort2:EXT3B	2	extinction1	extinction	185	190	0	0	0	0	0	0.99842138162050442	1.2601756118284803e-05	0.00019140903519738642	0.0013746075882044237	0	0.98714735118545227	0.00014260123557670033	0.00018890332739015058	0.012521144251412718
seq00113	04d2aaac2bcd815e9a4f6e9cdfab376dfbfebf20f6bd95d1f45f0a5861dfa103	cohort2:EXT3B	2	extinction1	extinction	190	195	0	0	0	0	0	0.99842137584666835	1.2601949945867983e-05	0.00019143689696369444	0.0013745853064286392	0	0.9871575780028683	0.000142568442451759	0.00018892823739654013	0.012510925317169193
seq00113	04d2aaac2bcd815e9a4f6e9cdfab376dfbfebf20f6bd95d1f45f0a5861dfa103	cohort2:EXT3B	2	extinction1	extinction	195	200	0	0	0	0	0	0.99842061375632751	1.2614318382138133e-05	0.00019451025705883248	0.0013722616682559263	0	0.98730052600100426	0.000141943295740426	0.0001919107309489173	0.012365619972123432
seq00113	04d2aaac2bcd815e9a4f6e9cdfab376dfbfebf20f6bd95d1f45f0a5861dfa103	cohort2:EXT3B	2	extinction1	extinction	200	205	0	0	0	13.33	0	0.99832444774291151	1.0675973326304639e-05	0.00053378186550281112	0.0011310944182659256	0	0.98903344315492336	0.00012102174337828209	0.00052784256807985556	0.010317692533616103
seq00113	04d2aaac2bcd815e9a4f6e9cdfab376dfbfebf20f6bd95d1f45f0a5861dfa103	cohort2:EXT3B	2	extinction1	extinction	205	210	0	0	0	0	0	0.99842083359311307	1.261426434171445e-05	0.00019559655429478206	0.0013709555882552968	0	0.98741126875503704	0.00014139852196837709	0.00019312507712611419	0.012254207645930304
seq00113	04d2aaac2bcd815e9a4f6e9cdfab376dfbfebf20f6bd95d1f45f0a5861dfa103	cohort2:EXT3B	2	extinction1	extinction	210	215	0	0	0	6.8499999999999996	0	0.99847577597328407	1.0575753144092916e-05	0.0003071834471535472	0.0012064648263980981	0	0.98869749498740689	0.00011908419496267875	0.00030351509002767257	0.010879905727728114
seq00113	04d2aaac2bcd815e9a4f6e9cdfab376dfbfebf20f6bd95d1f45f0a5861dfa103	cohort2:EXT3B	2	extinction1	extinction	215	220	0	0	0	10.81	0	0.99840791012628971	1.0432057491901603e-05	0.00043180204293278603	0.0011498557733040163	0	0.98915721263738254	0.00011709505164947624	0.00042698420356130186	0.010298708107631839
seq00113	04d2aaac2bcd815e9a4f6e9cdfab376dfbfebf20f6bd95d1f45f0a5861dfa103	cohort2:EXT3B	2	extinction1	extinction	220	225	0	0	0	13.51	0	0.99831074426911248	1.0709015370580961e-05	0.00055128655627088819	0.0011272601592474613	0	0.98921271837796521	0.0001203120745907937	0.00054541703401767634	0.010121552513221062
seq00113	04d2aaac2bcd815e9a4f6e9cdfab376dfbfebf20f6bd95d1f45f0a5861dfa103	cohort2:EXT3B	2	extinction1	extinction	225	230	0	0	0	5.4100000000000001	0	0.9984786771819294	1.0807689366377482e-05	0.00027713352948323069	0.0012333815992078626	0	0.98846398670594937	0.0001220180719074297	0.00027402032325577966	0.011139974898788207
seq00113	04d2aaac2bcd815e9a4f6e9cdfab376dfbfebf20f6bd95d1f45f0a5861dfa103	cohort2:EXT3B	2	extinction1	extinction	230	235	0	0	0	0	0	0.99842113363479879	1.260276749804732e-05	0.00019220207741000648	0.0013740615202944065	0	0.98690532727931557	0.0001429293647186349	0.00018983126320640348	0.012761912092853909
seq00113	04d2aaac2bcd815e9a4f6e9cdfab376dfbfebf20f6bd95d1f45f0a5861dfa103	cohort2:EXT3B	2	extinction1	extinction	235	240	0	0	0	0	0	0.99834254838585323	1.2739999062343243e-05	0.00019182607248518566	0.0014528855425937008	0	0.98228236937623914	0.00015349383363150865	0.00018974639457090887	0.017374390395506183
seq00113	04d2aaac2bcd815e9a4f6e9cdfab376dfbfebf20f6bd95d1f45f0a5861dfa103	cohort2:EXT3B	2	extinction1	extinction	240	245	0	0	0	0	0	0.98954538690856686	2.4324650633318594e-05	0.00021287613642157364	0.010217412304405361	0	0.91776123099666895	0.00024875858275190182	0.00019670780745187824	0.081793302613352728
seq00113	04d2aaac2bcd815e9a4f6e9cdfab376dfbfebf20f6bd95d1f45f0a5861dfa103	cohort2:EXT3B	2	extinction1	extinction	245	250	0	0	1	0	3	3.7718676296083898e-08	9.8766621999508333e-13	8.212061201661645e-12	0.99999996227211407	3	0.00049908137621344848	1.4073642974570996e-07	1.0777775215953099e-07	0.99950067010963706
seq00113	04d2aaac2bcd815e9a4f6e9cdfab376dfbfebf20f6bd95d1f45f0a5861dfa103	cohort2:EXT3B	2	extinction1	extinction	250	255	0	0	3	0	3	4.8806237055662642e-34	6.6667706396378678e-39	5.8813799872937221e-38	1	3	1.9092458065155759e-29	2.8669923554637663e-33	2.3047610144940555e-33	1
seq00113	04d2aaac2bcd815e9a4f6e9cdfab376dfbfebf20f6bd95d1f45f0a5861dfa103	cohort2:EXT3B	2	extinction1	extinction	255	260	0	0	0	18.670000000000002	0	0.9911328313900365	1.1557398475948276e-05	0.00055154219236580246	0.008304069019127119	0	0.93089763754411348	0.00012096831979799439	0.00051912375887699219	0.068462270377220594
seq00113	04d2aaac2bcd815e9a4f6e9cdfab376dfbfebf20f6bd95d1f45f0a5861dfa103	cohort2:EXT3B	2	extinction1	extinction	260	265	0	0	0	6.7599999999999998	0	0.99834673701420418	1.0707954332319715e-05	0.00030653607680785575	0.0013360189546833003	0	0.97954049660127918	0.00012785861752765527	0.00029664546878709248	0.020034999312318898
seq00113	04d2aaac2bcd815e9a4f6e9cdfab376dfbfebf20f6bd95d1f45f0a5861dfa103	cohort2:EXT3B	2	extinction1	extinction	265	270	0	0	0	0	0	0.98955131479281577	2.4325946217490318e-05	0.00021404073333298259	0.010210318527611825	0	0.91694148725591051	0.00024740209784789746	0.00019736679675393801	0.082613743849398485
seq00113	04d2aaac2bcd815e9a4f6e9cdfab376dfbfebf20f6bd95d1f45f0a5861dfa103	cohort2:EXT3B	2	extinction1	extinction	270	275	0	0	1	0	3	3.7718915762340046e-08	9.8767690522988226e-13	8.2125237565333031e-12	0.9999999622718867	3	0.00050052277018302553	1.4084183218214738e-07	1.080395413286545e-07	0.999499228348253
seq00113	04d2aaac2bcd815e9a4f6e9cdfab376dfbfebf20f6bd95d1f45f0a5861dfa103	cohort2:EXT3B	2	extinction1	extinction	275	280	0	0	1	5.3300000000000001	3	4.1946704196343041e-08	4.5985135308156401e-13	6.8379191195556999e-12	0.99999995804597663	3	0.00055879665133002471	6.648142263276075e-08	9.1069042961091095e-08	0.99944104579811188
seq00113	04d2aaac2bcd815e9a4f6e9cdfab376dfbfebf20f6bd95d1f45f0a5861dfa103	cohort2:EXT3B	2	extinction1	extinction	280	285	0	0	0	2.6699999999999999	0	0.99020506318714419	1.0844346964289532e-05	0.00013250807789430574	0.0096515843879839396	0	0.9221919352506408	0.00011254087506506075	0.00012368090407146727	0.077571842970109675
seq00113	04d2aaac2bcd815e9a4f6e9cdfab376dfbfebf20f6bd95d1f45f0a5861dfa103	cohort2:EXT3B	2	extinction1	extinction	285	290	0	0	0	0	0	0.99834929658545635	1.2588079390228119e-05	0.00019023917733690865	0.0014478761577992167	0	0.98259648315626602	0.00014062354569876838	0.00018285596846367151	0.017080037329766987
seq00113	04d2aaac2bcd815e9a4f6e9cdfab376dfbfebf20f6bd95d1f45f0a5861dfa103	cohort2:EXT3B	2	extinction1	extinction	290	295	0	0	0	0	0	0.99842129418668957	1.2599924887256904e-05	0.00019213562627445999	0.0013739702621612994	0	0.98690715780498162	0.00014180038354744636	0.00018917099623744658	0.012761870815175968
seq00113	04d2aaac2bcd815e9a4f6e9cdfab376dfbfebf20f6bd95d1f45f0a5861dfa103	cohort2:EXT3B	2	extinction1	extinction	295	300	0	0	0	5.4100000000000001	0	0.99848084295873707	1.0796228074357019e-05	0.00027378758265278095	0.0012345732305103709	0	0.98817778935253631	0.00012231827498303884	0.00027048500191017059	0.011429407370691853
seq00113	04d2aaac2bcd815e9a4f6e9cdfab376dfbfebf20f6bd95d1f45f0a5861dfa103	cohort2:EXT3B	2	extinction1	extinction	300	305	0	0	0	5.4100000000000001	0	0.99840572469266708	1.0984942813147369e-05	0.00029373561616132486	0.0012895547483506922	0	0.98488772311860062	0.00013198144074685328	0.00028981326612355211	0.014690482174471579
seq00113	04d2aaac2bcd815e9a4f6e9cdfab376dfbfebf20f6bd95d1f45f0a5861dfa103	cohort2:EXT3B	2	extinction1	extinction	305	310	0	0	0	22.969999999999999	0	0.98980907566158516	2.8737463944906648e-05	0.0017346295184918884	0.0084275573560007901	0	0.93017828681996262	0.00029661856384442705	0.0016246575923443054	0.06790043702396642
seq00113	04d2aaac2bcd815e9a4f6e9cdfab376dfbfebf20f6bd95d1f45f0a5861dfa103	cohort2:EXT3B	2	extinction1	extinction	310	315	0	0	1	6.9400000000000004	3	4.3026092758821805e-08	9.5000130720331893e-13	1.5939173689900348e-11	0.99999995695702726	3	0.00057573927260377281	1.3752688764593991e-07	2.1162112841973508e-07	0.99942391157936994
seq00113	04d2aaac2bcd815e9a4f6e9cdfab376dfbfebf20f6bd95d1f45f0a5861dfa103	cohort2:EXT3B	2	extinction1	extinction	315	320	0	0	2	0	3	2.5637808050855314e-21	3.4378123607864104e-26	2.9758279476443307e-25	1	3	1.452109710538607e-16	2.2866947716323584e-20	1.7007529938969981e-20	1
seq00113	04d2aaac2bcd815e9a4f6e9cdfab376dfbfebf20f6bd95d1f45f0a5861dfa103	cohort2:EXT3B	2	extinction1	extinction	320	325	0	0	0	0	0	0.92800661753545444	2.1685974031900095e-05	0.00011833365225653359	0.071853362838262075	0	0.61461831483816587	0.00015422080954313855	7.8372395844179417e-05	0.38514909195642488
seq00113	04d2aaac2bcd815e9a4f6e9cdfab376dfbfebf20f6bd95d1f45f0a5861dfa103	cohort2:EXT3B	2	extinction1	extinction	325	330	0	0	2	9.3300000000000001	3	2.2575594878637714e-20	2.5965159798170918e-25	8.4973325139152043e-24	1	3	1.1939175078845805e-15	1.5378445581385619e-19	4.3699327013358958e-19	1
seq00113	04d2aaac2bcd815e9a4f6e9cdfab376dfbfebf20f6bd95d1f45f0a5861dfa103	cohort2:EXT3B	2	extinction1	extinction	330	335	0	0	0	0	0	0.98965866373067413	1.1884727954590347e-05	0.00011317577346662594	0.010216275767885485	0	0.91799801843104278	0.00012328704844184355	0.00010516128293113699	0.081773533237762278
seq00113	04d2aaac2bcd815e9a4f6e9cdfab376dfbfebf20f6bd95d1f45f0a5861dfa103	cohort2:EXT3B	2	extinction1	extinction	335	340	0	0	0	0	0	0.99822013441597279	1.3551146778555145e-05	0.00032304342457365956	0.0014432710126843556	0	0.9823202527764916	0.00015985659749632631	0.00030824452752998372	0.017211646098288132
seq00113	04d2aaac2bcd815e9a4f6e9cdfab376dfbfebf20f6bd95d1f45f0a5861dfa103	cohort2:EXT3B	2	extinction1	extinction	340	345	0	0	0	33.329999999999998	0	0.98374401689786672	3.6687637245125316e-05	0.014947774790816996	0.0012715206740844807	0	0.97287415968905488	0.00046799396653635978	0.014641517334211176	0.01201632901025945
seq00113	04d2aaac2bcd815e9a4f6e9cdfab376dfbfebf20f6bd95d1f45f0a5861dfa103	cohort2:EXT3B	2	extinction1	extinction	345	350	0	0	0	41.890000000000001	0	0.96310766797397451	8.5691737306388269e-05	0.035242550407364813	0.0015640898813370349	0	0.95016688453128506	0.0010057866199767813	0.034634288360012637	0.01419304048850745
seq00113	04d2aaac2bcd815e9a4f6e9cdfab376dfbfebf20f6bd95d1f45f0a5861dfa103	cohort2:EXT3B	2	extinction1	extinction	350	355	0	0	0	0	0	0.99809339094614724	1.468013556423507e-05	0.00050971679287494442	0.0013822121254340484	0	0.98661641156464774	0.00018840995751173559	0.00049900408539973475	0.012696174392327751
seq00113	04d2aaac2bcd815e9a4f6e9cdfab376dfbfebf20f6bd95d1f45f0a5861dfa103	cohort2:EXT3B	2	extinction1	extinction	355	360	0	0	0	0	0	0.99841834438193211	1.2624567722493662e-05	0.00019430026506429631	0.001374730785308792	0	0.98712910456326508	0.00014413976851720728	0.000191714969541836	0.012535040698833884
seq00113	04d2aaac2bcd815e9a4f6e9cdfab376dfbfebf20f6bd95d1f45f0a5861dfa103	cohort2:EXT3B	2	extinction1	extinction	360	365	0	0	0	0	0	0.99842135357936046	1.2601972294676719e-05	0.00019143504575025555	0.0013746094025921865	0	0.987145571570886	0.00014265043364052312	0.00018892875652454699	0.012522849238836684
seq00113	04d2aaac2bcd815e9a4f6e9cdfab376dfbfebf20f6bd95d1f45f0a5861dfa103	cohort2:EXT3B	2	extinction1	extinction	365	370	0	0	0	0	0	0.99842138140319459	1.2601756141124886e-05	0.00019140901882674542	0.0013746078218364263	0	0.98714651727642311	0.00014260487990462676	0.00018890343864559292	0.012521974405207283
seq00113	04d2aaac2bcd815e9a4f6e9cdfab376dfbfebf20f6bd95d1f45f0a5861dfa103	cohort2:EXT3B	2	extinction1	extinction	370	375	0	0	0	0	0	0.99842138166017524	1.2601754147582976e-05	0.00019140878243231141	0.0013746078032288622	0	0.98714658098598107	0.00014260352903965983	0.00018890324439977568	0.012521912240725479
seq00113	04d2aaac2bcd815e9a4f6e9cdfab376dfbfebf20f6bd95d1f45f0a5861dfa103	cohort2:EXT3B	2	extinction1	extinction	375	380	0	0	0	0	0	0.99842138166250216	1.2601754130002167e-05	0.00019140878035409231	0.0013746078029886679	0	0.9871465891075214	0.00014260348091930014	0.00018890324603966873	0.01252190416530188
seq00113	04d2aaac2bcd815e9a4f6e9cdfab376dfbfebf20f6bd95d1f45f0a5861dfa103	cohort2:EXT3B	2	extinction1	extinction	380	385	0	0	0	0	0	0.99842138165824568	1.2601754197157087e-05	0.00019140878789198471	0.0013746077996865029	0	0.98714664247033446	0.0001426033763064275	0.00018890324481546153	0.01252185090850913
seq00113	04d2aaac2bcd815e9a4f6e9cdfab376dfbfebf20f6bd95d1f45f0a5861dfa103	cohort2:EXT3B	2	extinction1	extinction	385	390	0	0	0	0	0	0.99842138113883594	1.2601761556970038e-05	0.00019140962037503682	0.0013746074792217494	0	0.98714739682987407	0.00014260271679357204	0.00018890394398880621	0.012521096509170307
seq00113	04d2aaac2bcd815e9a4f6e9cdfab376dfbfebf20f6bd95d1f45f0a5861dfa103	cohort2:EXT3B	2	extinction1	extinction	390	395	0	0	0	0	0	0.99842131911398435	1.2602531881403359e-05	0.00019150131373620732	0.0013745770404170838	0	0.98715803439534744	0.00014261907695553211	0.00018899197539276813	0.012510354552526923
seq00113	04d2aaac2bcd815e9a4f6e9cdfab376dfbfebf20f6bd95d1f45f0a5861dfa103	cohort2:EXT3B	2	extinction1	extinction	395	400	0	0	0	0	0	0.99841395553783041	1.2670593653646936e-05	0.00020160092287528904	0.0013717729456492775	0	0.98729961649668696	0.00014352521824689024	0.00019887538961395931	0.012357982895480912
seq00113	04d2aaac2bcd815e9a4f6e9cdfab376dfbfebf20f6bd95d1f45f0a5861dfa103	cohort2:EXT3B	2	extinction1	extinction	400	405	0	0	0	21.620000000000001	0	0.99754684576129171	1.3874810605343653e-05	0.0013144324162540121	0.0011248470118769885	0	0.98828166605227796	0.00015728761945006542	0.0012998324930035741	0.010261213835436577
seq00113	04d2aaac2bcd815e9a4f6e9cdfab376dfbfebf20f6bd95d1f45f0a5861dfa103	cohort2:EXT3B	2	extinction1	extinction	405	410	0	0	0	0	0	0.99841359842758026	1.2664634179950866e-05	0.00020266494394488482	0.0013710719942686071	0	0.98739989619016089	0.00014293412412281947	0.00020007525236356185	0.01225709443332129
seq00113	04d2aaac2bcd815e9a4f6e9cdfab376dfbfebf20f6bd95d1f45f0a5861dfa103	cohort2:EXT3B	2	extinction1	extinction	410	415	0	0	0	6.6699999999999999	0	0.99847822639075978	1.0592890838111181e-05	0.00030083706822084307	0.0012103436501793437	0	0.98862602757405238	0.00011947115978496381	0.00029727002930020054	0.010957231237066078
seq00113	04d2aaac2bcd815e9a4f6e9cdfab376dfbfebf20f6bd95d1f45f0a5861dfa103	cohort2:EXT3B	2	extinction1	extinction	415	420	0	0	0	5.4100000000000001	0	0.99848125799139742	1.0795110791733697e-05	0.00027529628057151021	0.0012326506172544041	0	0.98852784709499386	0.0001211535517306815	0.00027207701562311382	0.011078922337636583
seq00113	04d2aaac2bcd815e9a4f6e9cdfab376dfbfebf20f6bd95d1f45f0a5861dfa103	cohort2:EXT3B	2	extinction1	extinction	420	425	0	0	0	6.6699999999999999	0	0.99847828299063113	1.0593289621941238e-05	0.00030072745505073828	0.0012103962646997778	0	0.98862283095483128	0.00011955059017817701	0.00029731206254186783	0.010960306392448608
seq00113	04d2aaac2bcd815e9a4f6e9cdfab376dfbfebf20f6bd95d1f45f0a5861dfa103	cohort2:EXT3B	2	extinction1	extinction	425	430	0	0	0	0	0	0.99842233477003761	1.260129114963084e-05	0.00019342294019090162	0.0013716409986442816	0	0.98736434494522318	0.00014122243792722263	0.00019094986048921497	0.012303482756521969
seq00113	04d2aaac2bcd815e9a4f6e9cdfab376dfbfebf20f6bd95d1f45f0a5861dfa103	cohort2:EXT3B	2	extinction1	extinction	430	435	0	0	0	6.7599999999999998	0	0.99847786717420284	1.058061513280832e-05	0.00030277908781108575	0.001208773122852707	0	0.98862866762983181	0.00011932101815438954	0.00029918959098038225	0.010952821761225969
seq00113	04d2aaac2bcd815e9a4f6e9cdfab376dfbfebf20f6bd95d1f45f0a5861dfa103	cohort2:EXT3B	2	extinction1	extinction	435	440	0	0	0	5.4100000000000001	0	0.9984812833010861	1.0796013274586996e-05	0.0002739270213638723	0.0012339936642870371	0	0.98841848542308897	0.0001218524700055951	0.00027078054399311063	0.011188881562723893
seq00113	04d2aaac2bcd815e9a4f6e9cdfab376dfbfebf20f6bd95d1f45f0a5861dfa103	cohort2:EXT3B	2	extinction1	extinction	440	445	0	0	0	0	0	0.99842112995233678	1.2603923614871451e-05	0.0001923482431011091	0.001373917880930167	0	0.9869619410069268	0.00014291653481659255	0.00018995196715717355	0.012705190490924823
seq00113	04d2aaac2bcd815e9a4f6e9cdfab376dfbfebf20f6bd95d1f45f0a5861dfa103	cohort2:EXT3B	2	extinction1	extinction	445	450	0	0	0	0	0	0.99833872878143382	1.2874143079653007e-05	0.00021109117070076502	0.0014373059048037374	0	0.98312840625313769	0.0001561935749773826	0.00020756994830270647	0.016507830223730247
seq00113	04d2aaac2bcd815e9a4f6e9cdfab376dfbfebf20f6bd95d1f45f0a5861dfa103	cohort2:EXT3B	2	extinction1	extinction	450	455	0	0	0	25.329999999999998	0	0.98903785629011676	3.3003820705241962e-05	0.002337951112018699	0.0085911887771600234	0	0.9279025364182647	0.00034142168980168052	0.0021853723895648713	0.069570669502344071
seq00113	04d2aaac2bcd815e9a4f6e9cdfab376dfbfebf20f6bd95d1f45f0a5861dfa103	cohort2:EXT3B	2	extinction1	extinction	455	460	0	0	1	0	3	3.7762751384844796e-08	9.9783596925860098e-13	8.9669504955019273e-12	0.99999996222726462	3	0.00050463071348949345	1.4493030254387128e-07	1.1886415007574654e-07	0.99949510549194864
seq00113	04d2aaac2bcd815e9a4f6e9cdfab376dfbfebf20f6bd95d1f45f0a5861dfa103	cohort2:EXT3B	2	extinction1	extinction	460	465	0	0	2	5.4100000000000001	3	3.015928658213296e-21	3.4269326596680736e-26	4.9773869472437261e-25	1	3	2.2557424512511754e-16	2.8146620984832645e-20	3.7283157492696763e-20	1
seq00113	04d2aaac2bcd815e9a4f6e9cdfab376dfbfebf20f6bd95d1f45f0a5861dfa103	cohort2:EXT3B	2	extinction1	extinction	465	470	0	0	0	0	0	0.98966805278014047	1.2031598998634765e-05	0.00012566669071946733	0.010194248930143703	0	0.91881651276314569	0.00012591161850795417	0.00011677545106238553	0.08094080016741903
seq00113	04d2aaac2bcd815e9a4f6e9cdfab376dfbfebf20f6bd95d1f45f0a5861dfa103	cohort2:EXT3B	2	extinction1	extinction	470	475	0	0	0	27.030000000000001	0	0.99609405242253712	1.9125190916324861e-05	0.0026467256063828536	0.0012400967801719277	0	0.98251255217540923	0.00021322187015518617	0.0025451325729392254	0.014729093381541962
seq00113	04d2aaac2bcd815e9a4f6e9cdfab376dfbfebf20f6bd95d1f45f0a5861dfa103	cohort2:EXT3B	2	extinction1	extinction	475	480	0	0	0	10.81	0	0.99836598493576878	1.0542884059768186e-05	0.00047107037685317001	0.0011524018032955791	0	0.98874955843523815	0.00012100394765259841	0.00046362277881851192	0.010665814838258366
seq00113	04d2aaac2bcd815e9a4f6e9cdfab376dfbfebf20f6bd95d1f45f0a5861dfa103	cohort2:EXT3B	2	extinction1	extinction	480	485	0	0	0	0	0	0.99842068350150381	1.2611846474827406e-05	0.0001940507714173078	0.0013726538806091322	0	0.98728588346397206	0.00014216507427032785	0.00019159147590601375	0.01238035998590069
seq00113	04d2aaac2bcd815e9a4f6e9cdfab376dfbfebf20f6bd95d1f45f0a5861dfa103	cohort2:EXT3B	2	extinction1	extinction	485	490	0	0	0	0	0	0.99841461531203679	1.2665271979290303e-05	0.000200942312862134	0.0013717771031417066	0	0.98731014362443659	0.00014335835158112389	0.00019824014242810495	0.012348257881750544
seq00113	04d2aaac2bcd815e9a4f6e9cdfab376dfbfebf20f6bd95d1f45f0a5861dfa103	cohort2:EXT3B	2	extinction1	extinction	490	495	0	0	0	21.129999999999999	0	0.99762473826873277	1.3555735471253764e-05	0.0012392337722969583	0.0011224722234803733	0	0.98837528299374311	0.00015371233059680562	0.0012255171517803114	0.010245487523689849
seq00113	04d2aaac2bcd815e9a4f6e9cdfab376dfbfebf20f6bd95d1f45f0a5861dfa103	cohort2:EXT3B	2	extinction1	extinction	495	500	0	0	0	0	0	0.99841384514082243	1.2660635526572041e-05	0.00020094375885658372	0.0013725504647878822	0	0.9872939539937563	0.00014358011813312059	0.0001984178251733619	0.012364048062846853
seq00113	04d2aaac2bcd815e9a4f6e9cdfab376dfbfebf20f6bd95d1f45f0a5861dfa103	cohort2:EXT3B	2	extinction1	extinction	500	505	0	0	0	0	0	0.9984212679339699	1.2602975577471508e-05	0.00019156178585552795	0.0013745673046120144	0	0.98715221710951462	0.00014267987885361588	0.00018906879947514253	0.012516034211986674
seq00113	04d2aaac2bcd815e9a4f6e9cdfab376dfbfebf20f6bd95d1f45f0a5861dfa103	cohort2:EXT3B	2	extinction1	extinction	505	510	0	0	0	0	0	0.9984162898203004	1.2648174194978351e-05	0.00019870125300794963	0.0013723607525094128	0	0.98706452617158169	0.00014349172163442532	0.00019608694369253071	0.0125958951631159
seq00113	04d2aaac2bcd815e9a4f6e9cdfab376dfbfebf20f6bd95d1f45f0a5861dfa103	cohort2:EXT3B	2	extinction1	extinction	510	515	0	0	0	19.18	0	0.99782120098888405	1.2596582131310889e-05	0.00099498662513499651	0.001171215803855985	0	0.98522255785397339	0.00015038801917680817	0.00098624076128021399	0.013640813365588516
seq00113	04d2aaac2bcd815e9a4f6e9cdfab376dfbfebf20f6bd95d1f45f0a5861dfa103	cohort2:EXT3B	2	extinction1	extinction	515	520	0	0	0	6.7599999999999998	0	0.99064235749892227	2.0516471595579894e-05	0.00034850563565061411	0.0089886203938296036	0	0.92761952576366424	0.00021183239618855393	0.00032529588734650082	0.071843345953005663
seq00113	04d2aaac2bcd815e9a4f6e9cdfab376dfbfebf20f6bd95d1f45f0a5861dfa103	cohort2:EXT3B	2	extinction1	extinction	520	525	0	0	2	0	3	2.0380043902283608e-20	2.8476218493177692e-25	4.0857818979087291e-24	1	3	1.4518004248793579e-15	2.2639235329114769e-19	2.8965446857434933e-19	1
seq00113	04d2aaac2bcd815e9a4f6e9cdfab376dfbfebf20f6bd95d1f45f0a5861dfa103	cohort2:EXT3B	2	extinction1	extinction	525	530	0	0	0	14.67	0	0.99127506884576666	1.0322040000171648e-05	0.00036272291421012107	0.0083518862000105023	0	0.93244364161210824	0.00010751839019010087	0.0003416711704947792	0.06710716882738868
seq00113	04d2aaac2bcd815e9a4f6e9cdfab376dfbfebf20f6bd95d1f45f0a5861dfa103	cohort2:EXT3B	2	extinction1	extinction	530	535	0	0	0	10.81	0	0.99834416149779781	1.0462593360872497e-05	0.00044280685216007044	0.0012025690566987179	0	0.98585069350737187	0.00011704943809652986	0.00042801970481413422	0.013604237349881108
seq00113	04d2aaac2bcd815e9a4f6e9cdfab376dfbfebf20f6bd95d1f45f0a5861dfa103	cohort2:EXT3B	2	extinction1	extinction	535	540	0	0	0	20	0	0.99776187150087237	1.2908752399170078e-05	0.0011098542696707744	0.0011153654770563503	0	0.98860149426898369	0.0001447687376226612	0.0010959447443698604	0.010157792249167252
seq00113	04d2aaac2bcd815e9a4f6e9cdfab376dfbfebf20f6bd95d1f45f0a5861dfa103	cohort2:EXT3B	2	extinction1	extinction	540	545	0	0	0	10.67	0	0.99837820614318229	1.0519960137006081e-05	0.0004609122493390524	0.0011503616473255798	0	0.98915418980592906	0.00011958424395296091	0.00045568741639028009	0.01027053853361447
seq00113	04d2aaac2bcd815e9a4f6e9cdfab376dfbfebf20f6bd95d1f45f0a5861dfa103	cohort2:EXT3B	2	extinction1	extinction	545	550	0	0	0	22.370000000000001	0	0.99740099784677427	1.4412869661460304e-05	0.0014569992869168558	0.001127589996645841	0	0.98821220405942189	0.00016270778821174896	0.0014416922800918029	0.010183395872320656
seq00113	04d2aaac2bcd815e9a4f6e9cdfab376dfbfebf20f6bd95d1f45f0a5861dfa103	cohort2:EXT3B	2	extinction1	extinction	550	555	0	0	0	0	0	0.99841176720984515	1.2674821805270193e-05	0.00020294587564223638	0.0013726120926979349	0	0.9873065564150959	0.0001439349382930935	0.00020039428841259083	0.012349114358199246
seq00113	04d2aaac2bcd815e9a4f6e9cdfab376dfbfebf20f6bd95d1f45f0a5861dfa103	cohort2:EXT3B	2	extinction1	extinction	555	560	0	0	0	0	0	0.9984209098949981	1.261155410225882e-05	0.0001941287507651316	0.0013723498001347158	0	0.98730943957134742	0.00014190566205187378	0.00019155061766823868	0.012357104149093034
seq00113	04d2aaac2bcd815e9a4f6e9cdfab376dfbfebf20f6bd95d1f45f0a5861dfa103	cohort2:EXT3B	2	extinction1	extinction	560	565	0	0	0	12.16	0	0.99836998365803897	1.0525503179865526e-05	0.0004800661791517926	0.0011394246596039285	0	0.98905437854231681	0.00011914403070043297	0.00047461454402544627	0.010351862883009008
seq00113	04d2aaac2bcd815e9a4f6e9cdfab376dfbfebf20f6bd95d1f45f0a5861dfa103	cohort2:EXT3B	2	extinction1	extinction	565	570	0	0	0	2.7000000000000002	0	0.99839923306747158	1.1878313394790778e-05	0.00029973462464785033	0.0012891539945000133	0	0.98808588767190153	0.00013667790016451712	0.00029467503789722815	0.011482759390202074
seq00113	04d2aaac2bcd815e9a4f6e9cdfab376dfbfebf20f6bd95d1f45f0a5861dfa103	cohort2:EXT3B	2	extinction1	extinction	570	575	0	0	0	20.27	0	0.9921903837042132	1.998073681639099e-05	0.006722186627414025	0.0010674489315481259	0	0.98332309653005778	0.00026863072487847892	0.0065546642628872527	0.0098536084823124346
seq00113	04d2aaac2bcd815e9a4f6e9cdfab376dfbfebf20f6bd95d1f45f0a5861dfa103	cohort2:EXT3B	2	extinction1	extinction	575	580	0	0	0	45.329999999999998	0	0.88804049824671927	0.00014128438258874431	0.11021815125674599	0.0016000661139493983	0	0.87571738829592549	0.0017962257851494184	0.10795312616009821	0.014533259758796758
seq00113	04d2aaac2bcd815e9a4f6e9cdfab376dfbfebf20f6bd95d1f45f0a5861dfa103	cohort2:EXT3B	2	extinction1	extinction	580	585	0	0	0	41.670000000000002	0	0.91267596882634805	9.5535509940581338e-05	0.08574264742276376	0.0014858482409488198	0	0.90078680794133792	0.0012977856053120009	0.083835747059357382	0.014079659393813839
seq00113	04d2aaac2bcd815e9a4f6e9cdfab376dfbfebf20f6bd95d1f45f0a5861dfa103	cohort2:EXT3B	2	extinction1	extinction	585	590	0	0	0	0	0	0.99754300491916492	1.7599435095564404e-05	0.0009703102128332784	0.0014690854328939179	0	0.98115040293993661	0.00024296794691830033	0.00094519686029603345	0.017661432252801024
seq00113	04d2aaac2bcd815e9a4f6e9cdfab376dfbfebf20f6bd95d1f45f0a5861dfa103	cohort2:EXT3B	2	extinction1	extinction	590	595	0	0	0	0	0	0.98953544686189621	2.4430627880280881e-05	0.00022072357169782296	0.010219398938515393	0	0.91785567857266703	0.00025346643219932287	0.00020375776559095038	0.081687097229579286
seq00113	04d2aaac2bcd815e9a4f6e9cdfab376dfbfebf20f6bd95d1f45f0a5861dfa103	cohort2:EXT3B	2	extinction1	extinction	595	600	0	0	1	0	3	2.8287563199011077e-07	3.8034168292443758e-12	5.490276539402687e-11	0.99999971706567437	3	0.0034975946679229827	5.2585163380784127e-07	6.7454869973010196e-07	0.9965012049315457
seq00113	04d2aaac2bcd815e9a4f6e9cdfab376dfbfebf20f6bd95d1f45f0a5861dfa103	cohort2:EXT3B	2	extinction1	extinction	600	605	0	0	0	0	0	0.98965840517583414	1.1874816743226209e-05	0.00011247831570265058	0.01021724169174792	0	0.9182566152959899	0.00012277733437441015	0.00010482067306781514	0.08151578669653789
seq00113	04d2aaac2bcd815e9a4f6e9cdfab376dfbfebf20f6bd95d1f45f0a5861dfa103	cohort2:EXT3B	2	extinction1	extinction	605	610	0	0	0	0	0	0.99834366450671752	1.2603961655060912e-05	0.00019335343777795373	0.0014503780938544628	0	0.98253176869552861	0.00014027192491938484	0.00018552142715711327	0.017142437952308142
seq00113	04d2aaac2bcd815e9a4f6e9cdfab376dfbfebf20f6bd95d1f45f0a5861dfa103	cohort2:EXT3B	2	extinction1	extinction	610	615	0	0	0	13.33	0	0.99829660435069489	1.0736927222876709e-05	0.00056334408202140791	0.001129314640037114	0	0.98883856403098691	0.00012186567846399035	0.00055556186531520045	0.010484008425385015
seq00113	04d2aaac2bcd815e9a4f6e9cdfab376dfbfebf20f6bd95d1f45f0a5861dfa103	cohort2:EXT3B	2	extinction1	extinction	615	620	0	0	0	21.920000000000002	0	0.99747523898389212	1.4096420808254546e-05	0.0013853455640120856	0.0011253190313154373	0	0.98801930845486075	0.00016016775936295962	0.0013710758268545278	0.010449447958762903
seq00113	04d2aaac2bcd815e9a4f6e9cdfab376dfbfebf20f6bd95d1f45f0a5861dfa103	cohort2:EXT3B	2	extinction1	extinction	620	625	0	0	0	0	0	0.99833371741767529	1.2808895915656595e-05	0.00020270304795606201	0.0014507706384496411	0	0.98248625989185689	0.00015483471546254426	0.0002006182100340223	0.017158287182654587
seq00113	04d2aaac2bcd815e9a4f6e9cdfab376dfbfebf20f6bd95d1f45f0a5861dfa103	cohort2:EXT3B	2	extinction1	extinction	625	630	0	0	0	0	0	0.98954539231022831	2.4326142645716159e-05	0.00021298599888063886	0.010217295548242944	0	0.91783138044232915	0.00024884671491104632	0.00019683575585573287	0.081722937087109301
seq00113	04d2aaac2bcd815e9a4f6e9cdfab376dfbfebf20f6bd95d1f45f0a5861dfa103	cohort2:EXT3B	2	extinction1	extinction	630	635	0	0	1	5.3300000000000001	3	4.1920579782864229e-08	9.4165036008713307e-13	1.2916314282423468e-11	0.99999995806558761	3	0.00055498913667080551	1.3421832452954224e-07	1.6961331316189391e-07	0.99944470703179844
seq00113	04d2aaac2bcd815e9a4f6e9cdfab376dfbfebf20f6bd95d1f45f0a5861dfa103	cohort2:EXT3B	2	extinction1	extinction	635	640	0	0	1	26.390000000000001	3	5.9139793224674977e-09	2.1431374543114336e-13	9.6613056731589776e-12	0.99999999407611995	3	8.411358468117301e-05	3.1911165316244691e-08	1.3713312282401571e-07	0.99991571737104434
seq00113	04d2aaac2bcd815e9a4f6e9cdfab376dfbfebf20f6bd95d1f45f0a5861dfa103	cohort2:EXT3B	2	extinction1	extinction	640	645	0	0	1	0	3	3.7779971109939456e-08	4.8307209256151844e-13	4.3912932325407463e-12	0.99999996221515697	3	0.00050517987422217373	6.9852543218526553e-08	5.8567053628463862e-08	0.99949469170634564
seq00113	04d2aaac2bcd815e9a4f6e9cdfab376dfbfebf20f6bd95d1f45f0a5861dfa103	cohort2:EXT3B	2	extinction1	extinction	645	650	0	0	0	10.67	0	0.99114981333830765	9.8286164850326681e-06	0.00024551114789934643	0.0085948468973010977	0	0.93000489848819146	0.00010277804504295786	0.00023087128420252925	0.069661452182354908
seq00113	04d2aaac2bcd815e9a4f6e9cdfab376dfbfebf20f6bd95d1f45f0a5861dfa103	cohort2:EXT3B	2	extinction1	extinction	650	655	0	0	0	0	0	0.99835699195153194	1.2598476238703682e-05	0.00019343879881965722	0.0014369707734277555	0	0.98295354202733665	0.00014047695454514294	0.00018649686189657177	0.016719484156315887
seq00113	04d2aaac2bcd815e9a4f6e9cdfab376dfbfebf20f6bd95d1f45f0a5861dfa103	cohort2:EXT3B	2	extinction1	extinction	655	660	0	0	0	10.81	0	0.99834688928641757	1.0535079090322905e-05	0.00042331495001649613	0.0012192606844494515	0	0.98451875312508674	0.00012712505754760561	0.00041894373223391897	0.014935178085351003
seq00113	04d2aaac2bcd815e9a4f6e9cdfab376dfbfebf20f6bd95d1f45f0a5861dfa103	cohort2:EXT3B	2	extinction1	extinction	660	665	0	0	0	0	0	0.98955718539367665	2.4337346173182002e-05	0.00021522804545836467	0.010203249214694652	0	0.91871886602357633	0.00024761728364354973	0.00019908333680416501	0.080834433355912352
seq00113	04d2aaac2bcd815e9a4f6e9cdfab376dfbfebf20f6bd95d1f45f0a5861dfa103	cohort2:EXT3B	2	extinction1	extinction	665	670	0	0	1	0	3	2.8314328803840786e-07	3.8063638834258408e-12	5.5151743272755023e-11	0.99999971679777133	3	0.0035248729290125566	5.2698836890163824e-07	6.8212209515357946e-07	0.99647391796030638
seq00113	04d2aaac2bcd815e9a4f6e9cdfab376dfbfebf20f6bd95d1f45f0a5861dfa103	cohort2:EXT3B	2	extinction1	extinction	670	675	0	0	0	5.4100000000000001	0	0.990639144962144	1.0182298154706838e-05	0.0001602529134234359	0.0091904198262700593	0	0.92568881285908988	0.00010612358911128188	0.00015041407175360585	0.074054649479888296
seq00113	04d2aaac2bcd815e9a4f6e9cdfab376dfbfebf20f6bd95d1f45f0a5861dfa103	cohort2:EXT3B	2	extinction1	extinction	675	680	0	0	0	0	0	0.99835140098665054	1.2599098441271432e-05	0.00019158661504467008	0.0014444132998874611	0	0.98238445931440599	0.00014226261050490663	0.00018439066145953226	0.017288887413838466
seq00113	04d2aaac2bcd815e9a4f6e9cdfab376dfbfebf20f6bd95d1f45f0a5861dfa103	cohort2:EXT3B	2	extinction1	extinction	680	685	0	0	0	0	0	0.9982294188118801	1.3711124938289371e-05	0.00030918948667541874	0.0014476805765022665	0	0.98170012864044087	0.00018137687176482498	0.0002967078385521831	0.017821786649201463
seq00113	04d2aaac2bcd815e9a4f6e9cdfab376dfbfebf20f6bd95d1f45f0a5861dfa103	cohort2:EXT3B	2	extinction1	extinction	685	690	0	0	0	36.990000000000002	0	0.97640826742528608	9.0474629717636801e-05	0.013135414196433418	0.010365843748540469	0	0.90394541204546952	0.00092377277308892817	0.012114950473039605	0.083015864708280637
seq00113	04d2aaac2bcd815e9a4f6e9cdfab376dfbfebf20f6bd95d1f45f0a5861dfa103	cohort2:EXT3B	2	extinction1	extinction	690	695	0	0	2	21.129999999999999	3	3.3101181516576264e-21	1.0235476392147214e-25	7.3000065415245032e-24	1	3	2.4621454475394549e-16	8.8235987050203297e-20	5.3787153425128875e-19	1
seq00113	04d2aaac2bcd815e9a4f6e9cdfab376dfbfebf20f6bd95d1f45f0a5861dfa103	cohort2:EXT3B	2	extinction1	extinction	695	700	0	0	2	16.219999999999999	3	3.3197792360492243e-21	6.2219546399614097e-26	1.5017178932864886e-24	1	3	2.2674488218805947e-16	1.6138935720110834e-19	1.0932892182017319e-19	1
seq00113	04d2aaac2bcd815e9a4f6e9cdfab376dfbfebf20f6bd95d1f45f0a5861dfa103	cohort2:EXT3B	2	extinction1	extinction	700	705	0	0	0	0	0	0.98209329611522966	0.0024177779703740683	0.00054975754743325823	0.014939168366959672	0	0.80724942852947745	0.01684770738080334	0.00037756634513104004	0.17552529774468931
seq00113	04d2aaac2bcd815e9a4f6e9cdfab376dfbfebf20f6bd95d1f45f0a5861dfa103	cohort2:EXT3B	2	extinction1	extinction	705	710	0	1	0	0	1	3.2726308183424403e-05	0.91474967871847257	2.897207950693856e-08	0.085217566001250591	1	0.020302236255563832	0.64790922423962982	1.5039334062458874e-05	0.33177350017093332
seq00113	04d2aaac2bcd815e9a4f6e9cdfab376dfbfebf20f6bd95d1f45f0a5861dfa103	cohort2:EXT3B	2	extinction1	extinction	710	715	0	2	0	0	1	1.2504548410650591e-14	0.94942920645930229	2.6823304037533887e-18	0.050570793540699419	1	7.5980845711571442e-11	0.73365500916477866	1.2019894445967404e-14	0.26634499075903623
seq00113	04d2aaac2bcd815e9a4f6e9cdfab376dfbfebf20f6bd95d1f45f0a5861dfa103	cohort2:EXT3B	2	extinction1	extinction	715	720	0	0	0	12	0	0.99265275261251396	0.0022154932543414739	0.0026114542530991727	0.0025202998800246111	0	0.94788243238387448	0.018357678096735663	0.0020019372569718692	0.031757952262508861
seq00113	04d2aaac2bcd815e9a4f6e9cdfab376dfbfebf20f6bd95d1f45f0a5861dfa103	cohort2:EXT3B	2	extinction1	extinction	720	725	0	0	0	0	0	0.99837780146034094	1.8871016790393978e-05	0.00021532820162617066	0.0013879993212436461	0	0.98503771842134014	0.0006827903168670136	0.00021953098424619868	0.014059960277766539
seq00113	04d2aaac2bcd815e9a4f6e9cdfab376dfbfebf20f6bd95d1f45f0a5861dfa103	cohort2:EXT3B	2	extinction1	extinction	725	730	0	0	0	0	0	0.99842101528104144	1.2620540227588527e-05	0.00019163972726955479	0.0013747244514415871	0	0.98702389703683269	0.00015855731029050228	0.00018952962545210357	0.01262801602742686
seq00113	04d2aaac2bcd815e9a4f6e9cdfab376dfbfebf20f6bd95d1f45f0a5861dfa103	cohort2:EXT3B	2	extinction1	extinction	730	735	0	0	0	0	0	0.99842190346679971	1.2600943325926548e-05	0.00019240603922205104	0.0013730895506411239	0	0.98724293315117095	0.00014230629589148563	0.00018986224613969162	0.012424898306864999
seq00113	04d2aaac2bcd815e9a4f6e9cdfab376dfbfebf20f6bd95d1f45f0a5861dfa103	cohort2:EXT3B	2	extinction1	extinction	735	740	0	0	0	6.7599999999999998	0	0.99847789653885888	1.0582055691559393e-05	0.00030161938569407882	0.0012099020197602029	0	0.98854964222697894	0.0001199006902135442	0.00029807338027432065	0.011032383702676609
seq00113	04d2aaac2bcd815e9a4f6e9cdfab376dfbfebf20f6bd95d1f45f0a5861dfa103	cohort2:EXT3B	2	extinction1	extinction	740	745	0	0	0	0	0	0.99842231594107689	1.2600079801303774e-05	0.00019293573021725226	0.0013721482488898836	0	0.98732607190167265	0.00014141879866671079	0.00019047306623785673	0.012342036233632999
seq00113	04d2aaac2bcd815e9a4f6e9cdfab376dfbfebf20f6bd95d1f45f0a5861dfa103	cohort2:EXT3B	2	extinction1	extinction	745	750	0	0	0	4.0499999999999998	0	0.99847739904565092	1.1096955156972121e-05	0.00024831275328803161	0.0012631912458803463	0	0.98819659719510566	0.00012505374855067866	0.00024525577936578442	0.011433093277203111
seq00113	04d2aaac2bcd815e9a4f6e9cdfab376dfbfebf20f6bd95d1f45f0a5861dfa103	cohort2:EXT3B	2	extinction1	extinction	750	755	0	0	0	5.4800000000000004	0	0.99848152540563351	1.0780764415541079e-05	0.00027603479649995733	0.0012316590334698911	0	0.98851301630448318	0.0001211006341507903	0.00027276844525419728	0.011093114615905149
seq00113	04d2aaac2bcd815e9a4f6e9cdfab376dfbfebf20f6bd95d1f45f0a5861dfa103	cohort2:EXT3B	2	extinction1	extinction	755	760	0	0	0	6.6699999999999999	0	0.99847837926450334	1.0591491810603059e-05	0.00030151516041762442	0.0012095140832678278	0	0.98867608399196949	0.00011909625110692761	0.00029805369660063617	0.010906766060482014
seq00113	04d2aaac2bcd815e9a4f6e9cdfab376dfbfebf20f6bd95d1f45f0a5861dfa103	cohort2:EXT3B	2	extinction1	extinction	760	765	0	0	0	4.0499999999999998	0	0.99847720102384918	1.1098688254666988e-05	0.00024862113924985479	0.0012630791486606021	0	0.98820186460260695	0.00012518196758628237	0.00024570901537405092	0.011427244414227086
seq00113	04d2aaac2bcd815e9a4f6e9cdfab376dfbfebf20f6bd95d1f45f0a5861dfa103	cohort2:EXT3B	2	extinction1	extinction	765	770	0	0	0	0	0	0.99842170541082809	1.2602144027896694e-05	0.00019210161582752054	0.0013735908293144928	0	0.98723354410211628	0.00014221410643375728	0.00018965164955934779	0.012434590142104882
seq00113	04d2aaac2bcd815e9a4f6e9cdfab376dfbfebf20f6bd95d1f45f0a5861dfa103	cohort2:EXT3B	2	extinction1	extinction	770	775	0	0	0	0	0	0.99840604115708409	1.273487215544982e-05	0.0002096580777791085	0.0013715658929800716	0	0.98727962019271787	0.0001453222608298975	0.00020679132004273646	0.012368266226374602
seq00113	04d2aaac2bcd815e9a4f6e9cdfab376dfbfebf20f6bd95d1f45f0a5861dfa103	cohort2:EXT3B	2	extinction1	extinction	775	780	0	0	0	25.68	0	0.99662372543699496	1.7464332567579548e-05	0.0022008046983620004	0.0011580055320966692	0	0.98708397049283592	0.00019762475586417719	0.0021755981463604719	0.010542806604905102
seq00113	04d2aaac2bcd815e9a4f6e9cdfab376dfbfebf20f6bd95d1f45f0a5861dfa103	cohort2:EXT3B	2	extinction1	extinction	780	785	0	0	0	1.3300000000000001	0	0.99842867241287359	1.2111502646276006e-05	0.00022769223535471376	0.0013315238490997066	0	0.98769197104705253	0.0001378609860294977	0.00022479192906378531	0.011945376037704999
seq00113	04d2aaac2bcd815e9a4f6e9cdfab376dfbfebf20f6bd95d1f45f0a5861dfa103	cohort2:EXT3B	2	extinction1	extinction	785	790	0	0	0	5.2599999999999998	0	0.99848121156103531	1.0825123845047968e-05	0.00026997346963518969	0.0012379898454607341	0	0.98834874996024724	0.0001225516679496651	0.0002667847835704943	0.011261913588071628
seq00113	04d2aaac2bcd815e9a4f6e9cdfab376dfbfebf20f6bd95d1f45f0a5861dfa103	cohort2:EXT3B	2	extinction1	extinction	790	795	0	0	0	0	0	0.99842185898119618	1.260109730570997e-05	0.00019213104923556748	0.001373408872289997	0	0.9872337373873098	0.00014208201378310907	0.00018969117666523048	0.012434489422346049
seq00113	04d2aaac2bcd815e9a4f6e9cdfab376dfbfebf20f6bd95d1f45f0a5861dfa103	cohort2:EXT3B	2	extinction1	extinction	795	800	0	0	0	0	0	0.9984213800433196	1.2601811872252635e-05	0.00019141561275567461	0.0013746025320540878	0	0.98713654626301484	0.00014275558899839855	0.00018892491444062815	0.012531773233561918
seq00113	04d2aaac2bcd815e9a4f6e9cdfab376dfbfebf20f6bd95d1f45f0a5861dfa103	cohort2:EXT3B	2	extinction1	extinction	800	805	0	0	0	0	0	0.9984207677457102	1.2606076795767097e-05	0.00019142702920083959	0.0013751991483174147	0	0.98691275872320749	0.00014733345888146143	0.00018909787884511208	0.012750809938846332
seq00113	04d2aaac2bcd815e9a4f6e9cdfab376dfbfebf20f6bd95d1f45f0a5861dfa103	cohort2:EXT3B	2	extinction1	extinction	805	810	0	0	0	0	0	0.99835152046226949	1.3831875941649415e-05	0.00019313033547033217	0.0014415173263029675	0	0.98372423730307401	0.00028984236756208088	0.00019423414661089906	0.015791686182723377
seq00113	04d2aaac2bcd815e9a4f6e9cdfab376dfbfebf20f6bd95d1f45f0a5861dfa103	cohort2:EXT3B	2	extinction1	extinction	810	815	0	0	0	0	0	0.99031347447887419	0.00041898155118831371	0.00032522419229560293	0.0089423197776457956	0	0.93557051148121917	0.0049349107357750024	0.00031775366935923036	0.059176824113714756
seq00113	04d2aaac2bcd815e9a4f6e9cdfab376dfbfebf20f6bd95d1f45f0a5861dfa103	cohort2:EXT3B	2	extinction1	extinction	815	820	0	1	0	5.5599999999999996	3	0.00073575142309996173	0.14218326680994409	2.119384663579805e-07	0.85708076982847292	3	0.16130909892248851	0.15943948711803041	4.9571296992055274e-05	0.67920184266233263
seq00113	04d2aaac2bcd815e9a4f6e9cdfab376dfbfebf20f6bd95d1f45f0a5861dfa103	cohort2:EXT3B	2	extinction1	extinction	820	825	0	0	0	0	0	0.93109893137590383	0.051894426785251281	0.00093320568160380432	0.016073436157247472	0	0.72147250367609284	0.14533092270061398	0.00049593699193246161	0.13270063663128934
seq00113	04d2aaac2bcd815e9a4f6e9cdfab376dfbfebf20f6bd95d1f45f0a5861dfa103	cohort2:EXT3B	2	extinction1	extinction	825	830	0	2	0	17.329999999999998	1	2.6299470095648878e-13	0.86913160088662822	2.1243273143889818e-16	0.1308683991131307	1	4.7468059387555231e-10	0.69565632972420266	3.770062234661415e-13	0.30434366980070676
seq00113	04d2aaac2bcd815e9a4f6e9cdfab376dfbfebf20f6bd95d1f45f0a5861dfa103	cohort2:EXT3B	2	extinction1	extinction	830	835	0	0	0	5.3300000000000001	0	0.99302878416885942	0.0021121655958350428	0.0013933558708355053	0.0034656943644702136	0	0.9300998490278527	0.019168249848243807	0.0010972935369039621	0.049634607587010618
seq00113	04d2aaac2bcd815e9a4f6e9cdfab376dfbfebf20f6bd95d1f45f0a5861dfa103	cohort2:EXT3B	2	extinction1	extinction	835	840	0	0	0	0	0	0.98937465365713406	3.5616375465210673e-05	0.0002269243086483903	0.010362805658737996	0	0.90576169981682331	0.0011592042127600028	0.00021716090974755771	0.092861935060887191
seq00113	04d2aaac2bcd815e9a4f6e9cdfab376dfbfebf20f6bd95d1f45f0a5861dfa103	cohort2:EXT3B	2	extinction1	extinction	840	845	0	0	2	0	3	1.9222643632571664e-20	2.7150775227051066e-25	3.7665479899902985e-24	1	3	1.005695745990087e-15	1.8986109341707744e-19	1.9795950456980197e-19	1
seq00113	04d2aaac2bcd815e9a4f6e9cdfab376dfbfebf20f6bd95d1f45f0a5861dfa103	cohort2:EXT3B	2	extinction1	extinction	845	850	0	0	0	0	0	0.92800661753814473	2.1685974150550407e-05	0.00011833365227789692	0.071853362835423429	0	0.61462115623540203	0.0001542649677176207	7.8373392983873609e-05	0.38514620540393241
seq00113	04d2aaac2bcd815e9a4f6e9cdfab376dfbfebf20f6bd95d1f45f0a5861dfa103	cohort2:EXT3B	2	extinction1	extinction	850	855	0	1	1	0	3	2.8606901896072386e-13	4.5298831131826991e-11	6.1569546600824394e-17	0.99999999995441158	3	7.5963146961904676e-06	1.7243349623266114e-06	1.586025526677972e-09	0.99999067776414119
seq00113	04d2aaac2bcd815e9a4f6e9cdfab376dfbfebf20f6bd95d1f45f0a5861dfa103	cohort2:EXT3B	2	extinction1	extinction	855	860	0	0	0	27.030000000000001	0	0.9896673617496653	1.8081800704147905e-05	0.0015701587391661882	0.0087443977104784357	0	0.92672434258899694	0.00018858621632320208	0.0014732886555796822	0.071613782538945181
seq00113	04d2aaac2bcd815e9a4f6e9cdfab376dfbfebf20f6bd95d1f45f0a5861dfa103	cohort2:EXT3B	2	extinction1	extinction	860	865	0	0	0	10.81	0	0.99826308340299297	1.060449485413944e-05	0.00044941847911355659	0.0012768936230159286	0	0.98006151085074034	0.00012822925271240102	0.0004340942837054336	0.019376165612876379
seq00113	04d2aaac2bcd815e9a4f6e9cdfab376dfbfebf20f6bd95d1f45f0a5861dfa103	cohort2:EXT3B	2	extinction1	extinction	865	870	0	0	0	0	0	0.98955333514243393	2.4340256034257432e-05	0.00021548579085429868	0.010206838810681596	0	0.91730083458086564	0.00024737028215689817	0.00019870778276965187	0.082253087354133017
seq00113	04d2aaac2bcd815e9a4f6e9cdfab376dfbfebf20f6bd95d1f45f0a5861dfa103	cohort2:EXT3B	2	extinction1	extinction	870	875	0	0	1	5.4800000000000004	3	2.9815356686314343e-07	3.4676845242391863e-12	8.2963815310111927e-11	0.99999970176001984	3	0.0027961763587517631	3.8872583314310933e-07	7.7858493404061653e-07	0.99720265633057381
seq00113	04d2aaac2bcd815e9a4f6e9cdfab376dfbfebf20f6bd95d1f45f0a5861dfa103	cohort2:EXT3B	2	extinction1	extinction	875	880	0	0	0	0	0	0.92800665426291207	2.1685971901503833e-05	0.00011833367913328767	0.071853326086065331	0	0.6163400280848168	0.00015439676770140852	7.878638331701947e-05	0.38342678876415826
seq00113	04d2aaac2bcd815e9a4f6e9cdfab376dfbfebf20f6bd95d1f45f0a5861dfa103	cohort2:EXT3B	2	extinction1	extinction	880	885	0	0	1	5.2599999999999998	3	2.9708716405065247e-07	3.4277691542417728e-12	8.0574422186254778e-11	0.99999970282884632	3	0.0027896323103784176	3.5733508146914671e-07	7.3463806873987158e-07	0.99720927571649365
seq00113	04d2aaac2bcd815e9a4f6e9cdfab376dfbfebf20f6bd95d1f45f0a5861dfa103	cohort2:EXT3B	2	extinction1	extinction	885	890	0	0	0	0	0	0.98966894425871788	1.1873982680489588e-05	0.00011305471617427451	0.010206127042402821	0	0.918815019506936	0.00012217453365675831	0.00010533853020955316	0.080957467429045596
seq00113	04d2aaac2bcd815e9a4f6e9cdfab376dfbfebf20f6bd95d1f45f0a5861dfa103	cohort2:EXT3B	2	extinction1	extinction	890	895	0	0	0	6.7599999999999998	0	0.99841102047735908	1.0571247473495014e-05	0.00030099500881647975	0.0012774132663497702	0	0.98441003090052681	0.00011787508819546034	0.00028937645211724462	0.01518271755927077
seq00113	04d2aaac2bcd815e9a4f6e9cdfab376dfbfebf20f6bd95d1f45f0a5861dfa103	cohort2:EXT3B	2	extinction1	extinction	895	900	0	0	0	6.6699999999999999	0	0.99847526509675644	1.0602129494451733e-05	0.00030537431161920594	0.001208758462113171	0	0.98849364114827976	0.00011884472271034581	0.00030116531151101815	0.011086348817494145
seq00113	04d2aaac2bcd815e9a4f6e9cdfab376dfbfebf20f6bd95d1f45f0a5861dfa103	cohort2:EXT3B	2	extinction1	extinction	900	905	0	0	0	12.5	0	0.99835745972495626	1.0560529907700573e-05	0.00049622913492188524	0.0011357506102304762	0	0.9891162467670167	0.00011902060616826964	0.00049082120200398364	0.010273911424691532
seq00113	04d2aaac2bcd815e9a4f6e9cdfab376dfbfebf20f6bd95d1f45f0a5861dfa103	cohort2:EXT3B	2	extinction1	extinction	905	910	0	0	0	1.3300000000000001	0	0.99844301761706455	1.203112847837253e-05	0.00021516208559072884	0.0013297891688872285	0	0.98780364388381514	0.00013501199414475267	0.00021249116582226706	0.011848852956020834
seq00113	04d2aaac2bcd815e9a4f6e9cdfab376dfbfebf20f6bd95d1f45f0a5861dfa103	cohort2:EXT3B	2	extinction1	extinction	910	915	0	0	0	16	0	0.99817189787639027	1.1266921641160634e-05	0.00069891461300906497	0.0011179205889502413	0	0.98901054536602262	0.00012761861099805046	0.00069132421406774692	0.010170511808821047
seq00113	04d2aaac2bcd815e9a4f6e9cdfab376dfbfebf20f6bd95d1f45f0a5861dfa103	cohort2:EXT3B	2	extinction1	extinction	915	920	0	0	0	0	0	0.99841157928932533	1.2688785344456922e-05	0.00020591163658093098	0.0013698202887442669	0	0.98743147564284828	0.00014392486449508633	0.00020318309744900943	0.012221416395167559
seq00113	04d2aaac2bcd815e9a4f6e9cdfab376dfbfebf20f6bd95d1f45f0a5861dfa103	cohort2:EXT3B	2	extinction1	extinction	920	925	0	0	0	9.4600000000000009	0	0.99758485523019724	1.3115443633620281e-05	0.001254587874995119	0.0011474414512020951	0	0.98798426800536021	0.00017485349704311808	0.001229450475097482	0.010611428022714805
seq00113	04d2aaac2bcd815e9a4f6e9cdfab376dfbfebf20f6bd95d1f45f0a5861dfa103	cohort2:EXT3B	2	extinction1	extinction	925	930	0	0	0	44.590000000000003	0	0.94824697566594141	0.00012014745845199369	0.049956504839537834	0.0016763720360454097	0	0.93456399686501068	0.0013677591731799203	0.049121258137402979	0.014946985824612034
seq00113	04d2aaac2bcd815e9a4f6e9cdfab376dfbfebf20f6bd95d1f45f0a5861dfa103	cohort2:EXT3B	2	extinction1	extinction	930	935	0	0	0	27.780000000000001	0	0.9897372182177826	2.4322301080040031e-05	0.0090519307625607209	0.001186528718577754	0	0.97990623993243864	0.00032332253161900757	0.0088761844377856537	0.010894253097974441
seq00113	04d2aaac2bcd815e9a4f6e9cdfab376dfbfebf20f6bd95d1f45f0a5861dfa103	cohort2:EXT3B	2	extinction1	extinction	935	940	0	0	0	5.2599999999999998	0	0.99835326132838842	1.1308917462263604e-05	0.00039982965769688088	0.0012356000964772991	0	0.98841585289057254	0.00013220663220411851	0.00039330632433423694	0.011058634152711119
seq00113	04d2aaac2bcd815e9a4f6e9cdfab376dfbfebf20f6bd95d1f45f0a5861dfa103	cohort2:EXT3B	2	extinction1	extinction	940	945	0	0	0	20.550000000000001	0	0.99770023228101545	1.3210976473227826e-05	0.0011674388822237203	0.0011191178602639811	0	0.98855214156693882	0.00014948949025878075	0.0011548910457747394	0.010143477897169791
seq00113	04d2aaac2bcd815e9a4f6e9cdfab376dfbfebf20f6bd95d1f45f0a5861dfa103	cohort2:EXT3B	2	extinction1	extinction	945	950	0	0	0	0	0	0.99841504268950676	1.265428942168942e-05	0.00020109071256206999	0.0013712123085070666	0	0.98739902566777005	0.00014268886370635467	0.0001985439861641244	0.012259741482226489
seq00113	04d2aaac2bcd815e9a4f6e9cdfab376dfbfebf20f6bd95d1f45f0a5861dfa103	cohort2:EXT3B	2	extinction1	extinction	950	955	0	0	0	5.4100000000000001	0	0.99847969222625776	1.0803524659300962e-05	0.00027623901043474124	0.001233265238674297	0	0.98848927129313036	0.00012167405478860216	0.00027287970941274753	0.01111617494280401
seq00113	04d2aaac2bcd815e9a4f6e9cdfab376dfbfebf20f6bd95d1f45f0a5861dfa103	cohort2:EXT3B	2	extinction1	extinction	955	960	0	0	0	12	0	0.99837463598447329	1.0507824897148167e-05	0.00047549564370710746	0.0011393605469127138	0	0.98914710147532658	0.00011825912256609288	0.00047025919168784317	0.010264380210277695
seq00113	04d2aaac2bcd815e9a4f6e9cdfab376dfbfebf20f6bd95d1f45f0a5861dfa103	cohort2:EXT3B	2	extinction1	extinction	960	965	0	0	0	5.3300000000000001	0	0.99842723251496801	1.1065402616666763e-05	0.00033012201169636064	0.001231580070736087	0	0.98852168144758823	0.00012754196134360257	0.00032591775972149194	0.0110248588315583
seq00113	04d2aaac2bcd815e9a4f6e9cdfab376dfbfebf20f6bd95d1f45f0a5861dfa103	cohort2:EXT3B	2	extinction1	extinction	965	970	0	0	0	29.329999999999998	0	0.99429388911942229	2.3308007332526033e-05	0.004477834701935756	0.0012049681712921368	0	0.98446621967254266	0.00027019220623439571	0.004420412440973299	0.010843175680166999
seq00113	04d2aaac2bcd815e9a4f6e9cdfab376dfbfebf20f6bd95d1f45f0a5861dfa103	cohort2:EXT3B	2	extinction1	extinction	970	975	0	0	0	31.079999999999998	0	0.99295113224103326	2.6874667902549328e-05	0.0057834006664666242	0.0012385924246042783	0	0.98290444250652165	0.00031116733758542153	0.0057084866748391251	0.011075903480868444
seq00113	04d2aaac2bcd815e9a4f6e9cdfab376dfbfebf20f6bd95d1f45f0a5861dfa103	cohort2:EXT3B	2	extinction1	extinction	975	980	0	0	0	21.920000000000002	0	0.99706608409455033	1.4514632364680421e-05	0.0017959063288651093	0.0011234949442354063	0	0.98797328927715222	0.00016967963627208781	0.0017733725219125104	0.010083658564777864
seq00113	04d2aaac2bcd815e9a4f6e9cdfab376dfbfebf20f6bd95d1f45f0a5861dfa103	cohort2:EXT3B	2	extinction1	extinction	980	985	0	0	0	21.620000000000001	0	0.99743213668681796	1.3984126699883282e-05	0.001432193678957293	0.0011216855075304078	0	0.988187552751567	0.00015926238098913975	0.0014168214987572171	0.010236363368630796
seq00113	04d2aaac2bcd815e9a4f6e9cdfab376dfbfebf20f6bd95d1f45f0a5861dfa103	cohort2:EXT3B	2	extinction1	extinction	985	990	0	0	0	13.51	0	0.99822083835750786	1.0881654356074264e-05	0.0005757851785809405	0.0011924948095558155	0	0.98516486083785182	0.00013189150174264936	0.00057146695460778872	0.014131780705628995
seq00113	04d2aaac2bcd815e9a4f6e9cdfab376dfbfebf20f6bd95d1f45f0a5861dfa103	cohort2:EXT3B	2	extinction1	extinction	990	995	0	0	0	0	0	0.98955709294092487	2.4354958535696787e-05	0.00021676717081877152	0.010201784929695219	0	0.91891302937896158	0.00024814969583363195	0.00020061122170798526	0.08063820970366635
seq00113	04d2aaac2bcd815e9a4f6e9cdfab376dfbfebf20f6bd95d1f45f0a5861dfa103	cohort2:EXT3B	2	extinction1	extinction	995	1000	0	0	1	5.4100000000000001	3	2.9781682665543862e-07	3.4680162627490774e-12	8.2450263302466966e-11	0.99999970209727174	3	0.0027945045544801417	3.8909460749419606e-07	7.7429361370033432e-07	0.99720433205731929
seq00113	04d2aaac2bcd815e9a4f6e9cdfab376dfbfebf20f6bd95d1f45f0a5861dfa103	cohort2:EXT3B	2	extinction1	extinction	1000	1005	0	0	0	0	0	0.92800663809808503	2.1685974470564303e-05	0.00011833368051102099	0.071853342246931337	0	0.6155909526465615	0.00015447755758292631	7.8720770112952607e-05	0.38417584902579338
seq00113	04d2aaac2bcd815e9a4f6e9cdfab376dfbfebf20f6bd95d1f45f0a5861dfa103	cohort2:EXT3B	2	extinction1	extinction	1005	1010	0	0	1	0	3	3.5683462444332571e-08	9.335348620225063e-13	7.7126827813438793e-12	0.99999996430790428	3	0.00035812801064357422	1.0026045880869931e-07	7.5026162581783354e-08	0.99964169670256864
seq00113	04d2aaac2bcd815e9a4f6e9cdfab376dfbfebf20f6bd95d1f45f0a5861dfa103	cohort2:EXT3B	2	extinction1	extinction	1010	1015	0	0	2	0	3	3.6135234224335104e-22	9.3337178063916607e-27	4.696099393729143e-26	1	3	2.8784033367638001e-17	7.8623002379403074e-21	3.7367404209226733e-21	1
seq00113	04d2aaac2bcd815e9a4f6e9cdfab376dfbfebf20f6bd95d1f45f0a5861dfa103	cohort2:EXT3B	2	extinction1	extinction	1015	1020	0	0	3	9.3300000000000001	3	5.7199257367909725e-34	6.4259560121756102e-39	1.2918703111356146e-37	1	3	2.207892415177704e-29	2.731951835075436e-33	4.9848443216963639e-33	1
seq00113	04d2aaac2bcd815e9a4f6e9cdfab376dfbfebf20f6bd95d1f45f0a5861dfa103	cohort2:EXT3B	2	extinction1	extinction	1020	1025	0	0	0	0	0	0.98967024972408557	1.1875281278687146e-05	0.00011322755320738189	0.010204647441413113	0	0.91865532999962674	0.00012211568931146805	0.00010525989796121494	0.08111729441327635
seq00113	04d2aaac2bcd815e9a4f6e9cdfab376dfbfebf20f6bd95d1f45f0a5861dfa103	cohort2:EXT3B	2	extinction1	extinction	1025	1030	0	0	0	8.1099999999999994	0	0.99840083691206272	1.0439979689800929e-05	0.00033319534973718403	0.0012555277584857779	0	0.9844762914787909	0.00011713036818395007	0.00032044283580274564	0.015086135317259898
seq00113	04d2aaac2bcd815e9a4f6e9cdfab376dfbfebf20f6bd95d1f45f0a5861dfa103	cohort2:EXT3B	2	extinction1	extinction	1030	1035	0	0	0	0	0	0.9984204196261468	1.2604726149283857e-05	0.00019270906717263632	0.0013742665805313431	0	0.98662270060781032	0.00014274489807495638	0.00018991306028451379	0.013044641433752483
seq00113	04d2aaac2bcd815e9a4f6e9cdfab376dfbfebf20f6bd95d1f45f0a5861dfa103	cohort2:EXT3B	2	extinction1	extinction	1035	1040	0	0	0	0	0	0.9983425417660019	1.2740031813961506e-05	0.0001918306713440922	0.0014528875308228756	0	0.9822723490685159	0.00015344477678708984	0.00018971950388390748	0.017384486650637944
seq00113	04d2aaac2bcd815e9a4f6e9cdfab376dfbfebf20f6bd95d1f45f0a5861dfa103	cohort2:EXT3B	2	extinction1	extinction	1040	1045	0	0	0	0	0	0.98954538919138202	2.4324648026582227e-05	0.00021287617688535516	0.010217409983702243	0	0.91799122431365698	0.0002483875457062948	0.00019668024430115122	0.081563707896490617
seq00113	04d2aaac2bcd815e9a4f6e9cdfab376dfbfebf20f6bd95d1f45f0a5861dfa103	cohort2:EXT3B	2	extinction1	extinction	1045	1050	0	0	1	5.3300000000000001	3	3.1439004560962926e-07	3.6260933587154151e-12	8.6327765448385772e-11	0.99999968551997365	3	0.0038865092004153803	5.0095301867114622e-07	1.060441780307297e-06	0.99611192940483639
seq00113	04d2aaac2bcd815e9a4f6e9cdfab376dfbfebf20f6bd95d1f45f0a5861dfa103	cohort2:EXT3B	2	extinction1	extinction	1050	1055	0	0	0	0	0	0.98966105695909778	1.1878530342040031e-05	0.0001129047910760585	0.010214159719475804	0	0.91840213686055605	0.00012293792423665771	0.00010526084553138741	0.081369664369704886
seq00113	04d2aaac2bcd815e9a4f6e9cdfab376dfbfebf20f6bd95d1f45f0a5861dfa103	cohort2:EXT3B	2	extinction1	extinction	1055	1060	0	0	0	1.3300000000000001	0	0.99830908915777972	1.2439373222687673e-05	0.0002727701400175854	0.0014057013289875146	0	0.9828314095506141	0.00014504629021622529	0.00026144573540345505	0.016762098423743464
seq00113	04d2aaac2bcd815e9a4f6e9cdfab376dfbfebf20f6bd95d1f45f0a5861dfa103	cohort2:EXT3B	2	extinction1	extinction	1060	1065	0	0	0	33.780000000000001	0	0.99157872026202731	3.3693139914219991e-05	0.0070822813261304431	0.0013053052719472341	0	0.98047090803765302	0.00038051642292744834	0.00697672825018485	0.012171847289419216
seq00113	04d2aaac2bcd815e9a4f6e9cdfab376dfbfebf20f6bd95d1f45f0a5861dfa103	cohort2:EXT3B	2	extinction1	extinction	1065	1070	0	0	0	0	0	0.99835652296773569	1.3038755995445776e-05	0.00025752474546220219	0.0013729135308068374	0	0.98723429186351785	0.00015286656553116233	0.00025353151582335873	0.012359310055183348
seq00113	04d2aaac2bcd815e9a4f6e9cdfab376dfbfebf20f6bd95d1f45f0a5861dfa103	cohort2:EXT3B	2	extinction1	extinction	1070	1075	0	0	0	12.33	0	0.99836399881739202	1.0545004334139738e-05	0.00048679043921492156	0.0011386657390719836	0	0.98900675680538674	0.00011982210819438281	0.00048134998135448319	0.010392071104872773
seq00113	04d2aaac2bcd815e9a4f6e9cdfab376dfbfebf20f6bd95d1f45f0a5861dfa103	cohort2:EXT3B	2	extinction1	extinction	1075	1080	0	0	0	0	0	0.99842071593462345	1.2611981319199725e-05	0.00019410716978366112	0.0013725649142740663	0	0.98729402405362376	0.00014213285191342579	0.00019168894934189519	0.012372154144903013
seq00113	04d2aaac2bcd815e9a4f6e9cdfab376dfbfebf20f6bd95d1f45f0a5861dfa103	cohort2:EXT3B	2	extinction1	extinction	1080	1085	0	0	0	0	0	0.99842137954627075	1.2601953574097145e-05	0.00019144017612917821	0.0013745783240232481	0	0.98716338268617165	0.00014256339255831513	0.00018894528197764654	0.012505108639185367
seq00113	04d2aaac2bcd815e9a4f6e9cdfab376dfbfebf20f6bd95d1f45f0a5861dfa103	cohort2:EXT3B	2	extinction1	extinction	1085	1090	0	0	0	0	0	0.99842193080154562	1.260003932131596e-05	0.00019215339541602835	0.001373315763699744	0	0.98723735383395239	0.00014190830305227929	0.0001896105966973165	0.01243112726627801
seq00113	04d2aaac2bcd815e9a4f6e9cdfab376dfbfebf20f6bd95d1f45f0a5861dfa103	cohort2:EXT3B	2	extinction1	extinction	1090	1095	0	0	0	5.4800000000000004	0	0.99848143436940029	1.0782621772129454e-05	0.00027391438755667311	0.00123386862128216	0	0.98836313031922829	0.00012212595059365821	0.00027063942168679755	0.011244104308704842
seq00113	04d2aaac2bcd815e9a4f6e9cdfab376dfbfebf20f6bd95d1f45f0a5861dfa103	cohort2:EXT3B	2	extinction1	extinction	1095	1100	0	0	0	0	0	0.99842184248567323	1.2606535498328441e-05	0.00019426574303490519	0.0013712852358031971	0	0.98737458525649169	0.00014127292492572562	0.00019175127244769376	0.012292390546065372
seq00113	04d2aaac2bcd815e9a4f6e9cdfab376dfbfebf20f6bd95d1f45f0a5861dfa103	cohort2:EXT3B	2	extinction1	extinction	1100	1105	0	0	0	10.81	0	0.99841408373103013	1.0420762342316083e-05	0.00042243263760762955	0.001153062869040632	0	0.98894645457975883	0.0001181261623730465	0.0004176801124925452	0.010517739145378863
seq00113	04d2aaac2bcd815e9a4f6e9cdfab376dfbfebf20f6bd95d1f45f0a5861dfa103	cohort2:EXT3B	2	extinction1	extinction	1105	1110	0	0	0	0	0	0.99842118864800611	1.2608182535429628e-05	0.00019352152851298136	0.0013726816409500766	0	0.98728554923694545	0.0001420447634175788	0.00019110493758696322	0.012381301061939886
seq00113	04d2aaac2bcd815e9a4f6e9cdfab376dfbfebf20f6bd95d1f45f0a5861dfa103	cohort2:EXT3B	2	extinction1	extinction	1110	1115	0	0	0	0	0	0.99842137888594162	1.2601886417014498e-05	0.00019142812396703268	0.0013745911036916786	0	0.9871564990821613	0.00014259031111553958	0.0001889342927050711	0.012511976314121886
seq00113	04d2aaac2bcd815e9a4f6e9cdfab376dfbfebf20f6bd95d1f45f0a5861dfa103	cohort2:EXT3B	2	extinction1	extinction	1115	1120	0	0	0	0	0	0.99842138129314917	1.2601760929420856e-05	0.00019140958126515493	0.0013746073646431971	0	0.98714813396647971	0.00014260174780349351	0.00018890479887109421	0.012520359486964625
seq00113	04d2aaac2bcd815e9a4f6e9cdfab376dfbfebf20f6bd95d1f45f0a5861dfa103	cohort2:EXT3B	2	extinction1	extinction	1120	1125	0	0	0	0	0	0.99842134123906667	1.2602309882227081e-05	0.00019147752970228641	0.0013745789213311954	0	0.98715875954867049	0.00014259645736309145	0.00018896816828076906	0.012509675825542677
seq00113	04d2aaac2bcd815e9a4f6e9cdfab376dfbfebf20f6bd95d1f45f0a5861dfa103	cohort2:EXT3B	2	extinction1	extinction	1125	1130	0	0	0	0	0	0.99841654767115628	1.2647801853690146e-05	0.00019898323942922009	0.001371821287569418	0	0.98731204013245644	0.00014285413749470354	0.00019628637923381977	0.012348819350655791
seq00113	04d2aaac2bcd815e9a4f6e9cdfab376dfbfebf20f6bd95d1f45f0a5861dfa103	cohort2:EXT3B	2	extinction1	extinction	1130	1135	0	0	0	17.109999999999999	0	0.99784939560600927	1.2031430548337116e-05	0.0010263347313645731	0.0011122382320872272	0	0.98873388284742492	0.00014164085860621565	0.0010132281947939569	0.010111248099189245
seq00113	04d2aaac2bcd815e9a4f6e9cdfab376dfbfebf20f6bd95d1f45f0a5861dfa103	cohort2:EXT3B	2	extinction1	extinction	1135	1140	0	0	0	33.329999999999998	0	0.9918195678095646	3.234719135044514e-05	0.0068586472715614442	0.0012894377275395341	0	0.98135828401507974	0.0003633322136086244	0.0067746681535135406	0.011503715617873903
seq00113	04d2aaac2bcd815e9a4f6e9cdfab376dfbfebf20f6bd95d1f45f0a5861dfa103	cohort2:EXT3B	2	extinction1	extinction	1140	1145	0	0	0	10.81	0	0.99828134244782507	1.075720390664317e-05	0.00055459804245765339	0.001153302305807859	0	0.98883663714503756	0.00012679652842247416	0.00054766214250942351	0.010488904183849875
seq00113	04d2aaac2bcd815e9a4f6e9cdfab376dfbfebf20f6bd95d1f45f0a5861dfa103	cohort2:EXT3B	2	extinction1	extinction	1145	1150	0	0	0	0	0	0.99841958116374785	1.2619959571802489e-05	0.00019642465735723682	0.0013713742193337411	0	0.98712627016045507	0.00014229499284073094	0.00019397910501365377	0.012537455741656536
seq00113	04d2aaac2bcd815e9a4f6e9cdfab376dfbfebf20f6bd95d1f45f0a5861dfa103	cohort2:EXT3B	2	extinction1	extinction	1150	1155	0	0	0	9.4600000000000009	0	0.99837755620968716	1.0510987601489108e-05	0.00037640180855975567	0.001235530994168961	0	0.98469260835782813	0.00012695261545465184	0.00037322808153373866	0.014807210945389898
seq00113	04d2aaac2bcd815e9a4f6e9cdfab376dfbfebf20f6bd95d1f45f0a5861dfa103	cohort2:EXT3B	2	extinction1	extinction	1155	1160	0	0	0	0	0	0.98955671521515287	2.4332348682889328e-05	0.00021475382014157126	0.010204198616021455	0	0.91855232763859562	0.00024789974271617827	0.00019869873706666633	0.081001073881580218
seq00113	04d2aaac2bcd815e9a4f6e9cdfab376dfbfebf20f6bd95d1f45f0a5861dfa103	cohort2:EXT3B	2	extinction1	extinction	1160	1165	0	0	1	0	3	3.7719104198007327e-08	9.8768542905413334e-13	8.2128173075654805e-12	0.99999996227171617	3	0.00049945085245770785	1.4082493433941996e-07	1.0787156133593025e-07	0.99950030045108718
seq00113	04d2aaac2bcd815e9a4f6e9cdfab376dfbfebf20f6bd95d1f45f0a5861dfa103	cohort2:EXT3B	2	extinction1	extinction	1165	1170	0	0	2	9.4600000000000009	3	4.249346622905378e-22	9.0552147668670783e-27	1.0834409285747407e-25	1	3	3.3880119189054753e-17	7.6354427859820179e-21	8.6353722410573314e-21	1
seq00113	04d2aaac2bcd815e9a4f6e9cdfab376dfbfebf20f6bd95d1f45f0a5861dfa103	cohort2:EXT3B	2	extinction1	extinction	1170	1175	0	0	2	0	3	3.6135225756062032e-22	9.3337154875102054e-27	4.6960974206059956e-26	1	3	2.8716485419502664e-17	7.8421007611746927e-21	3.7210416533814798e-21	1
seq00113	04d2aaac2bcd815e9a4f6e9cdfab376dfbfebf20f6bd95d1f45f0a5861dfa103	cohort2:EXT3B	2	extinction1	extinction	1175	1180	0	0	2	26.670000000000002	3	4.235296750514664e-22	1.6235260499912907e-26	7.2370218959502014e-25	1	3	3.3657694075165017e-17	1.3640714557305603e-20	5.7343912422027179e-20	1
seq00113	04d2aaac2bcd815e9a4f6e9cdfab376dfbfebf20f6bd95d1f45f0a5861dfa103	cohort2:EXT3B	2	extinction1	extinction	1180	1185	0	0	2	0	3	2.7146421375016212e-21	3.6039245014181716e-26	3.1948923937951653e-25	1	3	2.044353410790834e-16	2.9605442781101078e-20	2.402280287256687e-20	1
seq00113	04d2aaac2bcd815e9a4f6e9cdfab376dfbfebf20f6bd95d1f45f0a5861dfa103	cohort2:EXT3B	2	extinction1	extinction	1185	1190	0	0	0	13.33	0	0.99125393624323155	1.0077114158144775e-05	0.00031413887284497375	0.0084218477697804543	0	0.93127869964267962	0.00010549358484916889	0.00029566659625401809	0.068320140176405614
seq00113	04d2aaac2bcd815e9a4f6e9cdfab376dfbfebf20f6bd95d1f45f0a5861dfa103	cohort2:EXT3B	2	extinction1	extinction	1190	1195	0	0	0	0	0	0.99835839878211607	1.2596474621260045e-05	0.00019197658074884141	0.0014370281625238465	0	0.98323710587706292	0.00014068750630296352	0.00018516408280370395	0.016437042533942892
seq00113	04d2aaac2bcd815e9a4f6e9cdfab376dfbfebf20f6bd95d1f45f0a5861dfa103	cohort2:EXT3B	2	extinction1	extinction	1195	1200	0	0	0	0	0	0.99842079410369466	1.2602225137832243e-05	0.00019147096474047987	0.00137513270639972	0	0.98688482220095042	0.00014247025158775159	0.00018859852333719134	0.012784109023921252
seq00113	04d2aaac2bcd815e9a4f6e9cdfab376dfbfebf20f6bd95d1f45f0a5861dfa103	cohort2:EXT3B	2	extinction1	extinction	1200	1205	0	0	0	0	0	0.99841724301673185	1.2643350010562738e-05	0.00019822533320977974	0.0013718883000207324	0	0.98729692463823659	0.00014268049329671135	0.00019552777019491463	0.012364867098402257
seq00113	04d2aaac2bcd815e9a4f6e9cdfab376dfbfebf20f6bd95d1f45f0a5861dfa103	cohort2:EXT3B	2	extinction1	extinction	1205	1210	0	0	0	18.670000000000002	0	0.99793088482862857	1.2246813219849707e-05	0.00094284440048845964	0.0011140239576862615	0	0.98886534267126058	0.00013805335393126216	0.00093218962271990531	0.010064414352301434
seq00113	04d2aaac2bcd815e9a4f6e9cdfab376dfbfebf20f6bd95d1f45f0a5861dfa103	cohort2:EXT3B	2	extinction1	extinction	1210	1215	0	0	0	10.529999999999999	0	0.99838459060183782	1.0509402963688132e-05	0.00045305577921829065	0.0011518442159637796	0	0.98915831550738764	0.00011934824053466659	0.00044796284274237972	0.010274373409304503
seq00113	04d2aaac2bcd815e9a4f6e9cdfab376dfbfebf20f6bd95d1f45f0a5861dfa103	cohort2:EXT3B	2	extinction1	extinction	1215	1220	0	0	0	22.670000000000002	0	0.99733884700457587	1.4638301858355446e-05	0.0015180354082325374	0.0011284792853452899	0	0.98821289030758219	0.00016446009110949309	0.0015017901852347477	0.010120859416178324
seq00113	04d2aaac2bcd815e9a4f6e9cdfab376dfbfebf20f6bd95d1f45f0a5861dfa103	cohort2:EXT3B	2	extinction1	extinction	1220	1225	0	0	0	5.4100000000000001	0	0.99845522029176403	1.0910570111763004e-05	0.00030285400845373069	0.0012310151296921329	0	0.98860619509663827	0.00012406223401213829	0.00029925529484169301	0.010970487374591633
seq00113	04d2aaac2bcd815e9a4f6e9cdfab376dfbfebf20f6bd95d1f45f0a5861dfa103	cohort2:EXT3B	2	extinction1	extinction	1225	1230	0	0	0	20.550000000000001	0	0.99770400697067285	1.3202633478329314e-05	0.0011643050428571692	0.0011184853530064726	0	0.98860133475652812	0.00014873297176941228	0.0011518216333178317	0.010098110638318487
seq00113	04d2aaac2bcd815e9a4f6e9cdfab376dfbfebf20f6bd95d1f45f0a5861dfa103	cohort2:EXT3B	2	extinction1	extinction	1230	1235	0	0	0	2.7799999999999998	0	0.99845821181244976	1.1513969140103646e-05	0.00023843642807340294	0.001291837790338198	0	0.9880697251433086	0.00012996563541041835	0.00023557436365901989	0.01156473485783998
seq00113	04d2aaac2bcd815e9a4f6e9cdfab376dfbfebf20f6bd95d1f45f0a5861dfa103	cohort2:EXT3B	2	extinction1	extinction	1235	1240	0	0	0	5.3300000000000001	0	0.99847944226063146	1.0822323267262125e-05	0.00027369832930650113	0.0012360370868006853	0	0.98841540491649027	0.00012313128124119251	0.00027047150686843009	0.011190992295470974
seq00113	04d2aaac2bcd815e9a4f6e9cdfab376dfbfebf20f6bd95d1f45f0a5861dfa103	cohort2:EXT3B	2	extinction1	extinction	1240	1245	0	0	0	0	0	0.99826533375680271	1.3867919976872568e-05	0.00036379958609316515	0.0013569987371407953	0	0.98755937597744592	0.00017666433919257774	0.00035636050578864123	0.011907599177594388
seq00113	04d2aaac2bcd815e9a4f6e9cdfab376dfbfebf20f6bd95d1f45f0a5861dfa103	cohort2:EXT3B	2	extinction1	extinction	1245	1250	0	0	0	10.81	0	0.98021645799428647	5.9479276684977363e-05	0.019022137742015201	0.0007019249870030929	0	0.97422066578260491	0.00092486329332308603	0.018596967873342928	0.0062575030508322041
seq00113	04d2aaac2bcd815e9a4f6e9cdfab376dfbfebf20f6bd95d1f45f0a5861dfa103	cohort2:EXT3B	2	extinction1	extinction	1250	1255	0	0	0	70.269999999999996	2	0.059756609882655111	0.0011120864149048333	0.93873561088681512	0.00039569281563797546	2	0.058960139823897743	0.012501697185709809	0.92497657454986237	0.0035615884404474152
seq00113	04d2aaac2bcd815e9a4f6e9cdfab376dfbfebf20f6bd95d1f45f0a5861dfa103	cohort2:EXT3B	2	extinction1	extinction	1255	1260	0	0	0	0	0	0.98969636389031046	6.5867012990066676e-05	0.0087142414480536855	0.0015235276486612367	0	0.97710499236624937	0.0010535375209640057	0.0085097018270500219	0.013331768285938081
seq00113	04d2aaac2bcd815e9a4f6e9cdfab376dfbfebf20f6bd95d1f45f0a5861dfa103	cohort2:EXT3B	2	extinction1	extinction	1260	1265	0	0	0	0	0	0.99833990377613357	1.3209633499961283e-05	0.00026885205717714841	0.0013780345331612484	0	0.98669488308597009	0.00017651747745496711	0.0002645133022202386	0.012864086134369384
seq00113	04d2aaac2bcd815e9a4f6e9cdfab376dfbfebf20f6bd95d1f45f0a5861dfa103	cohort2:EXT3B	2	extinction1	extinction	1265	1270	0	0	0	0	0	0.99834824600206828	1.3530016681696361e-05	0.00019346849810523902	0.0014447554831429491	0	0.98332744356521984	0.00018677241707382538	0.00019142480738083031	0.016294359210398717
seq00113	04d2aaac2bcd815e9a4f6e9cdfab376dfbfebf20f6bd95d1f45f0a5861dfa103	cohort2:EXT3B	2	extinction1	extinction	1270	1275	0	0	0	0	0	0.99009822742656151	0.00030762826680156462	0.00029353085858679125	0.0093006134480618265	0	0.93220403440769606	0.0013872973644436983	0.00022534070173239271	0.066183327526136287
seq00113	04d2aaac2bcd815e9a4f6e9cdfab376dfbfebf20f6bd95d1f45f0a5861dfa103	cohort2:EXT3B	2	extinction1	extinction	1275	1280	0	1	0	0	3	0.00069505323512313456	0.10206619519956617	1.3324527024767058e-07	0.89723861832001994	3	0.18318035085970952	0.03927227627839093	3.5053296415396905e-05	0.77751231956552269
seq00113	04d2aaac2bcd815e9a4f6e9cdfab376dfbfebf20f6bd95d1f45f0a5861dfa103	cohort2:EXT3B	2	extinction1	extinction	1280	1285	0	0	0	0	0	0.99004968453570275	0.00029650430496121547	0.00021493903351757276	0.0094388721258045136	0	0.93199991870256893	0.0012902681462260473	0.00015800069897812694	0.066551812452037395
seq00113	04d2aaac2bcd815e9a4f6e9cdfab376dfbfebf20f6bd95d1f45f0a5861dfa103	cohort2:EXT3B	2	extinction1	extinction	1285	1290	0	0	0	0	0	0.99832680199654922	1.3581444815496632e-05	0.00021760456576090754	0.0014420119928829401	0	0.98351512784164064	0.0001804250768988113	0.00021016213120123351	0.016094284950176195
seq00113	04d2aaac2bcd815e9a4f6e9cdfab376dfbfebf20f6bd95d1f45f0a5861dfa103	cohort2:EXT3B	2	extinction1	extinction	1290	1295	0	0	0	16	0	0.99580163169358538	1.5582887432244295e-05	0.0030956170246021751	0.0010871683943697839	0	0.98641616084264394	0.00021869854064248621	0.0030245649912530111	0.010340575625465375
seq00113	04d2aaac2bcd815e9a4f6e9cdfab376dfbfebf20f6bd95d1f45f0a5861dfa103	cohort2:EXT3B	2	extinction1	extinction	1295	1300	0	0	0	47.219999999999999	0	0.92364844173198923	0.00017074272478921022	0.074383771065553314	0.001797044477689143	0	0.90907878484735738	0.0019100002312760649	0.073068798835609988	0.015942416085595098
seq00113	04d2aaac2bcd815e9a4f6e9cdfab376dfbfebf20f6bd95d1f45f0a5861dfa103	cohort2:EXT3B	2	extinction1	extinction	1300	1305	0	0	0	16.440000000000001	0	0.99561822836949587	1.5275489753555421e-05	0.0032384037712924543	0.0011280923694654758	0	0.98613011089520564	0.00021446603276581701	0.0031705876947881822	0.010484835377152094
seq00113	04d2aaac2bcd815e9a4f6e9cdfab376dfbfebf20f6bd95d1f45f0a5861dfa103	cohort2:EXT3B	2	extinction1	extinction	1305	1310	0	0	0	0	0	0.99839519604704463	1.2772350967569796e-05	0.00021909646554631491	0.0013729351364412357	0	0.98725448280990924	0.0001465159522033021	0.0002159264094430823	0.01238307482828634
seq00113	04d2aaac2bcd815e9a4f6e9cdfab376dfbfebf20f6bd95d1f45f0a5861dfa103	cohort2:EXT3B	2	extinction1	extinction	1310	1315	0	0	0	0	0	0.99842113550835088	1.2603868687618457e-05	0.00019168413694450938	0.0013745764860318063	0	0.98716670995968114	0.00014269921049625653	0.00018918161423569688	0.012501409215784269
seq00113	04d2aaac2bcd815e9a4f6e9cdfab376dfbfebf20f6bd95d1f45f0a5861dfa103	cohort2:EXT3B	2	extinction1	extinction	1315	1320	0	0	0	0	0	0.99842100726685656	1.2610703403685404e-05	0.00019402005750065996	0.0013723619722432105	0	0.98730052127108114	0.00014184542809630516	0.00019142936529251175	0.012366203935736297
seq00113	04d2aaac2bcd815e9a4f6e9cdfab376dfbfebf20f6bd95d1f45f0a5861dfa103	cohort2:EXT3B	2	extinction1	extinction	1320	1325	0	0	0	12.16	0	0.99837092000503946	1.0521273916422733e-05	0.00047953259085572515	0.0011390261302087474	0	0.98907537316082628	0.00011872923935850729	0.00047409185881826471	0.010331805740833184
seq00113	04d2aaac2bcd815e9a4f6e9cdfab376dfbfebf20f6bd95d1f45f0a5861dfa103	cohort2:EXT3B	2	extinction1	extinction	1325	1330	0	0	0	5.4100000000000001	0	0.99847952875907509	1.0803951811677199e-05	0.00027620815487416721	0.0012334591342142486	0	0.98847350240197973	0.00012188254083510971	0.00027307600798642649	0.011131539049297737
seq00113	04d2aaac2bcd815e9a4f6e9cdfab376dfbfebf20f6bd95d1f45f0a5861dfa103	cohort2:EXT3B	2	extinction1	extinction	1330	1335	0	0	0	0	0	0.99842184521774013	1.260142264444095e-05	0.0001921979333168212	0.0013733554262990281	0	0.9872519921197942	0.00014202634208482044	0.00018976529837245196	0.012416216239753624
seq00113	04d2aaac2bcd815e9a4f6e9cdfab376dfbfebf20f6bd95d1f45f0a5861dfa103	cohort2:EXT3B	2	extinction1	extinction	1335	1340	0	0	0	0	0	0.99842183710746457	1.2601661165935845e-05	0.00019251103077804849	0.0013730502005941758	0	0.98726853433864492	0.00014181769707240268	0.00018996279800822236	0.012399685166065337
seq00113	04d2aaac2bcd815e9a4f6e9cdfab376dfbfebf20f6bd95d1f45f0a5861dfa103	cohort2:EXT3B	2	extinction1	extinction	1340	1345	0	0	0	6.7599999999999998	0	0.99846925979481027	1.0618124129475496e-05	0.00031261514364677262	0.0012075069373917076	0	0.98868643341591933	0.00012003230542984604	0.00030882065150740647	0.010884713627034408
seq00113	04d2aaac2bcd815e9a4f6e9cdfab376dfbfebf20f6bd95d1f45f0a5861dfa103	cohort2:EXT3B	2	extinction1	extinction	1345	1350	0	0	0	18.920000000000002	0	0.9979073466411289	1.2352639560132421e-05	0.00096629572493633388	0.0011140049943533098	0	0.98886085227073761	0.00013894462440831103	0.00095594785054803832	0.010044255254114938
seq00113	04d2aaac2bcd815e9a4f6e9cdfab376dfbfebf20f6bd95d1f45f0a5861dfa103	cohort2:EXT3B	2	extinction1	extinction	1350	1355	0	0	0	4.1699999999999999	0	0.99847064631749127	1.1103850347388934e-05	0.00025857321825058645	0.0012596766139048499	0	0.98827591793800751	0.00012569459813267951	0.0002555898435813444	0.011342797620363682
seq00113	04d2aaac2bcd815e9a4f6e9cdfab376dfbfebf20f6bd95d1f45f0a5861dfa103	cohort2:EXT3B	2	extinction1	extinction	1355	1360	0	0	0	0	0	0.99842147106709667	1.2606999363193362e-05	0.00019369577155538097	0.0013722261619623232	0	0.9873200939202823	0.00014187114694414024	0.00019119849596564898	0.012346836436880056
seq00113	04d2aaac2bcd815e9a4f6e9cdfab376dfbfebf20f6bd95d1f45f0a5861dfa103	cohort2:EXT3B	2	extinction1	extinction	1360	1365	0	0	0	5.4100000000000001	0	0.9983826023600928	1.1266273899322975e-05	0.00037522223680108561	0.0012309091292159791	0	0.98829619339176245	0.00013368655196880987	0.00036998452437573691	0.011200135531841224
seq00113	04d2aaac2bcd815e9a4f6e9cdfab376dfbfebf20f6bd95d1f45f0a5861dfa103	cohort2:EXT3B	2	extinction1	extinction	1365	1370	0	0	0	34.670000000000002	0	0.99046697835499997	3.6792110877110739e-05	0.0081690356256807432	0.0013271939084629244	0	0.9795028832962358	0.00041485926886449253	0.0080663373600400861	0.012015920074948665
seq00113	04d2aaac2bcd815e9a4f6e9cdfab376dfbfebf20f6bd95d1f45f0a5861dfa103	cohort2:EXT3B	2	extinction1	extinction	1370	1375	0	0	0	0	0	0.99834738285523694	1.3096778911130696e-05	0.00026400543291236496	0.0013755149329495982	0	0.98709645129421086	0.00015532920242206753	0.00026009115221518056	0.012488128351053477
seq00113	04d2aaac2bcd815e9a4f6e9cdfab376dfbfebf20f6bd95d1f45f0a5861dfa103	cohort2:EXT3B	2	extinction1	extinction	1375	1380	0	0	0	0	0	0.99841258109439046	1.2681139890369672e-05	0.00020298988392769912	0.0013717478817641556	0	0.98730725077679182	0.00014403705390415617	0.00020023794660474058	0.01234847422273478
seq00113	04d2aaac2bcd815e9a4f6e9cdfab376dfbfebf20f6bd95d1f45f0a5861dfa103	cohort2:EXT3B	2	extinction1	extinction	1380	1385	0	0	0	21.920000000000002	0	0.99747065484408182	1.4101029934859094e-05	0.0013908040892629916	0.001124440036732414	0	0.98831710995006028	0.00015909214565681487	0.0013749052756968326	0.010148892628784701
seq00113	04d2aaac2bcd815e9a4f6e9cdfab376dfbfebf20f6bd95d1f45f0a5861dfa103	cohort2:EXT3B	2	extinction1	extinction	1385	1390	0	0	0	14.859999999999999	0	0.99821276755518729	1.1029632038491384e-05	0.0006554068054941438	0.0011207960072641759	0	0.98910773299936006	0.00012547768978565826	0.00064846193813885373	0.010118327372874821
seq00113	04d2aaac2bcd815e9a4f6e9cdfab376dfbfebf20f6bd95d1f45f0a5861dfa103	cohort2:EXT3B	2	extinction1	extinction	1390	1395	0	0	0	0	0	0.99841922425250662	1.2623206551454149e-05	0.00019573296001294355	0.0013724195809233727	0	0.98731205020885926	0.00014256818803970258	0.00019331198147320584	0.012352069621576508
seq00113	04d2aaac2bcd815e9a4f6e9cdfab376dfbfebf20f6bd95d1f45f0a5861dfa103	cohort2:EXT3B	2	extinction1	extinction	1395	1400	0	0	0	0	0	0.99841241641595857	1.2690783055026978e-05	0.00020147147399519449	0.001373421326995129	0	0.98716561051196727	0.00014800465666427423	0.00019871327181087434	0.012487671559333634
seq00113	04d2aaac2bcd815e9a4f6e9cdfab376dfbfebf20f6bd95d1f45f0a5861dfa103	cohort2:EXT3B	2	extinction1	extinction	1400	1405	0	0	0	0	0	0.99737282675031991	2.0655597489795834e-05	0.0012946174461289182	0.0013119002060721105	0	0.98616199282581907	0.00030182036561546716	0.0012609738401072621	0.012275212968392155
seq00113	04d2aaac2bcd815e9a4f6e9cdfab376dfbfebf20f6bd95d1f45f0a5861dfa103	cohort2:EXT3B	2	extinction1	extinction	1405	1410	0	0	0	50	0	0.87617212879694428	0.00025175257153252568	0.12166879370535356	0.0019073249261860731	0	0.86086592218931202	0.0028236790963690668	0.11925656948237925	0.01705382923209223
seq00113	04d2aaac2bcd815e9a4f6e9cdfab376dfbfebf20f6bd95d1f45f0a5861dfa103	cohort2:EXT3B	2	extinction1	extinction	1410	1415	0	0	0	18.309999999999999	0	0.99248041758523764	1.8852147975158811e-05	0.0063726570246625128	0.0011280732421316175	0	0.98305850919773352	0.00028216103205837506	0.0062180912239139302	0.010441238546268578
seq00113	04d2aaac2bcd815e9a4f6e9cdfab376dfbfebf20f6bd95d1f45f0a5861dfa103	cohort2:EXT3B	2	extinction1	extinction	1415	1420	0	0	0	25	0	0.99628202139631117	1.7144966494578983e-05	0.0025514360803281216	0.0011493975568537321	0	0.98690179579558901	0.00019918630825002391	0.0025137025061592257	0.010385315389868472
seq00113	04d2aaac2bcd815e9a4f6e9cdfab376dfbfebf20f6bd95d1f45f0a5861dfa103	cohort2:EXT3B	2	extinction1	extinction	1420	1425	0	0	0	0	0	0.99840158710922411	1.2741323352219633e-05	0.00021402239304395943	0.0013716491743994625	0	0.98736722125052301	0.00014509403446963528	0.00021112824915419718	0.012276556465709446
seq00113	04d2aaac2bcd815e9a4f6e9cdfab376dfbfebf20f6bd95d1f45f0a5861dfa103	cohort2:EXT3B	2	extinction1	extinction	1425	1430	0	0	0	5.6299999999999999	0	0.99845375080206178	1.0885928494125828e-05	0.00030760367542224791	0.0012277595940212889	0	0.98848607604388805	0.00012610723729909056	0.00030337174797758095	0.011084444970900631
seq00113	04d2aaac2bcd815e9a4f6e9cdfab376dfbfebf20f6bd95d1f45f0a5861dfa103	cohort2:EXT3B	2	extinction1	extinction	1430	1435	0	0	0	8.3300000000000001	0	0.99634613628046176	1.775075909223229e-05	0.0025131719045766855	0.001122941055885841	0	0.98679455496775814	0.00026294618061315661	0.0024518400912213211	0.010490658760545647
seq00113	04d2aaac2bcd815e9a4f6e9cdfab376dfbfebf20f6bd95d1f45f0a5861dfa103	cohort2:EXT3B	2	extinction1	extinction	1435	1440	0	0	0	50.700000000000003	0	0.86330972040556986	0.00027770744749045883	0.13447547134446083	0.0019371008024768759	0	0.84767092754219153	0.0031064092557658795	0.13185696510058154	0.017365698101466834
seq00113	04d2aaac2bcd815e9a4f6e9cdfab376dfbfebf20f6bd95d1f45f0a5861dfa103	cohort2:EXT3B	2	extinction1	extinction	1440	1445	0	0	0	0	0	0.99716610214134693	2.0523166541349379e-05	0.0014111251359711465	0.0014022495561518283	0	0.9852534647809027	0.00030771515848160514	0.0013743292626077553	0.013064490797955599
seq00113	04d2aaac2bcd815e9a4f6e9cdfab376dfbfebf20f6bd95d1f45f0a5861dfa103	cohort2:EXT3B	2	extinction1	extinction	1445	1450	0	0	0	0	0	0.99840819433569794	1.2706912768074404e-05	0.00020649052238805557	0.001372608229118413	0	0.98724631075316327	0.00014763150760306126	0.00020353817987831433	0.012402519559407646
seq00113	04d2aaac2bcd815e9a4f6e9cdfab376dfbfebf20f6bd95d1f45f0a5861dfa103	cohort2:EXT3B	2	extinction1	extinction	1450	1455	0	0	0	14.67	0	0.99825632971920497	1.0929488763939965e-05	0.00060939345382246101	0.001123347338235482	0	0.98901668797918074	0.00012407524983501698	0.00060265293652099982	0.010256583834474085
seq00113	04d2aaac2bcd815e9a4f6e9cdfab376dfbfebf20f6bd95d1f45f0a5861dfa103	cohort2:EXT3B	2	extinction1	extinction	1455	1460	0	0	0	0	0	0.99841970828133797	1.2619621783728965e-05	0.00019522199090984526	0.00137245010598241	0	0.98730224196609073	0.0001423316945805514	0.00019279391442330048	0.012362632424952426
seq00113	04d2aaac2bcd815e9a4f6e9cdfab376dfbfebf20f6bd95d1f45f0a5861dfa103	cohort2:EXT3B	2	extinction1	extinction	1460	1465	0	0	0	0	0	0.99842136781568147	1.2602096047699603e-05	0.00019145878587275929	0.0013745713024132919	0	0.98716727406465921	0.00014256108904649463	0.00018896374017247022	0.012501201106035014
seq00113	04d2aaac2bcd815e9a4f6e9cdfab376dfbfebf20f6bd95d1f45f0a5861dfa103	cohort2:EXT3B	2	extinction1	extinction	1465	1470	0	0	0	0	0	0.99842163390105121	1.2604445458163139e-05	0.00019308760894016543	0.0013726740445336172	0	0.98728305238049807	0.00014175951437367225	0.00019051711978470889	0.012384670985131413
seq00113	04d2aaac2bcd815e9a4f6e9cdfab376dfbfebf20f6bd95d1f45f0a5861dfa103	cohort2:EXT3B	2	extinction1	extinction	1470	1475	0	0	0	9.4600000000000009	0	0.9984447532946491	1.0395249414684497e-05	0.00037699612847439095	0.0011678553274695024	0	0.98892048255095788	0.00011727525043131354	0.00037263147922378544	0.010589610719268255
seq00113	04d2aaac2bcd815e9a4f6e9cdfab376dfbfebf20f6bd95d1f45f0a5861dfa103	cohort2:EXT3B	2	extinction1	extinction	1475	1480	0	0	0	5.4800000000000004	0	0.99848050621407713	1.0786616691375371e-05	0.00027646086140989976	0.0012322463078205939	0	0.98847913147458555	0.00012167332156398639	0.00027330689756013664	0.011125888306490868
seq00113	04d2aaac2bcd815e9a4f6e9cdfab376dfbfebf20f6bd95d1f45f0a5861dfa103	cohort2:EXT3B	2	extinction1	extinction	1480	1485	0	0	0	0	0	0.99841225819623447	1.2687435720748447e-05	0.00020458465086248083	0.0013704697171992577	0	0.98738817642375143	0.00014347030113503188	0.00020189938151972013	0.012266453893541538
seq00113	04d2aaac2bcd815e9a4f6e9cdfab376dfbfebf20f6bd95d1f45f0a5861dfa103	cohort2:EXT3B	2	extinction1	extinction	1485	1490	0	0	0	22.969999999999999	0	0.99730035967765496	1.4867979615941463e-05	0.0015515326884430888	0.0011332396542772379	0	0.98795977954061442	0.00016857451832108457	0.0015342650783864726	0.010337380862792239
seq00113	04d2aaac2bcd815e9a4f6e9cdfab376dfbfebf20f6bd95d1f45f0a5861dfa103	cohort2:EXT3B	2	extinction1	extinction	1490	1495	0	0	0	0	0	0.99841010793050311	1.2687913724744281e-05	0.00020459904583273192	0.0013726051099144474	0	0.98728731320416951	0.00014470900868430436	0.00020200286126037973	0.012365974925908638
seq00113	04d2aaac2bcd815e9a4f6e9cdfab376dfbfebf20f6bd95d1f45f0a5861dfa103	cohort2:EXT3B	2	extinction1	extinction	1495	1500	0	0	0	0	0	0.99834112573580303	1.324789562982312e-05	0.00027640344593377324	0.0013692229226586041	0	0.98712133744993158	0.00015809637631884261	0.0002721341899154435	0.012448431983957856
seq00113	04d2aaac2bcd815e9a4f6e9cdfab376dfbfebf20f6bd95d1f45f0a5861dfa103	cohort2:EXT3B	2	extinction1	extinction	1500	1505	0	0	0	35.619999999999997	0	0.9890738468239525	4.0561298990767576e-05	0.0095318981572571626	0.0013536937198124872	0	0.97789058313284227	0.00045738689959973341	0.0094045145004025311	0.012247515467223634
seq00113	04d2aaac2bcd815e9a4f6e9cdfab376dfbfebf20f6bd95d1f45f0a5861dfa103	cohort2:EXT3B	2	extinction1	extinction	1505	1510	0	0	0	5.4100000000000001	0	0.99827329516160812	1.1584029257297161e-05	0.00048204990157305701	0.0012330709075483064	0	0.98820587203698995	0.00014249786957930524	0.00047459741184528986	0.011177032681687855
seq00113	04d2aaac2bcd815e9a4f6e9cdfab376dfbfebf20f6bd95d1f45f0a5861dfa103	cohort2:EXT3B	2	extinction1	extinction	1510	1515	0	0	0	31.510000000000002	0	0.99366742707288735	2.7315802146837579e-05	0.0050541829812674327	0.0012510741437110914	0	0.9833714742516444	0.00030893554588434108	0.0049938802018952635	0.011325710000471455
seq00113	04d2aaac2bcd815e9a4f6e9cdfab376dfbfebf20f6bd95d1f45f0a5861dfa103	cohort2:EXT3B	2	extinction1	extinction	1515	1520	0	0	0	0	0	0.99837388744868782	1.2928672685185556e-05	0.00024140828020428008	0.0013717755984035684	0	0.98732952540578689	0.00015002393985220821	0.00023798726052454272	0.012282463393821613
seq00113	04d2aaac2bcd815e9a4f6e9cdfab376dfbfebf20f6bd95d1f45f0a5861dfa103	cohort2:EXT3B	2	extinction1	extinction	1520	1525	0	0	0	16.219999999999999	0	0.99815526669719223	1.1334510870994514e-05	0.0007157526919069503	0.001117646100024993	0	0.98897053971935567	0.00012870278684692793	0.00070788838085938596	0.010192869113058535
seq00113	04d2aaac2bcd815e9a4f6e9cdfab376dfbfebf20f6bd95d1f45f0a5861dfa103	cohort2:EXT3B	2	extinction1	extinction	1525	1530	0	0	0	0	0	0.99841929056053313	1.2624815130178372e-05	0.00019695961106303746	0.0013711250132569124	0	0.98740020987427624	0.00014181272439010536	0.00019447849045157173	0.012263498910867593
seq00113	04d2aaac2bcd815e9a4f6e9cdfab376dfbfebf20f6bd95d1f45f0a5861dfa103	cohort2:EXT3B	2	extinction1	extinction	1530	1535	0	0	0	5.4100000000000001	0	0.99848076801551966	1.0798075997233902e-05	0.00027488883094307307	0.0012335450775437212	0	0.98847402805499185	0.0001215804473342316	0.00027155645184721709	0.011132835045869626
seq00113	04d2aaac2bcd815e9a4f6e9cdfab376dfbfebf20f6bd95d1f45f0a5861dfa103	cohort2:EXT3B	2	extinction1	extinction	1535	1540	0	0	0	9.3300000000000001	0	0.99844652764018238	1.0397132783762935e-05	0.00037475703986433859	0.0011683181871773732	0	0.98899546689601414	0.000116794711275172	0.00037054385175626766	0.010517194541103683
seq00113	04d2aaac2bcd815e9a4f6e9cdfab376dfbfebf20f6bd95d1f45f0a5861dfa103	cohort2:EXT3B	2	extinction1	extinction	1540	1545	0	0	0	6.6699999999999999	0	0.99847734527442167	1.0596899411293699e-05	0.00030215564626513832	0.0012099021798782409	0	0.98865867188404655	0.00011949307638902076	0.00029877214461985466	0.010923062895111947
seq00113	04d2aaac2bcd815e9a4f6e9cdfab376dfbfebf20f6bd95d1f45f0a5861dfa103	cohort2:EXT3B	2	extinction1	extinction	1545	1550	0	0	0	0	0	0.99842181512062322	1.2607312181812476e-05	0.00019449399729431005	0.0013710835698778217	0	0.98740143744254105	0.00014118728515560025	0.00019199760665156962	0.012265377665633832
seq00113	04d2aaac2bcd815e9a4f6e9cdfab376dfbfebf20f6bd95d1f45f0a5861dfa103	cohort2:EXT3B	2	extinction1	extinction	1550	1555	0	0	0	10.67	0	0.99841723418515738	1.0413418440618609e-05	0.00041886064683212552	0.0011534917495562124	0	0.98902047462007858	0.00011746300105697044	0.00041407427728137425	0.01044798810150596
seq00113	04d2aaac2bcd815e9a4f6e9cdfab376dfbfebf20f6bd95d1f45f0a5861dfa103	cohort2:EXT3B	2	extinction1	extinction	1555	1560	0	0	0	5.3300000000000001	0	0.99847785367446173	1.0827005035336826e-05	0.00027825388805934346	0.0012330654324180714	0	0.98858835232421927	0.00012142625066645476	0.00027500635387576756	0.011015215071426299
seq00113	04d2aaac2bcd815e9a4f6e9cdfab376dfbfebf20f6bd95d1f45f0a5861dfa103	cohort2:EXT3B	2	extinction1	extinction	1560	1565	0	0	0	13.33	0	0.99832335989325205	1.067551825392051e-05	0.00053586671311007486	0.0011300978753740417	0	0.98910436881223152	0.000120591140977625	0.00053013605969575198	0.010244903987285975
seq00113	04d2aaac2bcd815e9a4f6e9cdfab376dfbfebf20f6bd95d1f45f0a5861dfa103	cohort2:EXT3B	2	extinction1	extinction	1565	1570	0	0	0	0	0	0.9984203331157977	1.2614987214464005e-05	0.00019455480292038374	0.0013724970940694461	0	0.9873041431583427	0.00014218856311001046	0.00019214148447163512	0.012361526793872125
seq00113	04d2aaac2bcd815e9a4f6e9cdfab376dfbfebf20f6bd95d1f45f0a5861dfa103	cohort2:EXT3B	2	extinction1	extinction	1570	1575	0	0	0	0	0	0.99842126309793222	1.2603186131997251e-05	0.00019157973237528552	0.0013745539835571298	0	0.98716928387312874	0.00014264767346034744	0.00018908299101016689	0.012498985462494172
seq00113	04d2aaac2bcd815e9a4f6e9cdfab376dfbfebf20f6bd95d1f45f0a5861dfa103	cohort2:EXT3B	2	extinction1	extinction	1575	1580	0	0	0	0	0	0.99840865775882159	1.2712948301803504e-05	0.00020706816314331744	0.0013715611297271993	0	0.98729610832640369	0.00014464496137386632	0.00020422672624361704	0.012355019985842796
seq00113	04d2aaac2bcd815e9a4f6e9cdfab376dfbfebf20f6bd95d1f45f0a5861dfa103	cohort2:EXT3B	2	extinction1	extinction	1580	1585	0	0	0	24	0	0.99692911990663613	1.589075220451605e-05	0.0019163124628904372	0.0011386768782790807	0	0.9876550202089498	0.00018172135304008887	0.0018930787154305651	0.010270179722619533
seq00113	04d2aaac2bcd815e9a4f6e9cdfab376dfbfebf20f6bd95d1f45f0a5861dfa103	cohort2:EXT3B	2	extinction1	extinction	1585	1590	0	0	0	22.969999999999999	0	0.99673395941512344	1.5519703659939501e-05	0.0021245513227186965	0.0011259695584869946	0	0.98767956001374724	0.00020041797720378435	0.0020933436085791395	0.01002667840052094
seq00113	04d2aaac2bcd815e9a4f6e9cdfab376dfbfebf20f6bd95d1f45f0a5861dfa103	cohort2:EXT3B	2	extinction1	extinction	1590	1595	0	0	0	0	0	0.9925301487536784	5.4212421574274718e-05	0.0063964558857252151	0.0010191829390108797	0	0.98347152901123547	0.00087059419896291302	0.0062094126547745689	0.0094484641350975809
seq00113	04d2aaac2bcd815e9a4f6e9cdfab376dfbfebf20f6bd95d1f45f0a5861dfa103	cohort2:EXT3B	2	extinction1	extinction	1595	1600	0	0	0	61.640000000000001	2	0.35993772053189355	0.00092254780587597675	0.63774699216064357	0.0013927395015954737	2	0.3529081342281481	0.010353196544705671	0.62417913616286413	0.012559533064222528
seq00113	04d2aaac2bcd815e9a4f6e9cdfab376dfbfebf20f6bd95d1f45f0a5861dfa103	cohort2:EXT3B	2	extinction1	extinction	1600	1605	0	0	0	0	0	0.9924216318164103	4.9258588521702002e-05	0.0060494813635276253	0.0014796282315140373	0	0.97998546155263022	0.00080757599523770306	0.0058691922423706093	0.01333777020954538
seq00113	04d2aaac2bcd815e9a4f6e9cdfab376dfbfebf20f6bd95d1f45f0a5861dfa103	cohort2:EXT3B	2	extinction1	extinction	1605	1610	0	0	0	10.960000000000001	0	0.99828310927779729	1.0779991035021166e-05	0.00055505622647704844	0.0011510545046723589	0	0.98887180122512985	0.00013677700136267601	0.00054647798415608277	0.010444943789519738
seq00113	04d2aaac2bcd815e9a4f6e9cdfab376dfbfebf20f6bd95d1f45f0a5861dfa103	cohort2:EXT3B	2	extinction1	extinction	1610	1615	0	0	0	13.699999999999999	0	0.99829951001752271	1.0749154746054642e-05	0.00056261673140015457	0.0011271240963453139	0	0.98913117018294716	0.00012181619018525471	0.00055664881153908038	0.010190364815428529
seq00113	04d2aaac2bcd815e9a4f6e9cdfab376dfbfebf20f6bd95d1f45f0a5861dfa103	cohort2:EXT3B	2	extinction1	extinction	1615	1620	0	0	0	0	0	0.99842011101334782	1.2616613641057095e-05	0.00019479667274505821	0.001372475700280212	0	0.98730684854119855	0.00014224089008221371	0.00019238414690075941	0.012358526421592778
seq00113	04d2aaac2bcd815e9a4f6e9cdfab376dfbfebf20f6bd95d1f45f0a5861dfa103	cohort2:EXT3B	2	extinction1	extinction	1620	1625	0	0	0	0	0	0.99842136880069843	1.2601979044497722e-05	0.00019143983385154124	0.0013745893863858485	0	0.98715848085505686	0.00014259597871791189	0.00018894787997579879	0.012509975286169546
seq00113	04d2aaac2bcd815e9a4f6e9cdfab376dfbfebf20f6bd95d1f45f0a5861dfa103	cohort2:EXT3B	2	extinction1	extinction	1625	1630	0	0	0	0	0	0.99842138162203675	1.2601834564472173e-05	0.000191421627987745	0.0013745949154241152	0	0.98715407662466348	0.00014258142662390341	0.00018891535089974991	0.012514426597948032
seq00113	04d2aaac2bcd815e9a4f6e9cdfab376dfbfebf20f6bd95d1f45f0a5861dfa103	cohort2:EXT3B	2	extinction1	extinction	1630	1635	0	0	0	0	0	0.99842134195478738	1.2605266392213786e-05	0.00019279577383801526	0.0013732570050107799	0	0.98724076905417024	0.00014218695514252392	0.0001902385501834834	0.01242680544033635
seq00113	04d2aaac2bcd815e9a4f6e9cdfab376dfbfebf20f6bd95d1f45f0a5861dfa103	cohort2:EXT3B	2	extinction1	extinction	1635	1640	0	0	0	5.4100000000000001	0	0.99841256080597851	1.1125729490343235e-05	0.00034466146719546077	0.0012316519973357841	0	0.98835203453028053	0.00013022142181323511	0.00034001905315213379	0.011177724994862722
seq00113	04d2aaac2bcd815e9a4f6e9cdfab376dfbfebf20f6bd95d1f45f0a5861dfa103	cohort2:EXT3B	2	extinction1	extinction	1640	1645	0	0	0	32.43	0	0.99290329345921124	2.9654152993983403e-05	0.0057969802614032308	0.0012700721263972905	0	0.98251595308236939	0.00033295849482700246	0.005726093454419383	0.011424994968367365
seq00113	04d2aaac2bcd815e9a4f6e9cdfab376dfbfebf20f6bd95d1f45f0a5861dfa103	cohort2:EXT3B	2	extinction1	extinction	1645	1650	0	0	0	5.4100000000000001	0	0.9983965434743759	1.1138499564319927e-05	0.00035955368047745035	0.001232764345571439	0	0.98846294799151557	0.00013034296505746927	0.00035473685040583253	0.011051972192907954
seq00113	04d2aaac2bcd815e9a4f6e9cdfab376dfbfebf20f6bd95d1f45f0a5861dfa103	cohort2:EXT3B	2	extinction1	extinction	1650	1655	0	0	0	19.719999999999999	0	0.99776061021304374	1.2817514113022512e-05	0.001112375930076311	0.0011141963427788964	0	0.98876774528878941	0.00014507449890860833	0.0010999993895982965	0.0099871808227998057
seq00113	04d2aaac2bcd815e9a4f6e9cdfab376dfbfebf20f6bd95d1f45f0a5861dfa103	cohort2:EXT3B	2	extinction1	extinction	1655	1660	0	0	0	21.329999999999998	0	0.99753541391754985	1.3734457897793554e-05	0.0013306842678147441	0.0011201673567201582	0	0.98850893919024407	0.00015490066831646057	0.0013164329460759749	0.010019727195570483
seq00113	04d2aaac2bcd815e9a4f6e9cdfab376dfbfebf20f6bd95d1f45f0a5861dfa103	cohort2:EXT3B	2	extinction1	extinction	1660	1665	0	0	0	8.2200000000000006	0	0.99844823146943851	1.0495534270276448e-05	0.0003568538696574864	0.0011844191266342935	0	0.98885015511680607	0.00011925418802102602	0.00035293031267847886	0.010677660382271999
seq00113	04d2aaac2bcd815e9a4f6e9cdfab376dfbfebf20f6bd95d1f45f0a5861dfa103	cohort2:EXT3B	2	extinction1	extinction	1665	1670	0	0	0	0	0	0.99842152291562314	1.2604861963013176e-05	0.00019292373559111787	0.0013729484868044092	0	0.98727490824921993	0.00014203781641414055	0.00019051080682475158	0.012392543127383731
seq00113	04d2aaac2bcd815e9a4f6e9cdfab376dfbfebf20f6bd95d1f45f0a5861dfa103	cohort2:EXT3B	2	extinction1	extinction	1670	1675	0	0	0	0	0	0.99842138207498798	1.2601845092553305e-05	0.00019142267286772363	0.0013745934070593408	0	0.98715433076951653	0.00014259336931089393	0.00018892828403245971	0.012514147577021559
seq00113	04d2aaac2bcd815e9a4f6e9cdfab376dfbfebf20f6bd95d1f45f0a5861dfa103	cohort2:EXT3B	2	extinction1	extinction	1675	1680	0	0	0	0	0	0.99842137629093619	1.260177027223038e-05	0.00019140956182142532	0.0013746123769432588	0	0.98712820590547523	0.00014265492113270641	0.00018890841103575353	0.012540230762415073
seq00113	04d2aaac2bcd815e9a4f6e9cdfab376dfbfebf20f6bd95d1f45f0a5861dfa103	cohort2:EXT3B	2	extinction1	extinction	1680	1685	0	0	0	0	0	0.99842077435194854	1.2603384290251708e-05	0.00019147932237768074	0.0013751429414094721	0	0.98687561856403994	0.00014332468281757525	0.00018901488500786402	0.012792041867971048
seq00113	04d2aaac2bcd815e9a4f6e9cdfab376dfbfebf20f6bd95d1f45f0a5861dfa103	cohort2:EXT3B	2	extinction1	extinction	1685	1690	0	0	0	0	0	0.99835270964794953	1.2763391735065708e-05	0.00019900727813722591	0.001435519682182098	0	0.98327951528218738	0.00015223376748320003	0.00019631645168332018	0.016371934498574308
seq00113	04d2aaac2bcd815e9a4f6e9cdfab376dfbfebf20f6bd95d1f45f0a5861dfa103	cohort2:EXT3B	2	extinction1	extinction	1690	1695	0	0	0	18.420000000000002	0	0.99066213083485499	2.3453255788588245e-05	0.0010095433510865282	0.0083048725582940928	0	0.93138339872020193	0.00024319321886557372	0.0009456974947372463	0.067427710566210192
seq00113	04d2aaac2bcd815e9a4f6e9cdfab376dfbfebf20f6bd95d1f45f0a5861dfa103	cohort2:EXT3B	2	extinction1	extinction	1695	1700	0	0	3	0	3	3.6584404459073961e-33	5.2550583093174415e-38	7.4281664893045211e-37	1	3	1.338153023137847e-28	2.1730190456096769e-32	2.7075047489784938e-32	1
seq00113	04d2aaac2bcd815e9a4f6e9cdfab376dfbfebf20f6bd95d1f45f0a5861dfa103	cohort2:EXT3B	2	extinction1	extinction	1700	1705	0	0	0	0	0	0.98965825309837063	1.1874611615029855e-05	0.00011246044929748938	0.010217411840722012	0	0.91794601059614089	0.00012272685736296795	0.00010450014597297013	0.081826762400455721
seq00113	04d2aaac2bcd815e9a4f6e9cdfab376dfbfebf20f6bd95d1f45f0a5861dfa103	cohort2:EXT3B	2	extinction1	extinction	1705	1710	0	0	0	0	0	0.99834450436739508	1.2589628591936689e-05	0.00019003164833937937	0.0014528743556842315	0	0.98230510004003802	0.00014083864050907981	0.00018235240188837901	0.017371708917553831
seq00113	04d2aaac2bcd815e9a4f6e9cdfab376dfbfebf20f6bd95d1f45f0a5861dfa103	cohort2:EXT3B	2	extinction1	extinction	1710	1715	0	0	0	0	0	0.99842028856357856	1.2610940861506878e-05	0.00019405348023962126	0.0013730470153393661	0	0.98695949188195531	0.00014174412304972264	0.00019100852949823741	0.012707755465705944
seq00113	04d2aaac2bcd815e9a4f6e9cdfab376dfbfebf20f6bd95d1f45f0a5861dfa103	cohort2:EXT3B	2	extinction1	extinction	1715	1720	0	0	0	12.33	0	0.9983652595498318	1.0541810800655515e-05	0.0004855651474348738	0.0011386334919538262	0	0.98899766899119357	0.00011951754332397041	0.00048005087469496835	0.010402762590865906
seq00113	04d2aaac2bcd815e9a4f6e9cdfab376dfbfebf20f6bd95d1f45f0a5861dfa103	cohort2:EXT3B	2	extinction1	extinction	1720	1725	0	0	0	0	0	0.99841393146769375	1.2674506579991191e-05	0.00020363965619608708	0.0013697543695486063	0	0.98744715165947339	0.00014285015093849369	0.00020101442631049785	0.012208983763253292
seq00113	04d2aaac2bcd815e9a4f6e9cdfab376dfbfebf20f6bd95d1f45f0a5861dfa103	cohort2:EXT3B	2	extinction1	extinction	1725	1730	0	0	0	21.050000000000001	0	0.99763583108973164	1.3504908994725319e-05	0.0012288881068568021	0.0011217758944216981	0	0.98842850649929204	0.00015285900874062691	0.0012152824008425042	0.010203352091193276
seq00113	04d2aaac2bcd815e9a4f6e9cdfab376dfbfebf20f6bd95d1f45f0a5861dfa103	cohort2:EXT3B	2	extinction1	extinction	1730	1735	0	0	0	1.3500000000000001	0	0.99843487842440959	1.207478220705786e-05	0.00022391072675601728	0.0013291360666046624	0	0.98780887638333259	0.00013646549071430039	0.00022108731427258427	0.011833570811858882
seq00113	04d2aaac2bcd815e9a4f6e9cdfab376dfbfebf20f6bd95d1f45f0a5861dfa103	cohort2:EXT3B	2	extinction1	extinction	1735	1740	0	0	0	16	0	0.9980666595033405	1.1464459486309645e-05	0.00080672244735815535	0.0011151535898226944	0	0.98899439973499315	0.00013222204493634041	0.00079723562289241926	0.010076142597221142
seq00113	04d2aaac2bcd815e9a4f6e9cdfab376dfbfebf20f6bd95d1f45f0a5861dfa103	cohort2:EXT3B	2	extinction1	extinction	1740	1745	0	0	0	28.949999999999999	0	0.9952458354594399	2.2105827284299143e-05	0.0035301513611156504	0.0012019073521439935	0	0.98543241111346858	0.00024975094928638049	0.0034906924487884058	0.010827145488251774
seq00113	04d2aaac2bcd815e9a4f6e9cdfab376dfbfebf20f6bd95d1f45f0a5861dfa103	cohort2:EXT3B	2	extinction1	extinction	1745	1750	0	0	0	0	0	0.99838980354242912	1.2825356959376484e-05	0.00022619555748209583	0.0013711755431300477	0	0.98737353975426101	0.00014720749960646837	0.00022312944528197359	0.012256123300708358
seq00113	04d2aaac2bcd815e9a4f6e9cdfab376dfbfebf20f6bd95d1f45f0a5861dfa103	cohort2:EXT3B	2	extinction1	extinction	1750	1755	0	0	0	14.67	0	0.9982503286687805	1.0936222849735285e-05	0.00061668974377709484	0.0011220453645938698	0	0.98892489165772834	0.00012393819537531999	0.0006099257190557444	0.010341244427944964
seq00113	04d2aaac2bcd815e9a4f6e9cdfab376dfbfebf20f6bd95d1f45f0a5861dfa103	cohort2:EXT3B	2	extinction1	extinction	1755	1760	0	0	0	10.81	0	0.99834667748602779	1.0536641134305794e-05	0.00043352116916651437	0.0012092647036873628	0	0.98546179376963861	0.00012552438588922919	0.00042990980144985832	0.013982772043113025
seq00113	04d2aaac2bcd815e9a4f6e9cdfab376dfbfebf20f6bd95d1f45f0a5861dfa103	cohort2:EXT3B	2	extinction1	extinction	1760	1765	0	0	0	5.3300000000000001	0	0.99048509553296538	2.0898047213755158e-05	0.00030499434142714681	0.0091890120784101515	0	0.92626424728415802	0.00021426948660450081	0.00028424904557804636	0.073237234183563427
seq00113	04d2aaac2bcd815e9a4f6e9cdfab376dfbfebf20f6bd95d1f45f0a5861dfa103	cohort2:EXT3B	2	extinction1	extinction	1765	1770	0	0	1	0	3	2.6955032073859719e-07	3.6592827850105896e-12	5.2840381212770857e-11	0.99999973039317858	3	0.0026138030743986444	4.179099916790016e-07	5.1235661531932445e-07	0.99738526665893301
seq00113	04d2aaac2bcd815e9a4f6e9cdfab376dfbfebf20f6bd95d1f45f0a5861dfa103	cohort2:EXT3B	2	extinction1	extinction	1770	1775	0	0	0	5.4100000000000001	0	0.93477390649195469	1.8712294596041812e-05	0.00016967507012075088	0.065037706143343338	0	0.64116339895960639	0.00013761929211035938	0.00011677451886353977	0.35858220722960416
seq00113	04d2aaac2bcd815e9a4f6e9cdfab376dfbfebf20f6bd95d1f45f0a5861dfa103	cohort2:EXT3B	2	extinction1	extinction	1775	1780	0	0	1	33.329999999999998	3	2.8494665007769441e-07	9.949334844317089e-12	2.0677303015299569e-09	0.9999997129756778	3	0.0027761263882468802	1.0786566175809551e-06	1.958859120749143e-05	0.99720320636402671
seq00113	04d2aaac2bcd815e9a4f6e9cdfab376dfbfebf20f6bd95d1f45f0a5861dfa103	cohort2:EXT3B	2	extinction1	extinction	1780	1785	0	0	0	23.289999999999999	0	0.99041878299113195	1.4605782125571864e-05	0.0011402870145693783	0.0084263242121859344	0	0.93159481700721347	0.00015750355113173956	0.0010747246803034312	0.067172954761339235
seq00113	04d2aaac2bcd815e9a4f6e9cdfab376dfbfebf20f6bd95d1f45f0a5861dfa103	cohort2:EXT3B	2	extinction1	extinction	1785	1790	0	0	0	8	0	0.99432967355772917	2.3812685238461952e-05	0.0045405560345906076	0.0011059577224400618	0	0.98307496695121011	0.00031101558705499326	0.0043351560845687606	0.012278861377330252
seq00113	04d2aaac2bcd815e9a4f6e9cdfab376dfbfebf20f6bd95d1f45f0a5861dfa103	cohort2:EXT3B	2	extinction1	extinction	1790	1795	0	0	0	33.780000000000001	0	0.739771851162487	0.00015324859533973669	0.25949795348572613	0.00057694675644338021	0	0.73758347795402646	0.0023048626418956568	0.25505765669382041	0.005054002710288448
seq00113	04d2aaac2bcd815e9a4f6e9cdfab376dfbfebf20f6bd95d1f45f0a5861dfa103	cohort2:EXT3B	2	extinction1	extinction	1795	1800	0	0	0	91.890000000000001	2	7.7557818054178261e-05	0.00081539528344167932	0.99910401910448199	3.0277940353211908e-06	2	7.7200040258927085e-05	0.0096466551964280167	0.99024876357797054	2.7381185230685236e-05
seq00113	04d2aaac2bcd815e9a4f6e9cdfab376dfbfebf20f6bd95d1f45f0a5861dfa103	cohort2:EXT3B	2	extinction1	extinction	1800	1805	0	0	0	17.809999999999999	0	0.95897461941131223	6.2480804828937665e-05	0.039758976565909217	0.0012039232179396836	0	0.94957424727081075	0.00093110793347563417	0.039133710234700358	0.010360934560994576
seq00113	04d2aaac2bcd815e9a4f6e9cdfab376dfbfebf20f6bd95d1f45f0a5861dfa103	cohort2:EXT3B	2	extinction1	extinction	1805	1810	0	0	0	0	0	0.99805466040465074	1.4857277065287519e-05	0.00055073854774313508	0.0013797437705651556	0	0.98683926529016774	0.00018891208835101708	0.00053969284072810989	0.012432129780545894
seq00113	04d2aaac2bcd815e9a4f6e9cdfab376dfbfebf20f6bd95d1f45f0a5861dfa103	cohort2:EXT3B	2	extinction1	extinction	1810	1815	0	0	0	0	0	0.99841773923763333	1.2629781353303323e-05	0.00019496221134631262	0.0013746687696427715	0	0.98715523230613345	0.00014435456669354525	0.00019238650464381777	0.012508026622728902
seq00113	04d2aaac2bcd815e9a4f6e9cdfab376dfbfebf20f6bd95d1f45f0a5861dfa103	cohort2:EXT3B	2	extinction1	extinction	1815	1820	0	0	0	0	0	0.99839317384058857	1.2837763014706679e-05	0.00022274668190985016	0.0013712417144970839	0	0.98723088699987127	0.00014816292564196363	0.00021962323594043766	0.012401326838382637
seq00113	04d2aaac2bcd815e9a4f6e9cdfab376dfbfebf20f6bd95d1f45f0a5861dfa103	cohort2:EXT3B	2	extinction1	extinction	1820	1825	0	0	0	29.329999999999998	0	0.99512838865410691	2.2736688082564475e-05	0.0036384850370353803	0.0012103896207513757	0	0.98510788678739081	0.00025760998122951258	0.0035952974476270438	0.011039205783891741
seq00113	04d2aaac2bcd815e9a4f6e9cdfab376dfbfebf20f6bd95d1f45f0a5861dfa103	cohort2:EXT3B	2	extinction1	extinction	1825	1830	0	0	0	0	0	0.99839071986811279	1.2814514445073749e-05	0.0002227369123415876	0.0013737287051091252	0	0.98721455056439744	0.00014800662712075556	0.00021973916771371059	0.012417703640755047
seq00113	04d2aaac2bcd815e9a4f6e9cdfab376dfbfebf20f6bd95d1f45f0a5861dfa103	cohort2:EXT3B	2	extinction1	extinction	1830	1835	0	0	0	0	0	0.99842164397625166	1.2602237359079229e-05	0.00019241156231777698	0.00137334222409969	0	0.98724035861560344	0.00014210063336793716	0.00018987418930571098	0.012427666561911001
seq00113	04d2aaac2bcd815e9a4f6e9cdfab376dfbfebf20f6bd95d1f45f0a5861dfa103	cohort2:EXT3B	2	extinction1	extinction	1835	1840	0	0	0	5.3300000000000001	0	0.9984813913024555	1.0811009264471603e-05	0.00027089898512709361	0.0012368987031445542	0	0.98833000668059412	0.00012248299764690935	0.00026765832742354421	0.011279851994111361
seq00113	04d2aaac2bcd815e9a4f6e9cdfab376dfbfebf20f6bd95d1f45f0a5861dfa103	cohort2:EXT3B	2	extinction1	extinction	1840	1845	0	0	0	0	0	0.99842186006990263	1.2601108080008002e-05	0.00019213952218773798	0.0013733992998339207	0	0.98723359699868984	0.00014207352204683471	0.0001896971023298576	0.012434632376790803
seq00113	04d2aaac2bcd815e9a4f6e9cdfab376dfbfebf20f6bd95d1f45f0a5861dfa103	cohort2:EXT3B	2	extinction1	extinction	1845	1850	0	0	0	0	0	0.99842138547725789	1.2601792238627023e-05	0.00019141550806304642	0.0013745972224246503	0	0.98715271940454818	0.00014258962469488787	0.00018891721371478142	0.012515773756946506
seq00113	04d2aaac2bcd815e9a4f6e9cdfab376dfbfebf20f6bd95d1f45f0a5861dfa103	cohort2:EXT3B	2	extinction1	extinction	1850	1855	0	0	0	0	0	0.99842138169201411	1.2601754626436699e-05	0.00019140884510830797	0.0013746077082612078	0	0.98714707167671012	0.00014260303071507709	0.00018890386503373654	0.012521421427496052
seq00113	04d2aaac2bcd815e9a4f6e9cdfab376dfbfebf20f6bd95d1f45f0a5861dfa103	cohort2:EXT3B	2	extinction1	extinction	1855	1860	0	0	0	0	0	0.99842138157254756	1.2601756717563187e-05	0.00019140910097886928	0.0013746075697285243	0	0.98714741563350894	0.0001426013269415228	0.00018890344171509105	0.012521079597623995
seq00113	04d2aaac2bcd815e9a4f6e9cdfab376dfbfebf20f6bd95d1f45f0a5861dfa103	cohort2:EXT3B	2	extinction1	extinction	1860	1865	0	0	0	0	0	0.99842137014746335	1.2602013268615743e-05	0.00019144407720795482	0.0013745837620779159	0	0.98715795438970921	0.00014257278838742402	0.00018893527765052507	0.012510537544202813
seq00113	04d2aaac2bcd815e9a4f6e9cdfab376dfbfebf20f6bd95d1f45f0a5861dfa103	cohort2:EXT3B	2	extinction1	extinction	1865	1870	0	0	0	0	0	0.99841994199520157	1.2620330584900508e-05	0.00019530082414924313	0.0013721368500579575	0	0.98730503362897049	0.00014209310267259719	0.0001926867538384398	0.01236018651433473
seq00113	04d2aaac2bcd815e9a4f6e9cdfab376dfbfebf20f6bd95d1f45f0a5861dfa103	cohort2:EXT3B	2	extinction1	extinction	1870	1875	0	0	0	14.859999999999999	0	0.9982457261785409	1.0971592590880704e-05	0.00062084556188880531	0.0011224566670000673	0	0.98901548723414867	0.00012441326269613389	0.00061398676034672152	0.010246112743035385
seq00113	04d2aaac2bcd815e9a4f6e9cdfab376dfbfebf20f6bd95d1f45f0a5861dfa103	cohort2:EXT3B	2	extinction1	extinction	1875	1880	0	0	0	0	0	0.99841960936125496	1.262035133969188e-05	0.00019532594045248473	0.0013724443469252938	0	0.98730217769604556	0.00014235074818727918	0.0001928969335177945	0.012362574622150513
seq00113	04d2aaac2bcd815e9a4f6e9cdfab376dfbfebf20f6bd95d1f45f0a5861dfa103	cohort2:EXT3B	2	extinction1	extinction	1880	1885	0	0	0	0	0	0.99842136412987026	1.2602016981530428e-05	0.00019144453384902893	0.0013745893192718738	0	0.98715777398862958	0.00014260070933001036	0.00018895222437247857	0.012510673077854331
seq00113	04d2aaac2bcd815e9a4f6e9cdfab376dfbfebf20f6bd95d1f45f0a5861dfa103	cohort2:EXT3B	2	extinction1	extinction	1885	1890	0	0	0	0	0	0.99842138144383019	1.2601758840426892e-05	0.00019140936861612311	0.0013746074287162428	0	0.98714814682261276	0.00014260136938854735	0.00018890471678129086	0.01252034709140506
seq00113	04d2aaac2bcd815e9a4f6e9cdfab376dfbfebf20f6bd95d1f45f0a5861dfa103	cohort2:EXT3B	2	extinction1	extinction	1890	1895	0	0	0	0	0	0.99842137524218488	1.2601956841596563e-05	0.00019143768561958035	0.0013745851153783176	0	0.98715770528605051	0.00014256884715661776	0.00018892908005584098	0.012510796786567458
seq00113	04d2aaac2bcd815e9a4f6e9cdfab376dfbfebf20f6bd95d1f45f0a5861dfa103	cohort2:EXT3B	2	extinction1	extinction	1895	1900	0	0	0	0	0	0.99842054259537982	1.2614965133009253e-05	0.00019459676974374401	0.0013722456697638271	0	0.98730146392343865	0.00014195838523727079	0.0001919955618795368	0.012364582129544185
seq00113	04d2aaac2bcd815e9a4f6e9cdfab376dfbfebf20f6bd95d1f45f0a5861dfa103	cohort2:EXT3B	2	extinction1	extinction	1900	1905	0	0	0	13.51	0	0.99831609929279064	1.0705412082449029e-05	0.00054331028216500412	0.0011298850129360346	0	0.98903776196551241	0.00012137251784241615	0.0005372673347235603	0.01030359818206055
seq00113	04d2aaac2bcd815e9a4f6e9cdfab376dfbfebf20f6bd95d1f45f0a5861dfa103	cohort2:EXT3B	2	extinction1	extinction	1905	1910	0	0	0	0	0	0.99841611907227679	1.265493478715717e-05	0.00020144305593166806	0.0013697829369873535	0	0.98746059300257572	0.00014230139941761688	0.00019884932863045016	0.012198256269351119
seq00113	04d2aaac2bcd815e9a4f6e9cdfab376dfbfebf20f6bd95d1f45f0a5861dfa103	cohort2:EXT3B	2	extinction1	extinction	1910	1915	0	0	0	16.219999999999999	0	0.99794288654117702	1.1728504404294517e-05	0.00093139933819924169	0.0011139856161952002	0	0.98881644373184696	0.00013813704272905227	0.00091964334806006118	0.010125775877494109
seq00113	04d2aaac2bcd815e9a4f6e9cdfab376dfbfebf20f6bd95d1f45f0a5861dfa103	cohort2:EXT3B	2	extinction1	extinction	1915	1920	0	0	0	33.329999999999998	0	0.99191308970241332	3.2324781246508184e-05	0.006763061428185389	0.0012915240881777542	0	0.98131784703011549	0.00036505464950282069	0.0066819999897017868	0.011635098330902044
seq00113	04d2aaac2bcd815e9a4f6e9cdfab376dfbfebf20f6bd95d1f45f0a5861dfa103	cohort2:EXT3B	2	extinction1	extinction	1920	1925	0	0	0	0	0	0.998360684852036	1.3010036048924153e-05	0.00025135690062263929	0.0013749482112923874	0	0.98714007884353205	0.00015315346816746479	0.00024775466591852224	0.012459013022431117
seq00113	04d2aaac2bcd815e9a4f6e9cdfab376dfbfebf20f6bd95d1f45f0a5861dfa103	cohort2:EXT3B	2	extinction1	extinction	1925	1930	0	0	0	0	0	0.9984026626786946	1.2763859773678409e-05	0.00021342957548629724	0.0013711438860495356	0	0.98729521457377456	0.00014715353777985046	0.00021004418308363291	0.01234758770547454
seq00113	04d2aaac2bcd815e9a4f6e9cdfab376dfbfebf20f6bd95d1f45f0a5861dfa103	cohort2:EXT3B	2	extinction1	extinction	1930	1935	0	0	0	6.7599999999999998	0	0.99630109147669976	1.8803441221933311e-05	0.0025503646582901132	0.0011297404237748756	0	0.98704936354288852	0.00024165042560000835	0.0024689388576352327	0.010240047174037811
seq00113	04d2aaac2bcd815e9a4f6e9cdfab376dfbfebf20f6bd95d1f45f0a5861dfa103	cohort2:EXT3B	2	extinction1	extinction	1935	1940	0	0	0	37.329999999999998	0	0.84063009911409536	0.00010390108763982593	0.15820037713167254	0.0010656226665818672	0	0.83432856711279046	0.0015961976173130827	0.15406479247533741	0.010010442794379562
seq00113	04d2aaac2bcd815e9a4f6e9cdfab376dfbfebf20f6bd95d1f45f0a5861dfa103	cohort2:EXT3B	2	extinction1	extinction	1940	1945	0	0	0	54.670000000000002	0	0.60534664235157398	0.00042071754318625989	0.3926066084936497	0.0016260316116098053	0	0.5959958592694351	0.0051346025168640154	0.38425313110260173	0.014616407111175679
seq00113	04d2aaac2bcd815e9a4f6e9cdfab376dfbfebf20f6bd95d1f45f0a5861dfa103	cohort2:EXT3B	2	extinction1	extinction	1945	1950	0	0	0	26.670000000000002	0	0.94582390221921953	4.7872445823038919e-05	0.052965684671975266	0.0011625406629654595	0	0.93719871613153849	0.00073707322174159956	0.051440870170603552	0.010623340476081712
seq00113	04d2aaac2bcd815e9a4f6e9cdfab376dfbfebf20f6bd95d1f45f0a5861dfa103	cohort2:EXT3B	2	extinction1	extinction	1950	1955	0	0	0	24.32	0	0.98436341587314757	2.2190680361801795e-05	0.014499926108219855	0.0011144673382834619	0	0.97589566149010187	0.00029776426668027606	0.014058545898279935	0.0097480283450554588
seq00113	04d2aaac2bcd815e9a4f6e9cdfab376dfbfebf20f6bd95d1f45f0a5861dfa103	cohort2:EXT3B	2	extinction1	extinction	1955	1960	0	0	0	16.219999999999999	0	0.95719051207388584	6.5684622890488419e-05	0.042109063921042883	0.00063473938216341327	0	0.95231758074259953	0.00078873449729672434	0.041491938709094088	0.0054017460510620207
seq00113	04d2aaac2bcd815e9a4f6e9cdfab376dfbfebf20f6bd95d1f45f0a5861dfa103	cohort2:EXT3B	2	extinction1	extinction	1960	1965	0	0	0	100	2	1.3374703652765667e-07	0.0001441681662243567	0.99985569104188277	7.0448472141245652e-09	2	1.3521887444387865e-07	0.00222337884149149	0.99777642478870154	6.1151153849714894e-08
seq00113	04d2aaac2bcd815e9a4f6e9cdfab376dfbfebf20f6bd95d1f45f0a5861dfa103	cohort2:EXT3B	2	extinction1	extinction	1965	1970	0	0	0	100	2	1.2094249537814036e-07	0.0001200819373631727	0.99987978505993658	1.206022425146609e-08	2	1.2185300556182093e-07	0.0019880593206803169	0.99801171391812116	1.0490801303377501e-07
seq00113	04d2aaac2bcd815e9a4f6e9cdfab376dfbfebf20f6bd95d1f45f0a5861dfa103	cohort2:EXT3B	2	extinction1	extinction	1970	1975	0	0	0	28.379999999999999	0	0.86343113805746474	9.7418714765922754e-05	0.13530927838082124	0.0011621648469365114	0	0.85499250103573676	0.0011572122413747413	0.13396160582887467	0.0098886808938007439
seq00113	04d2aaac2bcd815e9a4f6e9cdfab376dfbfebf20f6bd95d1f45f0a5861dfa103	cohort2:EXT3B	2	extinction1	extinction	1975	1980	0	0	0	5.4800000000000004	0	0.99670854059895886	1.713906597771684e-05	0.0020225534824442107	0.0012517668526429589	0	0.986534260692426	0.00021520009073968836	0.0019874796650319777	0.011263059551921573
seq00113	04d2aaac2bcd815e9a4f6e9cdfab376dfbfebf20f6bd95d1f45f0a5861dfa103	cohort2:EXT3B	2	extinction1	extinction	1980	1985	0	0	0	0	0	0.99840540818476431	1.2712428078436281e-05	0.00020804881367194773	0.0013738305734873738	0	0.98721217187269661	0.00014583174506336733	0.000205231960999218	0.012436764421346223
seq00113	04d2aaac2bcd815e9a4f6e9cdfab376dfbfebf20f6bd95d1f45f0a5861dfa103	cohort2:EXT3B	2	extinction1	extinction	1985	1990	0	0	0	0	0	0.99842123042518083	1.260298485231577e-05	0.00019156346418112654	0.0013746031257912948	0	0.98715281229199248	0.00014271629137543878	0.00018906333603246851	0.012515408080790512
seq00113	04d2aaac2bcd815e9a4f6e9cdfab376dfbfebf20f6bd95d1f45f0a5861dfa103	cohort2:EXT3B	2	extinction1	extinction	1990	1995	0	0	0	0	0	0.99842105517285207	1.260512675190635e-05	0.00019178798805428063	0.0013745517123145447	0	0.98715465960385596	0.00014284077370213579	0.00018927605449435737	0.01251322356805667
seq00113	04d2aaac2bcd815e9a4f6e9cdfab376dfbfebf20f6bd95d1f45f0a5861dfa103	cohort2:EXT3B	2	extinction1	extinction	1995	2000	0	0	0	0	0	0.99838319813413423	1.2916690757345986e-05	0.0002330019645621774	0.0013708832105723402	0	0.98721345161962915	0.00015002091379677976	0.00022965268578343596	0.012406874780965646
seq00113	04d2aaac2bcd815e9a4f6e9cdfab376dfbfebf20f6bd95d1f45f0a5861dfa103	cohort2:EXT3B	2	extinction1	extinction	2000	2005	0	0	0	31.079999999999998	0	0.99396125661102286	2.631845743521275e-05	0.0047713306583679954	0.0012410942731728755	0	0.98380253455451694	0.00029636982780780017	0.0047118534759854622	0.011189242141891936
seq00113	04d2aaac2bcd815e9a4f6e9cdfab376dfbfebf20f6bd95d1f45f0a5861dfa103	cohort2:EXT3B	2	extinction1	extinction	2005	2010	0	0	0	13.33	0	0.99820898447402595	1.0910461533843084e-05	0.00065048103053725887	0.001129624033893922	0	0.98905122612164653	0.00012654502891909549	0.00064264837331072977	0.010179580476292629
seq00113	04d2aaac2bcd815e9a4f6e9cdfab376dfbfebf20f6bd95d1f45f0a5861dfa103	cohort2:EXT3B	2	extinction1	extinction	2010	2015	0	0	0	5.4100000000000001	0	0.99847287588742795	1.0833672230243663e-05	0.00028519034013554446	0.0012311001002135488	0	0.98862735169984228	0.00012182958406606242	0.00028185585652999956	0.010968962859709467
seq00113	04d2aaac2bcd815e9a4f6e9cdfab376dfbfebf20f6bd95d1f45f0a5861dfa103	cohort2:EXT3B	2	extinction1	extinction	2015	2020	0	0	0	16	0	0.99816447754305193	1.1271643999419739e-05	0.00070873329849757217	0.0011155175144485407	0	0.98916593223698801	0.00012655258226958863	0.00070103058768050902	0.010006484593222224
seq00113	04d2aaac2bcd815e9a4f6e9cdfab376dfbfebf20f6bd95d1f45f0a5861dfa103	cohort2:EXT3B	2	extinction1	extinction	2020	2025	0	0	0	10.81	0	0.99840108246315129	1.0449440814000275e-05	0.00043894556697166026	0.0011495225290401678	0	0.98917957577543758	0.00011764756150580575	0.00043415412654058375	0.010268622536404811
seq00113	04d2aaac2bcd815e9a4f6e9cdfab376dfbfebf20f6bd95d1f45f0a5861dfa103	cohort2:EXT3B	2	extinction1	extinction	2025	2030	0	0	0	9.4600000000000009	0	0.99832178985267539	1.0795041946404455e-05	0.00050395520588865112	0.0011634598995122361	0	0.98890282160129284	0.0001268704150573311	0.00049762270611456089	0.010472685277594471
seq00113	04d2aaac2bcd815e9a4f6e9cdfab376dfbfebf20f6bd95d1f45f0a5861dfa103	cohort2:EXT3B	2	extinction1	extinction	2030	2035	0	0	0	33.780000000000001	0	0.99152159472973111	3.3705041288781635e-05	0.0071414904169207665	0.0013032098120732188	0	0.98081731815264317	0.00037971163577062747	0.0070548197157925307	0.011748150495973483
seq00113	04d2aaac2bcd815e9a4f6e9cdfab376dfbfebf20f6bd95d1f45f0a5861dfa103	cohort2:EXT3B	2	extinction1	extinction	2035	2040	0	0	0	0	0	0.9983543567697708	1.3052829946012251e-05	0.00025993412638327995	0.0013726562738850402	0	0.98727889739162111	0.0001531488471682767	0.00025610174883602201	0.012311852012177779
seq00113	04d2aaac2bcd815e9a4f6e9cdfab376dfbfebf20f6bd95d1f45f0a5861dfa103	cohort2:EXT3B	2	extinction1	extinction	2040	2045	0	0	0	15.07	0	0.99822654674645539	1.1030984250626269e-05	0.00064203763642840144	0.0011203846328450035	0	0.98909960563530375	0.00012531636911255109	0.00063485412137751353	0.010140223874072684
seq00113	04d2aaac2bcd815e9a4f6e9cdfab376dfbfebf20f6bd95d1f45f0a5861dfa103	cohort2:EXT3B	2	extinction1	extinction	2045	2050	0	0	0	5.4100000000000001	0	0.99836720845503091	1.1420229819906442e-05	0.0003970272853079345	0.0012243440298430471	0	0.9887244519731071	0.00014518742433905333	0.00039202312101520764	0.010738337481350032
seq00113	04d2aaac2bcd815e9a4f6e9cdfab376dfbfebf20f6bd95d1f45f0a5861dfa103	cohort2:EXT3B	2	extinction1	extinction	2050	2055	0	0	0	0	0	0.98989027663123208	7.3223607566201966e-05	0.0092243577533425766	0.00081214200788243425	0	0.98308140964759338	0.00087057919706231732	0.0091090705315522748	0.0069389406238982692
seq00113	04d2aaac2bcd815e9a4f6e9cdfab376dfbfebf20f6bd95d1f45f0a5861dfa103	cohort2:EXT3B	2	extinction1	extinction	2055	2060	0	0	0	62.670000000000002	2	0.0089696030369228481	0.00017437509707394477	0.99083414621434918	2.1875651653576244e-05	2	0.009063311173627393	0.0026646444417036995	0.98807952297054058	0.00019252141408120866
seq00113	04d2aaac2bcd815e9a4f6e9cdfab376dfbfebf20f6bd95d1f45f0a5861dfa103	cohort2:EXT3B	2	extinction1	extinction	2060	2065	0	0	0	82.430000000000007	2	6.0223575758111871e-05	0.00012813012637833475	0.99981055127812246	1.0950197463283377e-06	2	6.113552692945061e-05	0.0021573991542410183	0.99777137747280409	1.0087846063039773e-05
seq00113	04d2aaac2bcd815e9a4f6e9cdfab376dfbfebf20f6bd95d1f45f0a5861dfa103	cohort2:EXT3B	2	extinction1	extinction	2065	2070	0	0	0	10.67	0	0.97655358424910377	5.4784460178650044e-05	0.022127261094363467	0.0012643701963508266	0	0.96681242103997933	0.00065744275947538411	0.021864473537343724	0.010665662663100664
seq00113	04d2aaac2bcd815e9a4f6e9cdfab376dfbfebf20f6bd95d1f45f0a5861dfa103	cohort2:EXT3B	2	extinction1	extinction	2070	2075	0	0	0	17.329999999999998	0	0.99405784092239446	1.564259620753567e-05	0.0048380562962876943	0.0010884601851114026	0	0.98553507505526816	0.00021838460535195486	0.0047298160146404949	0.0095167243246105787
seq00113	04d2aaac2bcd815e9a4f6e9cdfab376dfbfebf20f6bd95d1f45f0a5861dfa103	cohort2:EXT3B	2	extinction1	extinction	2075	2080	0	0	0	18.920000000000002	0	0.95178195232519058	7.2135671747150133e-05	0.047515612840960765	0.00063029916207865374	0	0.94685808556030737	0.0010831582250819124	0.046675173956795039	0.0053835822576015187
seq00113	04d2aaac2bcd815e9a4f6e9cdfab376dfbfebf20f6bd95d1f45f0a5861dfa103	cohort2:EXT3B	2	extinction1	extinction	2080	2085	0	0	0	93.420000000000002	2	5.6273499790553535e-05	0.00097140398235038422	0.99896977972825407	2.542789626388456e-06	2	5.5826790522131076e-05	0.011115843865675951	0.98880561562948488	2.271371448344248e-05
seq00113	04d2aaac2bcd815e9a4f6e9cdfab376dfbfebf20f6bd95d1f45f0a5861dfa103	cohort2:EXT3B	2	extinction1	extinction	2085	2090	0	0	0	25.329999999999998	0	0.90090866991952434	8.5734002074737832e-05	0.097835239201186378	0.0011703568771981214	0	0.89260357469971785	0.0013517304049710122	0.09605139758522438	0.0099932973099638046
seq00113	04d2aaac2bcd815e9a4f6e9cdfab376dfbfebf20f6bd95d1f45f0a5861dfa103	cohort2:EXT3B	2	extinction1	extinction	2090	2095	0	0	0	5.4100000000000001	0	0.9914405869702213	2.1533716733036963e-05	0.0073437390892027487	0.0011941402238681027	0	0.98209728963147558	0.00031937925607809363	0.0070470707064688269	0.010536260406053332
seq00113	04d2aaac2bcd815e9a4f6e9cdfab376dfbfebf20f6bd95d1f45f0a5861dfa103	cohort2:EXT3B	2	extinction1	extinction	2095	2100	0	0	0	28	0	0.90971293729892166	7.9430494054079701e-05	0.089389226232686261	0.00081840597434514723	0	0.90410051780169909	0.0012873616148897291	0.086952222997614237	0.0076598975856675593
seq00113	04d2aaac2bcd815e9a4f6e9cdfab376dfbfebf20f6bd95d1f45f0a5861dfa103	cohort2:EXT3B	2	extinction1	extinction	2100	2105	0	0	0	61.329999999999998	2	0.3465487045539114	0.00084395132619190065	0.65129077920312761	0.0013165649167758361	2	0.34033082513032276	0.0096474152665645165	0.63821895411159979	0.01180280549162248
seq00113	04d2aaac2bcd815e9a4f6e9cdfab376dfbfebf20f6bd95d1f45f0a5861dfa103	cohort2:EXT3B	2	extinction1	extinction	2105	2110	0	0	0	0	0	0.99227000532525922	4.9803338106668264e-05	0.0061984272071801691	0.0014817641294319877	0	0.97981550855825839	0.00080096287414079242	0.0060200813285407953	0.013363447238865719
seq00113	04d2aaac2bcd815e9a4f6e9cdfab376dfbfebf20f6bd95d1f45f0a5861dfa103	cohort2:EXT3B	2	extinction1	extinction	2110	2115	0	0	0	5.3300000000000001	0	0.99809078489631775	1.2351136002852651e-05	0.00066709991450810758	0.0012297640531875459	0	0.98783605847792844	0.0001727356656254963	0.00065360703049500242	0.011337598825820397
seq00113	04d2aaac2bcd815e9a4f6e9cdfab376dfbfebf20f6bd95d1f45f0a5861dfa103	cohort2:EXT3B	2	extinction1	extinction	2115	2120	0	0	0	40	0	0.97864098784577402	6.6338458430159963e-05	0.019793301927622419	0.0014993717681703682	0	0.9662299973599775	0.00074763983253924265	0.019509262440109847	0.013513100367386123
seq00113	04d2aaac2bcd815e9a4f6e9cdfab376dfbfebf20f6bd95d1f45f0a5861dfa103	cohort2:EXT3B	2	extinction1	extinction	2120	2125	0	0	0	2.7000000000000002	0	0.99825063912281642	1.2583518974786802e-05	0.00043558925087394261	0.0013011881073612885	0	0.98749822565772971	0.00015686565147585919	0.00042822731918512288	0.011916681371760223
seq00113	04d2aaac2bcd815e9a4f6e9cdfab376dfbfebf20f6bd95d1f45f0a5861dfa103	cohort2:EXT3B	2	extinction1	extinction	2125	2130	0	0	0	0	0	0.99841993630168013	1.2616423332461887e-05	0.00019479531884168899	0.0013726519561709509	0	0.98728378202596045	0.00014279036187281964	0.00019222962146131365	0.012381197990709754
seq00113	04d2aaac2bcd815e9a4f6e9cdfab376dfbfebf20f6bd95d1f45f0a5861dfa103	cohort2:EXT3B	2	extinction1	extinction	2130	2135	0	0	0	5.4800000000000004	0	0.9984398610465075	1.1015424863533795e-05	0.00031867829975715755	0.0012304452288955812	0	0.98844404982981038	0.00013214429739026132	0.00031388552410620632	0.011109920348811132
seq00113	04d2aaac2bcd815e9a4f6e9cdfab376dfbfebf20f6bd95d1f45f0a5861dfa103	cohort2:EXT3B	2	extinction1	extinction	2135	2140	0	0	0	0	0	0.99515516433552287	3.6099741962321377e-05	0.0036494234973260572	0.0011593124251611929	0	0.98554596905434522	0.00046646857681302334	0.0035370159812383017	0.010450546387582797
seq00113	04d2aaac2bcd815e9a4f6e9cdfab376dfbfebf20f6bd95d1f45f0a5861dfa103	cohort2:EXT3B	2	extinction1	extinction	2140	2145	0	0	0	43.840000000000003	0	0.61942414380392152	0.00017836241169966072	0.37944957540127577	0.00094791838312166239	0	0.61728433642943592	0.002814567826064515	0.37087743257335193	0.0090236631709732663
seq00113	04d2aaac2bcd815e9a4f6e9cdfab376dfbfebf20f6bd95d1f45f0a5861dfa103	cohort2:EXT3B	2	extinction1	extinction	2145	2150	0	0	0	55.409999999999997	0	0.45125833589429287	0.00039598085925078791	0.54708211202713852	0.001263571219330102	0	0.44677072993959444	0.0051968505961154914	0.53648718808878326	0.011545231375550389
seq00113	04d2aaac2bcd815e9a4f6e9cdfab376dfbfebf20f6bd95d1f45f0a5861dfa103	cohort2:EXT3B	2	extinction1	extinction	2150	2155	0	0	0	12.16	0	0.98453194513813858	3.5845599144235818e-05	0.014231016267442767	0.0012011929952872548	0	0.97482498140605822	0.00051756189983622239	0.013849587894475827	0.010807868799528409
seq00113	04d2aaac2bcd815e9a4f6e9cdfab376dfbfebf20f6bd95d1f45f0a5861dfa103	cohort2:EXT3B	2	extinction1	extinction	2155	2160	0	0	0	27.399999999999999	0	0.99435953753948958	2.0756846469952487e-05	0.0044421795333275853	0.0011775260806915235	0	0.98481625396597861	0.00024905787518735765	0.0043572672121093741	0.010577420946755631
seq00113	04d2aaac2bcd815e9a4f6e9cdfab376dfbfebf20f6bd95d1f45f0a5861dfa103	cohort2:EXT3B	2	extinction1	extinction	2160	2165	0	0	0	6.5800000000000001	0	0.99838192357005373	1.0952433655211808e-05	0.00039776601033044903	0.0012093579859376214	0	0.9886564068724466	0.0001279084395543598	0.00039207595136212772	0.010823608736813515
seq00113	04d2aaac2bcd815e9a4f6e9cdfab376dfbfebf20f6bd95d1f45f0a5861dfa103	cohort2:EXT3B	2	extinction1	extinction	2165	2170	0	0	0	26.670000000000002	0	0.99619911079776657	1.8722245648207431e-05	0.0026154740265544171	0.001166692930011347	0	0.98677062393955584	0.00021086492287448864	0.0025854312962154155	0.010433079841406973
seq00113	04d2aaac2bcd815e9a4f6e9cdfab376dfbfebf20f6bd95d1f45f0a5861dfa103	cohort2:EXT3B	2	extinction1	extinction	2170	2175	0	0	0	17.809999999999999	0	0.99788092438268761	1.2080354006906345e-05	0.00099530813131002479	0.0011116871320078993	0	0.98894074147163746	0.00013886121271824113	0.00098370624642361154	0.0099366910692963335
seq00113	04d2aaac2bcd815e9a4f6e9cdfab376dfbfebf20f6bd95d1f45f0a5861dfa103	cohort2:EXT3B	2	extinction1	extinction	2175	2180	0	0	0	16.440000000000001	0	0.99742626199500239	1.2635491347831683e-05	0.0014541870056117483	0.0011069155080145558	0	0.98836621992936069	0.00015750904080105924	0.0014326153678988587	0.010043655661916163
seq00113	04d2aaac2bcd815e9a4f6e9cdfab376dfbfebf20f6bd95d1f45f0a5861dfa103	cohort2:EXT3B	2	extinction1	extinction	2180	2185	0	0	0	40	0	0.9782968840856906	6.6445459722726296e-05	0.020138186588212325	0.0014984838663741969	0	0.96593900042126413	0.00074883829985130962	0.019858260775619519	0.013453900503094498
seq00113	04d2aaac2bcd815e9a4f6e9cdfab376dfbfebf20f6bd95d1f45f0a5861dfa103	cohort2:EXT3B	2	extinction1	extinction	2185	2190	0	0	0	0	0	0.99823366637818789	1.3819538115582964e-05	0.00037519522114486407	0.0013773188625328583	0	0.98696825862983839	0.00017110403097571258	0.0003685926664021907	0.012492044672907583
seq00113	04d2aaac2bcd815e9a4f6e9cdfab376dfbfebf20f6bd95d1f45f0a5861dfa103	cohort2:EXT3B	2	extinction1	extinction	2190	2195	0	0	0	8.2200000000000006	0	0.99846018863275277	1.0456539778993109e-05	0.00034479486811607874	0.0011845599593546532	0	0.98883537871725735	0.00011846854666608336	0.00034069559711894139	0.010705457138964279
seq00113	04d2aaac2bcd815e9a4f6e9cdfab376dfbfebf20f6bd95d1f45f0a5861dfa103	cohort2:EXT3B	2	extinction1	extinction	2195	2200	0	0	0	9.5899999999999999	0	0.99843230479732625	1.0423640970072517e-05	0.00039362516095309188	0.0011636464007397202	0	0.9890892824519667	0.00011720618591807071	0.00038918466176322695	0.010404326700194828
seq00113	04d2aaac2bcd815e9a4f6e9cdfab376dfbfebf20f6bd95d1f45f0a5861dfa103	cohort2:EXT3B	2	extinction1	extinction	2200	2205	0	0	0	17.329999999999998	0	0.9980598158139421	1.1702253481779673e-05	0.0008154732649532239	0.0011130086676264292	0	0.98907327653433963	0.00013139601843914546	0.00080682677804952809	0.0099885006691240157
seq00113	04d2aaac2bcd815e9a4f6e9cdfab376dfbfebf20f6bd95d1f45f0a5861dfa103	cohort2:EXT3B	2	extinction1	extinction	2205	2210	0	0	0	6.6699999999999999	0	0.99847146572930923	1.0619585365325335e-05	0.00030836435431113224	0.0012095503310418875	0	0.9886754646333864	0.00012011375765367762	0.00030494810342675699	0.010899473505712807
seq00113	04d2aaac2bcd815e9a4f6e9cdfab376dfbfebf20f6bd95d1f45f0a5861dfa103	cohort2:EXT3B	2	extinction1	extinction	2210	2215	0	0	0	0	0	0.99842174749483503	1.2602657358147126e-05	0.00019248823066933673	0.0013731616171375359	0	0.98726171671201812	0.00014204344223962468	0.0001900683842801601	0.012406171461344278
seq00113	04d2aaac2bcd815e9a4f6e9cdfab376dfbfebf20f6bd95d1f45f0a5861dfa103	cohort2:EXT3B	2	extinction1	extinction	2215	2220	0	0	0	0	0	0.99842077988548616	1.2608233533627575e-05	0.00019214083692144262	0.0013744710440476413	0	0.98717916378581694	0.00014308289487061933	0.00018962894597765112	0.012488124373192855
seq00113	04d2aaac2bcd815e9a4f6e9cdfab376dfbfebf20f6bd95d1f45f0a5861dfa103	cohort2:EXT3B	2	extinction1	extinction	2220	2225	0	0	0	0	0	0.99835030365381094	1.3209646846394692e-05	0.00027091235227549816	0.0013655743470391342	0	0.98741540256282601	0.00015890526657356472	0.0002664774747926029	0.012159214695978001
seq00113	04d2aaac2bcd815e9a4f6e9cdfab376dfbfebf20f6bd95d1f45f0a5861dfa103	cohort2:EXT3B	2	extinction1	extinction	2225	2230	0	0	0	6.7599999999999998	0	0.99010885484283961	4.184659360597675e-05	0.0089460025924413163	0.00090329597111725598	0	0.98274382077858069	0.00051681992894475907	0.0087942499887525925	0.0079451093038596272
seq00113	04d2aaac2bcd815e9a4f6e9cdfab376dfbfebf20f6bd95d1f45f0a5861dfa103	cohort2:EXT3B	2	extinction1	extinction	2230	2235	0	0	0	42.670000000000002	2	0.39177219309789202	0.00021724609983051954	0.60761820163113855	0.00039235917111975628	2	0.39125877048590679	0.0026469495106348751	0.60271006356208567	0.0033842164413389665
seq00113	04d2aaac2bcd815e9a4f6e9cdfab376dfbfebf20f6bd95d1f45f0a5861dfa103	cohort2:EXT3B	2	extinction1	extinction	2235	2240	0	0	0	60.270000000000003	2	0.0095107448936604944	9.3539535214076956e-05	0.99037051694602418	2.5198625087403427e-05	2	0.0097479087321768864	0.0017617863226874163	0.98824408046540646	0.00024622447990322243
seq00113	04d2aaac2bcd815e9a4f6e9cdfab376dfbfebf20f6bd95d1f45f0a5861dfa103	cohort2:EXT3B	2	extinction1	extinction	2240	2245	0	0	0	62.159999999999997	2	0.013182573555749835	0.00016486069524378877	0.98659494375312207	5.7621995875121899e-05	2	0.013307470687580703	0.0024061965347831763	0.98376354433173296	0.00052278844590480044
seq00113	04d2aaac2bcd815e9a4f6e9cdfab376dfbfebf20f6bd95d1f45f0a5861dfa103	cohort2:EXT3B	2	extinction1	extinction	2245	2250	0	0	0	1.3500000000000001	0	0.98853792926849371	6.2535049845226522e-05	0.0099196287194658686	0.0014799069622036286	0	0.976831358327514	0.00074780594815659538	0.0097936564346743343	0.012627179289540285
seq00113	04d2aaac2bcd815e9a4f6e9cdfab376dfbfebf20f6bd95d1f45f0a5861dfa103	cohort2:EXT3B	2	extinction1	extinction	2250	2255	0	0	0	2.7400000000000002	0	0.99835852654164858	1.2077906736141718e-05	0.00033213082184730872	0.0012972647297513449	0	0.98777154304009918	0.00015077681290240496	0.00032748357203162248	0.011750196574857989
seq00113	04d2aaac2bcd815e9a4f6e9cdfab376dfbfebf20f6bd95d1f45f0a5861dfa103	cohort2:EXT3B	2	extinction1	extinction	2255	2260	0	0	0	5.3300000000000001	0	0.99847700838746001	1.0830940043606585e-05	0.00027801818756969886	0.0012341424849077072	0	0.98851349730707005	0.00012232850532109798	0.00027466028573268244	0.011089513901820244
seq00113	04d2aaac2bcd815e9a4f6e9cdfab376dfbfebf20f6bd95d1f45f0a5861dfa103	cohort2:EXT3B	2	extinction1	extinction	2260	2265	0	0	0	13.33	0	0.99825564573643899	1.0832404737501434e-05	0.00060616689317441984	0.0011273549656707447	0	0.98914832956052379	0.00012400779423928302	0.00059910069556756229	0.010128561949580141
seq00113	04d2aaac2bcd815e9a4f6e9cdfab376dfbfebf20f6bd95d1f45f0a5861dfa103	cohort2:EXT3B	2	extinction1	extinction	2265	2270	0	0	0	27.399999999999999	0	0.99579709843227782	1.9795491993390594e-05	0.0030076678456059723	0.0011754382301507437	0	0.98633060431508124	0.00022370852902799758	0.0029723025951717452	0.010473384560655677
seq00113	04d2aaac2bcd815e9a4f6e9cdfab376dfbfebf20f6bd95d1f45f0a5861dfa103	cohort2:EXT3B	2	extinction1	extinction	2270	2275	0	0	0	20.550000000000001	0	0.99707646795242377	1.3908610101914003e-05	0.0017966990512410918	0.0011129243862452866	0	0.98813645502896175	0.00016346775370618355	0.0017699504844933215	0.0099301267326365808
seq00113	04d2aaac2bcd815e9a4f6e9cdfab376dfbfebf20f6bd95d1f45f0a5861dfa103	cohort2:EXT3B	2	extinction1	extinction	2275	2280	0	0	0	25.329999999999998	0	0.9902022779145051	2.2396538379031966e-05	0.0086637483985934696	0.0011115771485045996	0	0.98152255132352362	0.00028162222772919486	0.0085139308364101888	0.0096818956125391559
seq00113	04d2aaac2bcd815e9a4f6e9cdfab376dfbfebf20f6bd95d1f45f0a5861dfa103	cohort2:EXT3B	2	extinction1	extinction	2280	2285	0	0	0	21.920000000000002	0	0.93150202914931768	7.8508675722344332e-05	0.067794329024071676	0.00062513315090348604	0	0.92670107795223289	0.00098678355380902943	0.066969006012293386	0.005343132481826115
seq00113	04d2aaac2bcd815e9a4f6e9cdfab376dfbfebf20f6bd95d1f45f0a5861dfa103	cohort2:EXT3B	2	extinction1	extinction	2285	2290	0	0	0	73.969999999999999	2	0.0045204875987024957	0.00030715401274237169	0.99513497097004877	3.7387418510668815e-05	2	0.0045381474107148035	0.0039014038529744124	0.99123062430354558	0.00032982443288638092
seq00113	04d2aaac2bcd815e9a4f6e9cdfab376dfbfebf20f6bd95d1f45f0a5861dfa103	cohort2:EXT3B	2	extinction1	extinction	2290	2295	0	0	0	24.32	2	0.18833617117394424	9.6956634319550321e-05	0.81142314982753816	0.00014372236420662546	2	0.18975812425399968	0.0015941375467302379	0.8074560784721353	0.0011916597273090646
seq00113	04d2aaac2bcd815e9a4f6e9cdfab376dfbfebf20f6bd95d1f45f0a5861dfa103	cohort2:EXT3B	2	extinction1	extinction	2295	2300	0	0	0	82.890000000000001	2	7.6687368367436756e-06	3.718765130319508e-05	0.99995506396277389	7.9649103988189748e-08	2	7.8594360379740674e-06	0.0006776847208282105	0.99931375413495871	7.0170810958549985e-07
seq00113	04d2aaac2bcd815e9a4f6e9cdfab376dfbfebf20f6bd95d1f45f0a5861dfa103	cohort2:EXT3B	2	extinction1	extinction	2300	2305	0	0	0	97.329999999999998	2	3.4893257662407621e-07	0.0001248266091441452	0.99987479813749602	2.6320802145616886e-08	2	3.4895768026908201e-07	0.0015840243861288577	0.99841539983126082	2.2682515221111067e-07
seq00113	04d2aaac2bcd815e9a4f6e9cdfab376dfbfebf20f6bd95d1f45f0a5861dfa103	cohort2:EXT3B	2	extinction1	extinction	2305	2310	0	0	0	3.9500000000000002	0	0.98667231215748397	5.8453873891601055e-05	0.011863952304307226	0.0014052816643119117	0	0.97557987264921242	0.0006813276116547477	0.01173687886913808	0.012001920870186237
seq00113	04d2aaac2bcd815e9a4f6e9cdfab376dfbfebf20f6bd95d1f45f0a5861dfa103	cohort2:EXT3B	2	extinction1	extinction	2310	2315	0	0	0	0	0	0.99831206549911711	1.335435967871513e-05	0.00029943114041430053	0.0013751490008113605	0	0.98715657171348903	0.00016440164722903873	0.00029508434386587488	0.012383942295189101
seq00113	04d2aaac2bcd815e9a4f6e9cdfab376dfbfebf20f6bd95d1f45f0a5861dfa103	cohort2:EXT3B	2	extinction1	extinction	2315	2320	0	0	0	8	0	0.99846520792123916	1.0463827994153012e-05	0.00033589986068046333	0.0011884283901111069	0	0.9887831947457193	0.00011858408553004193	0.00033196326473049198	0.010766257903838731
seq00113	04d2aaac2bcd815e9a4f6e9cdfab376dfbfebf20f6bd95d1f45f0a5861dfa103	cohort2:EXT3B	2	extinction1	extinction	2320	2325	0	0	0	5.4100000000000001	0	0.99846584982715592	1.0870968610518704e-05	0.00029205030901120521	0.0012312288952184233	0	0.98857117058416932	0.00012301312366163998	0.00028856058088638325	0.011017255711065094
seq00113	04d2aaac2bcd815e9a4f6e9cdfab376dfbfebf20f6bd95d1f45f0a5861dfa103	cohort2:EXT3B	2	extinction1	extinction	2325	2330	0	0	0	22.969999999999999	0	0.99729471630993927	1.4867928957212315e-05	0.0015582154731872998	0.0011322002879349585	0	0.98803664635539046	0.00016792442017729136	0.0015414265851454725	0.01025400263924472
seq00113	04d2aaac2bcd815e9a4f6e9cdfab376dfbfebf20f6bd95d1f45f0a5861dfa103	cohort2:EXT3B	2	extinction1	extinction	2330	2335	0	0	0	0	0	0.99840446887924783	1.2736840168399192e-05	0.00021289603971159167	0.0013698982408686133	0	0.98745126510619852	0.00014466903341814075	0.00021011954789035191	0.01219394631237296
seq00113	04d2aaac2bcd815e9a4f6e9cdfab376dfbfebf20f6bd95d1f45f0a5861dfa103	cohort2:EXT3B	2	extinction1	extinction	2335	2340	0	0	0	20.27	0	0.99773952755014672	1.3047653458066861e-05	0.0011298867341341533	0.001117538062284554	0	0.98863599309178918	0.0001471193898074592	0.0011172176014018784	0.010099669916932246
seq00113	04d2aaac2bcd815e9a4f6e9cdfab376dfbfebf20f6bd95d1f45f0a5861dfa103	cohort2:EXT3B	2	extinction1	extinction	2340	2345	0	0	0	9.4600000000000009	0	0.9984302935526389	1.043872526161934e-05	0.00039211445440530147	0.0011671532676889981	0	0.98896472494709753	0.00011845455640057806	0.00038785035816819158	0.010528970138222231
seq00113	04d2aaac2bcd815e9a4f6e9cdfab376dfbfebf20f6bd95d1f45f0a5861dfa103	cohort2:EXT3B	2	extinction1	extinction	2345	2350	0	0	0	0	0	0.99842134683356099	1.2606601366788521e-05	0.00019324517466714746	0.0013728013904075855	0	0.98728507537014931	0.00014203675868217238	0.00019083627151746736	0.012382051599870365
seq00113	04d2aaac2bcd815e9a4f6e9cdfab376dfbfebf20f6bd95d1f45f0a5861dfa103	cohort2:EXT3B	2	extinction1	extinction	2350	2355	0	0	0	0	0	0.99842138041568051	1.2601867108884151e-05	0.00019142559993998425	0.0013745921172581808	0	0.98715644129169677	0.00014258989346317195	0.00018893180562015087	0.012512037009127591
seq00113	04d2aaac2bcd815e9a4f6e9cdfab376dfbfebf20f6bd95d1f45f0a5861dfa103	cohort2:EXT3B	2	extinction1	extinction	2355	2360	0	0	0	0	0	0.99842138165427285	1.2601756618228697e-05	0.00019140910803729913	0.0013746074810462574	0	0.98714801025869681	0.00014260092426776307	0.00018890432640404574	0.012520484490532179
seq00113	04d2aaac2bcd815e9a4f6e9cdfab376dfbfebf20f6bd95d1f45f0a5861dfa103	cohort2:EXT3B	2	extinction1	extinction	2360	2365	0	0	0	0	0	0.99842138217407994	1.2601873304751756e-05	0.00019142795757444024	0.0013745879950164488	0	0.98715711531153583	0.00014256370474513281	0.0001889195567711947	0.012511401426953835
seq00113	04d2aaac2bcd815e9a4f6e9cdfab376dfbfebf20f6bd95d1f45f0a5861dfa103	cohort2:EXT3B	2	extinction1	extinction	2365	2370	0	0	0	0	0	0.99842136348418364	1.2607259512327617e-05	0.00019352558671606121	0.0013725036695889277	0	0.98729425049717401	0.0001417768897493842	0.00019094351422626634	0.012373029098907194
seq00113	04d2aaac2bcd815e9a4f6e9cdfab376dfbfebf20f6bd95d1f45f0a5861dfa103	cohort2:EXT3B	2	extinction1	extinction	2370	2375	0	0	0	10.81	0	0.9984126475140066	1.0421294093161422e-05	0.00042530674497429744	0.0011516244469295237	0	0.98904610654640068	0.00011744735428926777	0.00042040764532080626	0.010416038453853041
seq00113	04d2aaac2bcd815e9a4f6e9cdfab376dfbfebf20f6bd95d1f45f0a5861dfa103	cohort2:EXT3B	2	extinction1	extinction	2375	2380	0	0	0	7.8899999999999997	0	0.99846207375715113	1.0486357902301187e-05	0.00034002395807233436	0.0011874159268832074	0	0.98894494155516355	0.0001176798367521263	0.00033616597032470359	0.010601212637678598
seq00113	04d2aaac2bcd815e9a4f6e9cdfab376dfbfebf20f6bd95d1f45f0a5861dfa103	cohort2:EXT3B	2	extinction1	extinction	2380	2385	0	0	0	14.67	0	0.99825116075452203	1.0930629817166462e-05	0.00061729616890723209	0.0011206124467790734	0	0.98921626288853481	0.00012266434225008765	0.00061066278599439944	0.010050409983218073
seq00113	04d2aaac2bcd815e9a4f6e9cdfab376dfbfebf20f6bd95d1f45f0a5861dfa103	cohort2:EXT3B	2	extinction1	extinction	2385	2390	0	0	0	7.8899999999999997	0	0.99846260353974037	1.0483081286995743e-05	0.00033921761263937288	0.0011876957663430358	0	0.98893486154755561	0.00011769243723677879	0.0003354374117187831	0.010612008603642736
seq00113	04d2aaac2bcd815e9a4f6e9cdfab376dfbfebf20f6bd95d1f45f0a5861dfa103	cohort2:EXT3B	2	extinction1	extinction	2390	2395	0	0	0	9.3300000000000001	0	0.99844633768457913	1.0400104935883515e-05	0.00037400231350426531	0.0011692598969976367	0	0.98893903715362441	0.00011738128533376565	0.00036993503330434821	0.01057364652766153
seq00113	04d2aaac2bcd815e9a4f6e9cdfab376dfbfebf20f6bd95d1f45f0a5861dfa103	cohort2:EXT3B	2	extinction1	extinction	2395	2400	0	0	0	0	0	0.99842064845919332	1.2613970149002309e-05	0.00019403327234090065	0.0013727042982904956	0	0.9872847592196301	0.00014260566752117716	0.00019160746367704928	0.012381027649332396
seq00113	04d2aaac2bcd815e9a4f6e9cdfab376dfbfebf20f6bd95d1f45f0a5861dfa103	cohort2:EXT3B	2	extinction1	extinction	2400	2405	0	0	0	0	0	0.99832282008247852	1.3391305882390104e-05	0.00029541583337991476	0.0013683727782756929	0	0.98708831891278925	0.00016126385816332188	0.00029069946819610326	0.01245971776100903
seq00113	04d2aaac2bcd815e9a4f6e9cdfab376dfbfebf20f6bd95d1f45f0a5861dfa103	cohort2:EXT3B	2	extinction1	extinction	2405	2410	0	0	0	36.840000000000003	0	0.98692341292534591	4.6188771964213567e-05	0.011640445238763786	0.0013899530639023417	0	0.97546563303720502	0.0005192567620536828	0.011480210330346205	0.01253489987029119
seq00113	04d2aaac2bcd815e9a4f6e9cdfab376dfbfebf20f6bd95d1f45f0a5861dfa103	cohort2:EXT3B	2	extinction1	extinction	2410	2415	0	0	0	9.3300000000000001	0	0.99824209281835086	1.097914183208131e-05	0.00057580082549387205	0.001171127214339453	0	0.98868463268116979	0.00013215404787838718	0.00056748241446309244	0.010615730856434042
seq00113	04d2aaac2bcd815e9a4f6e9cdfab376dfbfebf20f6bd95d1f45f0a5861dfa103	cohort2:EXT3B	2	extinction1	extinction	2415	2420	0	0	0	5.4100000000000001	0	0.99839979727470973	1.1158025897977553e-05	0.0003612777103831352	0.0012277669890150783	0	0.98860680513547572	0.00012863486978383919	0.00035596789658099104	0.010908592098340181
seq00113	04d2aaac2bcd815e9a4f6e9cdfab376dfbfebf20f6bd95d1f45f0a5861dfa103	cohort2:EXT3B	2	extinction1	extinction	2420	2425	0	0	0	16	0	0.99236016009177486	2.111543722695605e-05	0.0065917696566570906	0.001026954814344264	0	0.98425540827807112	0.00026501594602871279	0.0064793682679200907	0.0090002075078118113
seq00113	04d2aaac2bcd815e9a4f6e9cdfab376dfbfebf20f6bd95d1f45f0a5861dfa103	cohort2:EXT3B	2	extinction1	extinction	2425	2430	0	0	0	30.670000000000002	0	0.8175049635393945	0.00012336133476013625	0.18177077760372437	0.00060089752213163988	0	0.8134634222707734	0.001455126827989098	0.17997316645394312	0.0051082844473329808
seq00113	04d2aaac2bcd815e9a4f6e9cdfab376dfbfebf20f6bd95d1f45f0a5861dfa103	cohort2:EXT3B	2	extinction1	extinction	2430	2435	0	0	0	100	2	1.1466219636048063e-07	0.00012611587615791024	0.99987376341439826	6.0472727696226196e-09	2	1.1609435245137581e-07	0.0020217641709011458	0.99797806687759072	5.2857356712706468e-08
seq00113	04d2aaac2bcd815e9a4f6e9cdfab376dfbfebf20f6bd95d1f45f0a5861dfa103	cohort2:EXT3B	2	extinction1	extinction	2435	2440	0	0	0	100	2	1.2802901270765643e-07	0.00012543663529155584	0.99987442256760273	1.2768068988268522e-08	2	1.2882867034421181e-07	0.0019929910114247626	0.99800676960252577	1.1055722049884051e-07
seq00113	04d2aaac2bcd815e9a4f6e9cdfab376dfbfebf20f6bd95d1f45f0a5861dfa103	cohort2:EXT3B	2	extinction1	extinction	2440	2445	0	0	0	24.32	0	0.91540790857503773	7.840709995237481e-05	0.083335711539162416	0.0011779727858693481	0	0.90656662139263022	0.00092765875802212287	0.082511345085501883	0.0099943747639355245
seq00113	04d2aaac2bcd815e9a4f6e9cdfab376dfbfebf20f6bd95d1f45f0a5861dfa103	cohort2:EXT3B	2	extinction1	extinction	2445	2450	0	0	0	9.4600000000000009	0	0.99696368542075131	1.4177881255395575e-05	0.0018437461670166003	0.0011783905309496465	0	0.98739083749339873	0.00017684168819717298	0.0018141190336835957	0.010618201784862155
seq00113	04d2aaac2bcd815e9a4f6e9cdfab376dfbfebf20f6bd95d1f45f0a5861dfa103	cohort2:EXT3B	2	extinction1	extinction	2450	2455	0	0	0	0	0	0.99840767979652401	1.2695257569547194e-05	0.00020650705736895722	0.0013731178885424825	0	0.98727254112858531	0.00014460091833555039	0.00020376914638626104	0.01237908880673425
seq00113	04d2aaac2bcd815e9a4f6e9cdfab376dfbfebf20f6bd95d1f45f0a5861dfa103	cohort2:EXT3B	2	extinction1	extinction	2455	2460	0	0	0	0	0	0.99841595086212298	1.2652046354575311e-05	0.00019961352649761093	0.0013717835649970007	0	0.98731751523561329	0.00014304494138905758	0.00019690720688434434	0.012342532616086527
seq00113	04d2aaac2bcd815e9a4f6e9cdfab376dfbfebf20f6bd95d1f45f0a5861dfa103	cohort2:EXT3B	2	extinction1	extinction	2460	2465	0	0	0	16.219999999999999	0	0.99779540693117297	1.1998607048702023e-05	0.0010800853827383952	0.0011125090790571187	0	0.98863718887713603	0.00014438784058354182	0.0010651725765431748	0.010153250705759622
seq00113	04d2aaac2bcd815e9a4f6e9cdfab376dfbfebf20f6bd95d1f45f0a5861dfa103	cohort2:EXT3B	2	extinction1	extinction	2465	2470	0	0	0	36.490000000000002	0	0.98731309702591441	4.4548352934046532e-05	0.011265869629537526	0.0013764849915892817	0	0.97610927183431595	0.00049957789198230493	0.011119142942076441	0.012272007331578681
seq00113	04d2aaac2bcd815e9a4f6e9cdfab376dfbfebf20f6bd95d1f45f0a5861dfa103	cohort2:EXT3B	2	extinction1	extinction	2470	2475	0	0	0	9.4600000000000009	0	0.9982451538663436	1.095384858636725e-05	0.00057489653459791258	0.0011689957504963284	0	0.98873425561556083	0.00013114402361076753	0.00056681554218029407	0.010567784818425676
seq00113	04d2aaac2bcd815e9a4f6e9cdfab376dfbfebf20f6bd95d1f45f0a5861dfa103	cohort2:EXT3B	2	extinction1	extinction	2475	2480	0	0	0	7.8899999999999997	0	0.99846253400810314	1.0482662766132515e-05	0.00033899195619814239	0.0011879913729407332	0	0.98891526518246331	0.00011787502706017339	0.0003351253983322387	0.010631734392099589
seq00113	04d2aaac2bcd815e9a4f6e9cdfab376dfbfebf20f6bd95d1f45f0a5861dfa103	cohort2:EXT3B	2	extinction1	extinction	2480	2485	0	0	0	9.7200000000000006	0	0.99842547412665983	1.0436263963422473e-05	0.00040216596088095169	0.0011619236485071543	0	0.98910251491508949	0.00011755611856736817	0.00039761875339080761	0.010382310213126347
seq00113	04d2aaac2bcd815e9a4f6e9cdfab376dfbfebf20f6bd95d1f45f0a5861dfa103	cohort2:EXT3B	2	extinction1	extinction	2485	2490	0	0	0	18.670000000000002	0	0.99782707417976935	1.2401434889353018e-05	0.0010489608140352455	0.0011115635712955695	0	0.98887299271922546	0.00014152993742769159	0.0010372045647716434	0.0099482727786125349
seq00113	04d2aaac2bcd815e9a4f6e9cdfab376dfbfebf20f6bd95d1f45f0a5861dfa103	cohort2:EXT3B	2	extinction1	extinction	2490	2495	0	0	0	26.670000000000002	0	0.99610253691445727	1.8795704548987994e-05	0.0027128049709688132	0.0011658624100393407	0	0.98672336862578203	0.00021260025153016382	0.0026821566330218053	0.010381874489575942
seq00113	04d2aaac2bcd815e9a4f6e9cdfab376dfbfebf20f6bd95d1f45f0a5861dfa103	cohort2:EXT3B	2	extinction1	extinction	2495	2500	0	0	0	20	0	0.99764238145934137	1.3057804348995965e-05	0.0012294858180368123	0.0011150749182540839	0	0.98866661880297801	0.00014912339045049548	0.0012156981203063463	0.0099685596864182036
seq00113	04d2aaac2bcd815e9a4f6e9cdfab376dfbfebf20f6bd95d1f45f0a5861dfa103	cohort2:EXT3B	2	extinction1	extinction	2500	2505	0	0	0	13.699999999999999	0	0.9982822233085199	1.0784727234639084e-05	0.00058006290957041226	0.0011269290546880649	0	0.98914721914121106	0.00012243332334422149	0.00057394245124424209	0.01015640508401062
seq00113	04d2aaac2bcd815e9a4f6e9cdfab376dfbfebf20f6bd95d1f45f0a5861dfa103	cohort2:EXT3B	2	extinction1	extinction	2505	2510	0	0	0	0	0	0.99842035308790933	1.2618210430623754e-05	0.00019628270866518357	0.0013707459930083479	0	0.98742585848100617	0.00014146168539531001	0.00019381450254443282	0.01223886533085442
seq00113	04d2aaac2bcd815e9a4f6e9cdfab376dfbfebf20f6bd95d1f45f0a5861dfa103	cohort2:EXT3B	2	extinction1	extinction	2510	2515	0	0	0	8.1099999999999994	0	0.99846599906183875	1.0450279395335382e-05	0.00033572438336256443	0.0011878262754202327	0	0.98872937151055607	0.00011840456284172477	0.00033186101119001926	0.01082036291554851
seq00113	04d2aaac2bcd815e9a4f6e9cdfab376dfbfebf20f6bd95d1f45f0a5861dfa103	cohort2:EXT3B	2	extinction1	extinction	2515	2520	0	0	0	0	0	0.99842201491401827	1.2604466122552936e-05	0.00019396000925577997	0.0013714206106053765	0	0.98737755213214995	0.00014129110677592733	0.00019148396513159874	0.0122896727957175
seq00113	04d2aaac2bcd815e9a4f6e9cdfab376dfbfebf20f6bd95d1f45f0a5861dfa103	cohort2:EXT3B	2	extinction1	extinction	2520	2525	0	0	0	6.7599999999999998	0	0.9984556397405997	1.0677000097869276e-05	0.00032641287932648889	0.0012072703799550779	0	0.98866127478062527	0.00012173266591344959	0.00032240908087444989	0.010894583472644524
seq00113	04d2aaac2bcd815e9a4f6e9cdfab376dfbfebf20f6bd95d1f45f0a5861dfa103	cohort2:EXT3B	2	extinction1	extinction	2525	2530	0	0	0	24.66	0	0.99690330204551281	1.6381932708134141e-05	0.0019339714111494296	0.0011463446106193516	0	0.98752564996679082	0.00018489385262368218	0.0019129329858430719	0.010376523194887235
seq00113	04d2aaac2bcd815e9a4f6e9cdfab376dfbfebf20f6bd95d1f45f0a5861dfa103	cohort2:EXT3B	2	extinction1	extinction	2530	2535	0	0	0	0	0	0.99840719421327384	1.2708960428974222e-05	0.00020914724321115225	0.0013709495830689217	0	0.98741367032062388	0.00014406753149311295	0.00020643076442550997	0.012235831383277008
seq00113	04d2aaac2bcd815e9a4f6e9cdfab376dfbfebf20f6bd95d1f45f0a5861dfa103	cohort2:EXT3B	2	extinction1	extinction	2535	2540	0	0	0	9.3300000000000001	0	0.99843591621273753	1.0435109846734603e-05	0.00038535460364101789	0.0011682940737942149	0	0.98897768096247107	0.00011804581742803726	0.00038081830169938346	0.010523454918422227
seq00113	04d2aaac2bcd815e9a4f6e9cdfab376dfbfebf20f6bd95d1f45f0a5861dfa103	cohort2:EXT3B	2	extinction1	extinction	2540	2545	0	0	0	18.920000000000002	0	0.99789896190964067	1.2360887139257568e-05	0.00097570451543268046	0.0011129726878140892	0	0.98892205695048518	0.00013871274475800576	0.00096524557807318079	0.0099739847265597568
seq00113	04d2aaac2bcd815e9a4f6e9cdfab376dfbfebf20f6bd95d1f45f0a5861dfa103	cohort2:EXT3B	2	extinction1	extinction	2545	2550	0	0	0	9.7200000000000006	0	0.99842656978768707	1.0432925297914208e-05	0.0003992441836231438	0.0011637531033636404	0	0.98900004491731186	0.00011844863968263762	0.00039494780765668587	0.010486558635433253
seq00113	04d2aaac2bcd815e9a4f6e9cdfab376dfbfebf20f6bd95d1f45f0a5861dfa103	cohort2:EXT3B	2	extinction1	extinction	2550	2555	0	0	0	0	0	0.99836618905038521	1.3051605938502821e-05	0.00025227543817869346	0.001368483905496974	0	0.98730492557611582	0.00015268118500003398	0.00024870266199147054	0.01229369057685541
seq00113	04d2aaac2bcd815e9a4f6e9cdfab376dfbfebf20f6bd95d1f45f0a5861dfa103	cohort2:EXT3B	2	extinction1	extinction	2555	2560	0	0	0	33.329999999999998	0	0.99205287285549693	3.2263954210357497e-05	0.0066220820539169044	0.0012927811364005489	0	0.98139204468812913	0.00036387012366911702	0.0065379730861832921	0.011706112101792319
seq00113	04d2aaac2bcd815e9a4f6e9cdfab376dfbfebf20f6bd95d1f45f0a5861dfa103	cohort2:EXT3B	2	extinction1	extinction	2560	2565	0	0	0	4	0	0.99838386601943452	1.153655851300035e-05	0.00034140393203926282	0.0012631934900157972	0	0.98817968335568163	0.00013616290738729754	0.00033660658730651341	0.011347547149462235
seq00113	04d2aaac2bcd815e9a4f6e9cdfab376dfbfebf20f6bd95d1f45f0a5861dfa103	cohort2:EXT3B	2	extinction1	extinction	2565	2570	0	0	0	22.670000000000002	0	0.99734461455624002	1.4635079562964705e-05	0.0015116375331429314	0.0011291128310684203	0	0.9881657121704962	0.000164818536012307	0.0014949104055077709	0.010174558887895058
seq00113	04d2aaac2bcd815e9a4f6e9cdfab376dfbfebf20f6bd95d1f45f0a5861dfa103	cohort2:EXT3B	2	extinction1	extinction	2570	2575	0	0	0	6.6699999999999999	0	0.99846106293203518	1.0656738691685343e-05	0.00031982837881868728	0.00120845195045464	0	0.98874165591626439	0.00012063738141593442	0.00031615259107517924	0.010821554111446696
seq00113	04d2aaac2bcd815e9a4f6e9cdfab376dfbfebf20f6bd95d1f45f0a5861dfa103	cohort2:EXT3B	2	extinction1	extinction	2575	2580	0	0	0	6.6699999999999999	0	0.99847782123539952	1.0595034247136163e-05	0.00030137541428207207	0.0012102083160728321	0	0.98864053099322924	0.0001195589342362872	0.00029797665777104947	0.010941933414897092
seq00113	04d2aaac2bcd815e9a4f6e9cdfab376dfbfebf20f6bd95d1f45f0a5861dfa103	cohort2:EXT3B	2	extinction1	extinction	2580	2585	0	0	0	0	0	0.99842177642265317	1.260763768778267e-05	0.00019453771457771286	0.0013710782250868283	0	0.98740205912458268	0.0001411993831513915	0.00019203761139496993	0.012264703880964945
seq00113	04d2aaac2bcd815e9a4f6e9cdfab376dfbfebf20f6bd95d1f45f0a5861dfa103	cohort2:EXT3B	2	extinction1	extinction	2585	2590	0	0	0	10.67	0	0.99841218777134655	1.0427854670689193e-05	0.00042443831780531474	0.0011529460561922821	0	0.98904289261979406	0.00011781887536831163	0.000419471726629193	0.010419816778371307
seq00113	04d2aaac2bcd815e9a4f6e9cdfab376dfbfebf20f6bd95d1f45f0a5861dfa103	cohort2:EXT3B	2	extinction1	extinction	2590	2595	0	0	0	8.1099999999999994	0	0.99824757944561648	1.1194429523237149e-05	0.00056330203224406344	0.0011779240926381811	0	0.98875381239118521	0.00013149093732245295	0.0005530143333192819	0.01056168233819799
seq00113	04d2aaac2bcd815e9a4f6e9cdfab376dfbfebf20f6bd95d1f45f0a5861dfa103	cohort2:EXT3B	2	extinction1	extinction	2595	2600	0	0	0	29.73	0	0.98457920670713017	3.0117580755069137e-05	0.014212644751005237	0.0011780309611196993	0	0.97492811204101704	0.00039366972509938128	0.01390188696129146	0.010776331272680214
seq00113	04d2aaac2bcd815e9a4f6e9cdfab376dfbfebf20f6bd95d1f45f0a5861dfa103	cohort2:EXT3B	2	extinction1	extinction	2600	2605	0	0	0	43.420000000000002	0	0.93190877700431873	0.00010782644173981909	0.066403152480323718	0.0015802440735916698	0	0.91928006246418836	0.0013317387490802272	0.065123520110542177	0.014264678676043063
seq00113	04d2aaac2bcd815e9a4f6e9cdfab376dfbfebf20f6bd95d1f45f0a5861dfa103	cohort2:EXT3B	2	extinction1	extinction	2605	2610	0	0	0	37.329999999999998	0	0.95939272174465995	5.7258271862073529e-05	0.03917359196365857	0.0013764280197952532	0	0.94838339433655172	0.00075467712828350137	0.038328580386170492	0.012533348148961414
seq00113	04d2aaac2bcd815e9a4f6e9cdfab376dfbfebf20f6bd95d1f45f0a5861dfa103	cohort2:EXT3B	2	extinction1	extinction	2610	2615	0	0	0	24	0	0.99360398024715313	1.8455749079073532e-05	0.0052371244273164445	0.0011404395764633699	0	0.98433452256137177	0.00023059103961842992	0.0051195825083851926	0.010315303890811372
seq00113	04d2aaac2bcd815e9a4f6e9cdfab376dfbfebf20f6bd95d1f45f0a5861dfa103	cohort2:EXT3B	2	extinction1	extinction	2615	2620	0	0	0	25.68	0	0.99612686599603262	1.7823837378256547e-05	0.0027002168922676622	0.0011550932743429299	0	0.9867995999232142	0.00020383244154657137	0.0026620103348304319	0.010334557300303122
seq00113	04d2aaac2bcd815e9a4f6e9cdfab376dfbfebf20f6bd95d1f45f0a5861dfa103	cohort2:EXT3B	2	extinction1	extinction	2620	2625	0	0	0	9.4600000000000009	0	0.99840172470064992	1.0516579173793845e-05	0.00042097388412703834	0.0011667848360732487	0	0.98898428510165204	0.00012007876622986543	0.00041601054833468199	0.01047962558363544
seq00113	04d2aaac2bcd815e9a4f6e9cdfab376dfbfebf20f6bd95d1f45f0a5861dfa103	cohort2:EXT3B	2	extinction1	extinction	2625	2630	0	0	0	4	0	0.99847541881543833	1.1119442087225309e-05	0.00025135532098210768	0.0012621064215144169	0	0.98834210848178827	0.00012466991798886875	0.00024837590722192032	0.011284845692777285
seq00113	04d2aaac2bcd815e9a4f6e9cdfab376dfbfebf20f6bd95d1f45f0a5861dfa103	cohort2:EXT3B	2	extinction1	extinction	2630	2635	0	0	0	9.4600000000000009	0	0.99844381113116798	1.03963064217911e-05	0.00037914032295827647	0.0011666522394687044	0	0.98900926924955546	0.00011680123676728776	0.0003748618578144719	0.01049906765578675
seq00113	04d2aaac2bcd815e9a4f6e9cdfab376dfbfebf20f6bd95d1f45f0a5861dfa103	cohort2:EXT3B	2	extinction1	extinction	2635	2640	0	0	0	8.1099999999999994	0	0.99846462918407164	1.0453252539772116e-05	0.00033862076147724837	0.0011862968019159907	0	0.98882735639117869	0.00011792925113726038	0.00033489798968749517	0.0107198163681856
seq00113	04d2aaac2bcd815e9a4f6e9cdfab376dfbfebf20f6bd95d1f45f0a5861dfa103	cohort2:EXT3B	2	extinction1	extinction	2640	2645	0	0	0	0	0	0.9984216714495262	1.2603930905443364e-05	0.00019278198346486214	0.0013729426360938148	0	0.98728191497710704	0.00014195751520033271	0.0001903652452382057	0.012385762262461079
seq00113	04d2aaac2bcd815e9a4f6e9cdfab376dfbfebf20f6bd95d1f45f0a5861dfa103	cohort2:EXT3B	2	extinction1	extinction	2645	2650	0	0	0	0	0	0.99842077346142699	1.2611719806547846e-05	0.00019404897394058782	0.0013725658448294569	0	0.98729207107708017	0.00014205299870983812	0.00019146740914354965	0.012374408515110864
seq00113	04d2aaac2bcd815e9a4f6e9cdfab376dfbfebf20f6bd95d1f45f0a5861dfa103	cohort2:EXT3B	2	extinction1	extinction	2650	2655	0	0	0	9.5899999999999999	0	0.99834398553374104	1.0716577501908591e-05	0.00048150987193397465	0.0011637880168071464	0	0.98883516013706052	0.00012549374314880165	0.00047526608036181699	0.010564080039430945
seq00113	04d2aaac2bcd815e9a4f6e9cdfab376dfbfebf20f6bd95d1f45f0a5861dfa103	cohort2:EXT3B	2	extinction1	extinction	2655	2660	0	0	0	32.43	0	0.99280732894035661	2.969409938893542e-05	0.0058945263006968526	0.0012684506595451561	0	0.98251172759998129	0.00033285010798168803	0.00582282897307512	0.011332593318912057
seq00113	04d2aaac2bcd815e9a4f6e9cdfab376dfbfebf20f6bd95d1f45f0a5861dfa103	cohort2:EXT3B	2	extinction1	extinction	2660	2665	0	0	0	13.33	0	0.99818218819996074	1.0969514333378071e-05	0.00067581974086960495	0.0011310225448139342	0	0.98893799254023895	0.00012861875242392031	0.00066765157472956039	0.010265737132668278
seq00113	04d2aaac2bcd815e9a4f6e9cdfab376dfbfebf20f6bd95d1f45f0a5861dfa103	cohort2:EXT3B	2	extinction1	extinction	2665	2670	0	0	0	0	0	0.9984194989195242	1.2622116909131446e-05	0.00019666165110380671	0.001371217312467203	0	0.98738742273019198	0.00014184875136134066	0.00019417808738327104	0.012276550430867467
seq00113	04d2aaac2bcd815e9a4f6e9cdfab376dfbfebf20f6bd95d1f45f0a5861dfa103	cohort2:EXT3B	2	extinction1	extinction	2670	2675	0	0	0	5.4800000000000004	0	0.99847517969823041	1.0813021258209599e-05	0.00028214737801298648	0.0012318599025130425	0	0.98834826167630385	0.00012311315550444732	0.00027875403617892962	0.011249871131932007
seq00113	04d2aaac2bcd815e9a4f6e9cdfab376dfbfebf20f6bd95d1f45f0a5861dfa103	cohort2:EXT3B	2	extinction1	extinction	2675	2680	0	0	0	17.329999999999998	0	0.99800047334283593	1.242267955608858e-05	0.00082648379076991584	0.0011606201868394107	0	0.98643848393460809	0.0001649414282204303	0.00081639207592941649	0.012580182561446262
seq00113	04d2aaac2bcd815e9a4f6e9cdfab376dfbfebf20f6bd95d1f45f0a5861dfa103	cohort2:EXT3B	2	extinction1	extinction	2680	2685	0	0	0	10.960000000000001	0	0.99128026112952305	0.00025565007990699607	0.00067669045842870903	0.007787398332154508	0	0.94305445887249661	0.0011629224272536466	0.00052513219679574787	0.055257486503291112
seq00113	04d2aaac2bcd815e9a4f6e9cdfab376dfbfebf20f6bd95d1f45f0a5861dfa103	cohort2:EXT3B	2	extinction1	extinction	2685	2690	0	1	0	0	3	0.00069638643229568103	0.10231909696954859	1.3560199378570797e-07	0.8969843809961382	3	0.18593310093305468	0.039556313403572352	3.615134757461081e-05	0.77447443431587015
seq00113	04d2aaac2bcd815e9a4f6e9cdfab376dfbfebf20f6bd95d1f45f0a5861dfa103	cohort2:EXT3B	2	extinction1	extinction	2690	2695	0	0	0	4.1699999999999999	0	0.99078132540431019	0.00026361391653546287	0.00030549360096904205	0.0086495670781909072	0	0.93794789564367709	0.0011655895813640325	0.00022598268767113711	0.060660532087189939
seq00113	04d2aaac2bcd815e9a4f6e9cdfab376dfbfebf20f6bd95d1f45f0a5861dfa103	cohort2:EXT3B	2	extinction1	extinction	2695	2700	0	0	0	25.329999999999998	0	0.99666806004269692	1.8016100442731753e-05	0.0021049474758906075	0.0012089763809705239	0	0.98429542191443375	0.00023292932266117921	0.0020436132989209784	0.013428035464125123
seq00113	04d2aaac2bcd815e9a4f6e9cdfab376dfbfebf20f6bd95d1f45f0a5861dfa103	cohort2:EXT3B	2	extinction1	extinction	2700	2705	0	0	0	0	0	0.99840549517707022	1.2717537936114771e-05	0.0002095983813520866	0.0013721889036489585	0	0.98714799052761704	0.00014564902427917765	0.00020632487014801156	0.012500035578119883
seq00113	04d2aaac2bcd815e9a4f6e9cdfab376dfbfebf20f6bd95d1f45f0a5861dfa103	cohort2:EXT3B	2	extinction1	extinction	2705	2710	0	0	0	5.4100000000000001	0	0.99848121263817124	1.0796788489712632e-05	0.00027272295740758771	0.0012352676159230911	0	0.98834460168524629	0.00012238101200584984	0.00026944781178248544	0.011263569491049895
seq00113	04d2aaac2bcd815e9a4f6e9cdfab376dfbfebf20f6bd95d1f45f0a5861dfa103	cohort2:EXT3B	2	extinction1	extinction	2710	2715	0	0	0	0	0	0.99842235116817935	1.2600555130301268e-05	0.00019318408536740444	0.0013718641913409316	0	0.98733581166081452	0.00014133682725439882	0.00019069578481961292	0.012332155726993513
seq00113	04d2aaac2bcd815e9a4f6e9cdfab376dfbfebf20f6bd95d1f45f0a5861dfa103	cohort2:EXT3B	2	extinction1	extinction	2715	2720	0	0	0	6.6699999999999999	0	0.99847483349373733	1.0608192087941409e-05	0.00030479871120311848	0.0012097596029506756	0	0.98851484538744328	0.00012062862618652076	0.00030122050831325866	0.01106330547821591
seq00113	04d2aaac2bcd815e9a4f6e9cdfab376dfbfebf20f6bd95d1f45f0a5861dfa103	cohort2:EXT3B	2	extinction1	extinction	2720	2725	0	0	0	13.699999999999999	0	0.99824766675356835	1.1532251495482526e-05	0.00056522947268850302	0.0011755715222635081	0	0.98655565815479218	0.00015653793969063021	0.00055928931033530252	0.012728514594989408
seq00113	04d2aaac2bcd815e9a4f6e9cdfab376dfbfebf20f6bd95d1f45f0a5861dfa103	cohort2:EXT3B	2	extinction1	extinction	2725	2730	0	0	0	6.7599999999999998	0	0.9911883824174168	0.00031292846433217945	0.00050035510081156652	0.0079983340174340344	0	0.94267199387373091	0.0013679633841900038	0.00037683504465152597	0.055583207697637547
seq00113	04d2aaac2bcd815e9a4f6e9cdfab376dfbfebf20f6bd95d1f45f0a5861dfa103	cohort2:EXT3B	2	extinction1	extinction	2730	2735	0	1	0	20	3	0.00083253329057569262	0.12533881082560311	9.1802824805552144e-07	0.87382773785559997	3	0.21532756227406419	0.047413518971984862	0.00023709712658010534	0.73702182162746122
seq00113	04d2aaac2bcd815e9a4f6e9cdfab376dfbfebf20f6bd95d1f45f0a5861dfa103	cohort2:EXT3B	2	extinction1	extinction	2735	2740	0	0	0	0	0	0.98993973437617289	0.00040033074289098897	0.00046511916316824997	0.0091948157177423901	0	0.93409688333539576	0.0018547430864864873	0.00033040677420553339	0.063717966804122561
seq00113	04d2aaac2bcd815e9a4f6e9cdfab376dfbfebf20f6bd95d1f45f0a5861dfa103	cohort2:EXT3B	2	extinction1	extinction	2740	2745	0	0	0	40	0	0.97800819362147395	7.1628136529447659e-05	0.020345996817980553	0.001574181424041357	0	0.9620192722379638	0.0009599403333796731	0.019678882133248806	0.017341905295442103
seq00113	04d2aaac2bcd815e9a4f6e9cdfab376dfbfebf20f6bd95d1f45f0a5861dfa103	cohort2:EXT3B	2	extinction1	extinction	2745	2750	0	0	0	18.920000000000002	0	0.99699752764734917	1.3538122828450466e-05	0.0018715008958587701	0.001117433333956111	0	0.9876376406944859	0.00017370860867721341	0.0018250532158282495	0.010363597480906076
seq00113	04d2aaac2bcd815e9a4f6e9cdfab376dfbfebf20f6bd95d1f45f0a5861dfa103	cohort2:EXT3B	2	extinction1	extinction	2750	2755	0	0	0	13.33	0	0.99828294895604408	1.0751535778924972e-05	0.00057792808415427926	0.0011283714240154189	0	0.98917915636017484	0.00012206161421180338	0.00057091920954395947	0.010127862816140955
seq00113	04d2aaac2bcd815e9a4f6e9cdfab376dfbfebf20f6bd95d1f45f0a5861dfa103	cohort2:EXT3B	2	extinction1	extinction	2755	2760	0	0	0	5.4100000000000001	0	0.99847485662159152	1.0825062373165154e-05	0.00028316064862799519	0.0012311576673795248	0	0.98862854851415738	0.0001215569283662161	0.00027986569444685567	0.010970028863184905
seq00113	04d2aaac2bcd815e9a4f6e9cdfab376dfbfebf20f6bd95d1f45f0a5861dfa103	cohort2:EXT3B	2	extinction1	extinction	2760	2765	0	0	0	14.859999999999999	0	0.99824202259317329	1.0970848199935259e-05	0.00062682405659683811	0.0011201825020234874	0	0.98918498545175904	0.00012325218905929488	0.00062003815023043709	0.01007172420876991
seq00113	04d2aaac2bcd815e9a4f6e9cdfab376dfbfebf20f6bd95d1f45f0a5861dfa103	cohort2:EXT3B	2	extinction1	extinction	2765	2770	0	0	0	6.7599999999999998	0	0.99846963854496806	1.0612381521423457e-05	0.0003138809894180026	0.0012058680841001571	0	0.988822974986031	0.00011927321867750919	0.00031028788216139842	0.010747463912949902
seq00113	04d2aaac2bcd815e9a4f6e9cdfab376dfbfebf20f6bd95d1f45f0a5861dfa103	cohort2:EXT3B	2	extinction1	extinction	2770	2775	0	0	0	13.33	0	0.99825200200829978	1.08349297518353e-05	0.00061068102217782475	0.0011264820397842066	0	0.98916237444097987	0.00012511066692105367	0.00060270902896763406	0.010109805863108423
seq00113	04d2aaac2bcd815e9a4f6e9cdfab376dfbfebf20f6bd95d1f45f0a5861dfa103	cohort2:EXT3B	2	extinction1	extinction	2775	2780	0	0	0	10.81	0	0.9957417864655741	1.7751182042099656e-05	0.0031480634516410284	0.0010923989007228332	0	0.98616320207843478	0.00026767701499200072	0.0030707669789451237	0.010498353927540947
seq00113	04d2aaac2bcd815e9a4f6e9cdfab376dfbfebf20f6bd95d1f45f0a5861dfa103	cohort2:EXT3B	2	extinction1	extinction	2780	2785	0	0	0	50.68	0	0.86249570165951139	0.00027931614897655607	0.13519435088336693	0.0020306313081220034	0	0.841073150167715	0.0032828460904821156	0.13244708736489394	0.023196916376913956
seq00113	04d2aaac2bcd815e9a4f6e9cdfab376dfbfebf20f6bd95d1f45f0a5861dfa103	cohort2:EXT3B	2	extinction1	extinction	2785	2790	0	0	0	5.4100000000000001	0	0.98836586827191308	3.3932460373220062e-05	0.002233645091350123	0.0093665541763776929	0	0.92059882773551083	0.00046115406330152718	0.0020470624791266373	0.076892955721906298
seq00113	04d2aaac2bcd815e9a4f6e9cdfab376dfbfebf20f6bd95d1f45f0a5861dfa103	cohort2:EXT3B	2	extinction1	extinction	2790	2795	0	0	1	0	3	3.0632640330901445e-07	8.5328661496452449e-12	6.8317492387704695e-10	0.99999969298186386	3	0.0036796599806563648	1.5710294364558635e-06	8.0178653687393264e-06	0.99631075112458256
seq00113	04d2aaac2bcd815e9a4f6e9cdfab376dfbfebf20f6bd95d1f45f0a5861dfa103	cohort2:EXT3B	2	extinction1	extinction	2795	2800	0	0	0	52.700000000000003	0	0.85539714961498381	0.00037161808716053518	0.12853282746774541	0.015698404830130686	0	0.76227860660620195	0.0037087123169270977	0.11496177009902747	0.11905091097762492
seq00113	04d2aaac2bcd815e9a4f6e9cdfab376dfbfebf20f6bd95d1f45f0a5861dfa103	cohort2:EXT3B	2	extinction1	extinction	2800	2805	0	0	0	24	0	0.98657466789842307	2.4877200834095694e-05	0.012149571074476378	0.0012508838262658393	0	0.97211018276304739	0.00038466481994840708	0.010911718912216943	0.016593433504681902
seq00113	04d2aaac2bcd815e9a4f6e9cdfab376dfbfebf20f6bd95d1f45f0a5861dfa103	cohort2:EXT3B	2	extinction1	extinction	2805	2810	0	0	0	18.920000000000002	0	0.9973865277773013	1.2989166358081975e-05	0.0014842590341299644	0.0011162240221934329	0	0.98798098329035344	0.00015327475509538212	0.0014149702622988554	0.010450771692460096
seq00113	04d2aaac2bcd815e9a4f6e9cdfab376dfbfebf20f6bd95d1f45f0a5861dfa103	cohort2:EXT3B	2	extinction1	extinction	2810	2815	0	0	0	0	0	0.99839020057157835	1.2850864865885633e-05	0.0002271453712785449	0.001369803192255527	0	0.98712905803536732	0.00015146208023337227	0.00022371853846597442	0.012495761346119256
seq00113	04d2aaac2bcd815e9a4f6e9cdfab376dfbfebf20f6bd95d1f45f0a5861dfa103	cohort2:EXT3B	2	extinction1	extinction	2815	2820	0	0	0	27.030000000000001	0	0.9960733937271774	2.2786024331269948e-05	0.0026819773711910899	0.0012218428772843865	0	0.98262685735514299	0.00034157688322692238	0.0026540026723145889	0.014377563089227177
seq00113	04d2aaac2bcd815e9a4f6e9cdfab376dfbfebf20f6bd95d1f45f0a5861dfa103	cohort2:EXT3B	2	extinction1	extinction	2820	2825	0	0	0	0	0	0.99107178086766978	0.00085296499626309231	0.00049776728919113369	0.0075774868469041601	0	0.92417292993628497	0.002742826592134344	0.00028981479340822708	0.072794428678385731
seq00113	04d2aaac2bcd815e9a4f6e9cdfab376dfbfebf20f6bd95d1f45f0a5861dfa103	cohort2:EXT3B	2	extinction1	extinction	2825	2830	0	1	0	0	3	8.0186475518957727e-05	0.2949693116568291	2.3919896719645325e-08	0.70495047794775134	3	0.035728684643471988	0.082410470198271774	8.7329048308302894e-06	0.88185211225341509
seq00113	04d2aaac2bcd815e9a4f6e9cdfab376dfbfebf20f6bd95d1f45f0a5861dfa103	cohort2:EXT3B	2	extinction1	extinction	2830	2835	0	1	0	0	3	7.612448663404753e-05	0.2846760563634676	1.6623962387616949e-08	0.71524780252594844	3	0.028654368114008049	0.076927199189782955	4.9191312473900633e-06	0.8944135135648994
seq00113	04d2aaac2bcd815e9a4f6e9cdfab376dfbfebf20f6bd95d1f45f0a5861dfa103	cohort2:EXT3B	2	extinction1	extinction	2835	2840	0	0	0	0	0	0.92927827065437463	0.018347917395553925	0.00057042266252422603	0.051803389287549004	0	0.67617763699564404	0.017996178723083133	0.00016731338970201335	0.30565887089173854
seq00113	04d2aaac2bcd815e9a4f6e9cdfab376dfbfebf20f6bd95d1f45f0a5861dfa103	cohort2:EXT3B	2	extinction1	extinction	2840	2845	0	1	0	0	3	0.00065812882306697971	0.11340332191782032	1.2838225791157511e-07	0.88593842087686592	3	0.14257287036853947	0.044508132155974052	2.7100390087615812e-05	0.81289189708560428
seq00113	04d2aaac2bcd815e9a4f6e9cdfab376dfbfebf20f6bd95d1f45f0a5861dfa103	cohort2:EXT3B	2	extinction1	extinction	2845	2850	0	0	0	8.1099999999999994	0	0.9912385475321035	0.00027204918252932413	0.00039654282574352998	0.0080928604596022732	0	0.93810600367277308	0.001206169310807567	0.00028176851768807107	0.060406058498518503
seq00113	04d2aaac2bcd815e9a4f6e9cdfab376dfbfebf20f6bd95d1f45f0a5861dfa103	cohort2:EXT3B	2	extinction1	extinction	2850	2855	0	0	0	0	0	0.99835920986782323	1.3331354270228714e-05	0.00019299160547536193	0.0014344671724213344	0	0.9837460564288264	0.00017340153258036628	0.00018666425185137533	0.015893877786805923
seq00113	04d2aaac2bcd815e9a4f6e9cdfab376dfbfebf20f6bd95d1f45f0a5861dfa103	cohort2:EXT3B	2	extinction1	extinction	2855	2860	0	0	0	0	0	0.99842083790270175	1.2603831746206537e-05	0.00019141920390135873	0.0013751390616253984	0	0.98690907198346001	0.00014346103857785348	0.00018862809426308579	0.01275883888376266
seq00113	04d2aaac2bcd815e9a4f6e9cdfab376dfbfebf20f6bd95d1f45f0a5861dfa103	cohort2:EXT3B	2	extinction1	extinction	2860	2865	0	0	0	0	0	0.99842137655938112	1.2601765455846526e-05	0.00019140945281990131	0.0013746122223205449	0	0.98713077257301596	0.00014262356587906285	0.00018888216625073524	0.012537721694853503
seq00113	04d2aaac2bcd815e9a4f6e9cdfab376dfbfebf20f6bd95d1f45f0a5861dfa103	cohort2:EXT3B	2	extinction1	extinction	2865	2870	0	0	0	0	0	0.99842134150183626	1.2602308364798886e-05	0.00019147676834324002	0.0013745794214668346	0	0.98715714975303459	0.00014259862500566072	0.00018896603765263984	0.012511285584238403
seq00113	04d2aaac2bcd815e9a4f6e9cdfab376dfbfebf20f6bd95d1f45f0a5861dfa103	cohort2:EXT3B	2	extinction1	extinction	2870	2875	0	0	0	0	0	0.99841658410837852	1.2648889210194182e-05	0.00019889933442851829	0.0013718676680021858	0	0.98730637104858399	0.00014289551398334203	0.00019622138955899601	0.012354512047876499
seq00113	04d2aaac2bcd815e9a4f6e9cdfab376dfbfebf20f6bd95d1f45f0a5861dfa103	cohort2:EXT3B	2	extinction1	extinction	2875	2880	0	0	0	19.440000000000001	0	0.99785346737580571	1.2604608462915794e-05	0.0010170306831796259	0.0011168973325366583	0	0.98866060460328076	0.00014290476408724171	0.0010058139845460644	0.010190676647978295
seq00113	04d2aaac2bcd815e9a4f6e9cdfab376dfbfebf20f6bd95d1f45f0a5861dfa103	cohort2:EXT3B	2	extinction1	extinction	2880	2885	0	0	0	0	0	0.99841648403639738	1.2644338980692643e-05	0.00019968498613572662	0.0013711866384818784	0	0.98738806889612185	0.00014243950510560584	0.00019715886905169726	0.012272332729670358
seq00113	04d2aaac2bcd815e9a4f6e9cdfab376dfbfebf20f6bd95d1f45f0a5861dfa103	cohort2:EXT3B	2	extinction1	extinction	2885	2890	0	0	0	5.4100000000000001	0	0.99848135080388456	1.07961275133632e-05	0.00027258251743450789	0.0012352705511493017	0	0.98835356754634496	0.00012232351458303824	0.00026934380659458291	0.011254765132450167
seq00113	04d2aaac2bcd815e9a4f6e9cdfab376dfbfebf20f6bd95d1f45f0a5861dfa103	cohort2:EXT3B	2	extinction1	extinction	2890	2895	0	0	0	0	0	0.99842185188000154	1.2601363947249538e-05	0.00019218434717207175	0.0013733624088607854	0	0.98724670802027958	0.00014203503012387626	0.00018974030578767481	0.012421516643883255
seq00113	04d2aaac2bcd815e9a4f6e9cdfab376dfbfebf20f6bd95d1f45f0a5861dfa103	cohort2:EXT3B	2	extinction1	extinction	2895	2900	0	0	0	0	0	0.99842050545943262	1.2615303393705172e-05	0.00019464929824877824	0.0013722299389176086	0	0.98731373210619489	0.00014194436721402099	0.00019205123499248282	0.012352272291393898
seq00113	04d2aaac2bcd815e9a4f6e9cdfab376dfbfebf20f6bd95d1f45f0a5861dfa103	cohort2:EXT3B	2	extinction1	extinction	2900	2905	0	0	0	13.33	0	0.99831133895782309	1.0704458703312102e-05	0.00054832711284711244	0.0011296294706166494	0	0.98912046196028303	0.00012159199208787605	0.00054192929554327022	0.01021601675212494
seq00113	04d2aaac2bcd815e9a4f6e9cdfab376dfbfebf20f6bd95d1f45f0a5861dfa103	cohort2:EXT3B	2	extinction1	extinction	2905	2910	0	0	0	5.4800000000000004	0	0.99799940299394574	1.2876997139810236e-05	0.00078003704042286061	0.0012076829685034522	0	0.98850982154533362	0.00015800228837939162	0.00076469916742732502	0.010567476998731761
seq00113	04d2aaac2bcd815e9a4f6e9cdfab376dfbfebf20f6bd95d1f45f0a5861dfa103	cohort2:EXT3B	2	extinction1	extinction	2910	2915	0	0	0	19.18	0	0.96087922391584546	6.0498747111359821e-05	0.038344318722319921	0.00071595861474384312	0	0.95528904066560527	0.00075495344854057604	0.0377106816503767	0.0062453242355025446
seq00113	04d2aaac2bcd815e9a4f6e9cdfab376dfbfebf20f6bd95d1f45f0a5861dfa103	cohort2:EXT3B	2	extinction1	extinction	2915	2920	0	0	0	49.329999999999998	2	0.17419881586318614	0.00022826116795439624	0.82532197277140651	0.00025095019748126528	2	0.17586800430011287	0.0035979051438038453	0.81821724459299006	0.0023168459632547465
seq00113	04d2aaac2bcd815e9a4f6e9cdfab376dfbfebf20f6bd95d1f45f0a5861dfa103	cohort2:EXT3B	2	extinction1	extinction	2920	2925	0	0	0	64.469999999999999	2	0.039606334671931857	0.00028722431581839041	0.95992277626641698	0.00018366474582654657	2	0.039927497352539011	0.0043280497041985879	0.95401827763971025	0.0017261753035601457
seq00113	04d2aaac2bcd815e9a4f6e9cdfab376dfbfebf20f6bd95d1f45f0a5861dfa103	cohort2:EXT3B	2	extinction1	extinction	2925	2930	0	0	0	26.670000000000002	0	0.88223318677744	8.6538195197416448e-05	0.11652408652913462	0.0011561884982159481	0	0.87406865317357207	0.0011396404744904544	0.1148645574815458	0.0099271488702356182
seq00113	04d2aaac2bcd815e9a4f6e9cdfab376dfbfebf20f6bd95d1f45f0a5861dfa103	cohort2:EXT3B	2	extinction1	extinction	2930	2935	0	0	0	26.670000000000002	0	0.98253671678964127	2.7246165342028354e-05	0.016269716925912392	0.0011663201191082378	0	0.97306697040900303	0.00035644329233776913	0.015952350345013456	0.010624235953657324
seq00113	04d2aaac2bcd815e9a4f6e9cdfab376dfbfebf20f6bd95d1f45f0a5861dfa103	cohort2:EXT3B	2	extinction1	extinction	2935	2940	0	0	0	25.68	0	0.99499012331895742	2.2127938697984089e-05	0.0037844359054447479	0.0012033128369247962	0	0.9819008631611994	0.00034367461763748665	0.0037234998975093758	0.014031962323769503
seq00113	04d2aaac2bcd815e9a4f6e9cdfab376dfbfebf20f6bd95d1f45f0a5861dfa103	cohort2:EXT3B	2	extinction1	extinction	2940	2945	0	0	0	0	0	0.99104611890446059	0.00085729478807165652	0.00052089278355843646	0.0075756935239103739	0	0.92428564138667435	0.0027776470795332327	0.00030350025296845717	0.072633211281002336
seq00113	04d2aaac2bcd815e9a4f6e9cdfab376dfbfebf20f6bd95d1f45f0a5861dfa103	cohort2:EXT3B	2	extinction1	extinction	2945	2950	0	1	0	0	3	8.0170359707970807e-05	0.29518085242530345	2.3932486106349941e-08	0.70473895328247949	3	0.035977704774989717	0.083175030663078339	8.7956324404236495e-06	0.88083846892953832
seq00113	04d2aaac2bcd815e9a4f6e9cdfab376dfbfebf20f6bd95d1f45f0a5861dfa103	cohort2:EXT3B	2	extinction1	extinction	2950	2955	0	1	0	0	3	7.6868242048531049e-05	0.28490047526750756	1.7139747388758436e-08	0.71502263935071253	3	0.030233925070931943	0.077729464701578849	5.2642395780825092e-06	0.89203134598779976
seq00113	04d2aaac2bcd815e9a4f6e9cdfab376dfbfebf20f6bd95d1f45f0a5861dfa103	cohort2:EXT3B	2	extinction1	extinction	2955	2960	0	0	0	12.33	0	0.93948549205785248	0.015731405529498515	0.0014684095238023988	0.043314692888831802	0	0.72225222357260355	0.015941841183739584	0.00045269118195506578	0.26135324406192173
seq00113	04d2aaac2bcd815e9a4f6e9cdfab376dfbfebf20f6bd95d1f45f0a5861dfa103	cohort2:EXT3B	2	extinction1	extinction	2960	2965	0	1	0	12	3	0.00079977053201485621	0.11368826557669828	4.333820697011524e-07	0.88551153050923326	3	0.17431992728898016	0.044257826035921176	9.0942057752199776e-05	0.78133130461754152
seq00113	04d2aaac2bcd815e9a4f6e9cdfab376dfbfebf20f6bd95d1f45f0a5861dfa103	cohort2:EXT3B	2	extinction1	extinction	2965	2970	0	0	0	26.32	0	0.98874466853828269	0.00047046424381418773	0.0028527510461915438	0.0079321161717276871	0	0.93907889201917072	0.0020312465543753841	0.0020595770081705137	0.056830284418197013
seq00113	04d2aaac2bcd815e9a4f6e9cdfab376dfbfebf20f6bd95d1f45f0a5861dfa103	cohort2:EXT3B	2	extinction1	extinction	2970	2975	0	0	0	11.84	0	0.99827493783193	1.1666218561321874e-05	0.00052128633115639022	0.0011921096183262498	0	0.98625482765328765	0.00016624564719999279	0.000493942026490099	0.013084984673110233
seq00113	04d2aaac2bcd815e9a4f6e9cdfab376dfbfebf20f6bd95d1f45f0a5861dfa103	cohort2:EXT3B	2	extinction1	extinction	2975	2980	0	0	0	0	0	0.99841992040278271	1.2616914975413975e-05	0.00019441722633483369	0.0013730454558848007	0	0.98710284137352744	0.00014347418729934044	0.00019161756197464146	0.012562066877266782
seq00113	04d2aaac2bcd815e9a4f6e9cdfab376dfbfebf20f6bd95d1f45f0a5861dfa103	cohort2:EXT3B	2	extinction1	extinction	2980	2985	0	0	0	0	0	0.99842136736959752	1.260195870873609e-05	0.0001914362918257105	0.0013745943798474012	0	0.98714414937369044	0.00014262864245587827	0.0001889249952701855	0.01252429698867568
seq00113	04d2aaac2bcd815e9a4f6e9cdfab376dfbfebf20f6bd95d1f45f0a5861dfa103	cohort2:EXT3B	2	extinction1	extinction	2985	2990	0	0	0	0	0	0.99842138661880153	1.2601781440318646e-05	0.00019141576348397901	0.0013745958362909965	0	0.98715274235482087	0.00014257405697481746	0.00018890816283582637	0.012515775425351622
seq00113	04d2aaac2bcd815e9a4f6e9cdfab376dfbfebf20f6bd95d1f45f0a5861dfa103	cohort2:EXT3B	2	extinction1	extinction	2990	2995	0	0	0	0	0	0.99842193039825378	1.2600042218816248e-05	0.00019215374611083818	0.0013733158134438977	0	0.98723672917002436	0.00014190900879605594	0.00018960993707517929	0.012431751884205389
seq00113	04d2aaac2bcd815e9a4f6e9cdfab376dfbfebf20f6bd95d1f45f0a5861dfa103	cohort2:EXT3B	2	extinction1	extinction	2995	3000	0	0	0	5.4800000000000004	0	0.99848137817158789	1.0782957947581815e-05	0.00027397767568918061	0.0012338611947926249	0	0.98836469843301067	0.0001221505560057175	0.00027070150139371218	0.011242449509651791
seq00113	04d2aaac2bcd815e9a4f6e9cdfab376dfbfebf20f6bd95d1f45f0a5861dfa103	cohort2:EXT3B	2	extinction1	extinction	3000	3005	0	0	0	0	0	0.99841754101903779	1.2644071180710162e-05	0.00019915507001934401	0.0013706598397904069	0	0.98739524823564784	0.00014223349296769254	0.00019655254764034351	0.012265965723590351
seq00113	04d2aaac2bcd815e9a4f6e9cdfab376dfbfebf20f6bd95d1f45f0a5861dfa103	cohort2:EXT3B	2	extinction1	extinction	3005	3010	0	0	0	18.920000000000002	0	0.99791291905731261	1.2354540659522421e-05	0.00095872959453993493	0.0011159968074742717	0	0.98873712338904485	0.0001400490727737635	0.00094819680410205772	0.010174630734159704
seq00113	04d2aaac2bcd815e9a4f6e9cdfab376dfbfebf20f6bd95d1f45f0a5861dfa103	cohort2:EXT3B	2	extinction1	extinction	3010	3015	0	0	0	0	0	0.99841641274016013	1.2647358806906678e-05	0.00020045756113273985	0.0013704823398896814	0	0.98743932542339774	0.00014226707010175211	0.00019790619560916214	0.01222050131077832
seq00113	04d2aaac2bcd815e9a4f6e9cdfab376dfbfebf20f6bd95d1f45f0a5861dfa103	cohort2:EXT3B	2	extinction1	extinction	3015	3020	0	0	0	9.4600000000000009	0	0.99841170308430605	1.0506673734953995e-05	0.00041144847598167695	0.0011663417659815377	0	0.98894214800717739	0.00012012909282578951	0.00040652082008926755	0.010531202079936294
seq00113	04d2aaac2bcd815e9a4f6e9cdfab376dfbfebf20f6bd95d1f45f0a5861dfa103	cohort2:EXT3B	2	extinction1	extinction	3020	3025	0	0	0	25.68	0	0.99660606818886177	1.7472265319240331e-05	0.0022196947913848881	0.00115676475443482	0	0.98715816720015148	0.00019718821731535676	0.0021955689850393038	0.010449075597578957
seq00113	04d2aaac2bcd815e9a4f6e9cdfab376dfbfebf20f6bd95d1f45f0a5861dfa103	cohort2:EXT3B	2	extinction1	extinction	3025	3030	0	0	0	0	0	0.9983941997279463	1.2806987727765401e-05	0.00022286068217919214	0.001370132602166221	0	0.98741665604705275	0.0001467305805704042	0.00021989269332175121	0.012216720679028285
seq00113	04d2aaac2bcd815e9a4f6e9cdfab376dfbfebf20f6bd95d1f45f0a5861dfa103	cohort2:EXT3B	2	extinction1	extinction	3030	3035	0	0	0	22.670000000000002	0	0.99735352153428547	1.4631366258998393e-05	0.0015017739019281132	0.0011300731975457156	0	0.98810788885073475	0.00016521307852741232	0.0014848780178074793	0.010242020052712634
seq00113	04d2aaac2bcd815e9a4f6e9cdfab376dfbfebf20f6bd95d1f45f0a5861dfa103	cohort2:EXT3B	2	extinction1	extinction	3035	3040	0	0	0	5.4800000000000004	0	0.99846540306039933	1.0851214202016516e-05	0.00029166721048504911	0.0012320785148893978	0	0.9884777683115904	0.00012372998960631778	0.00028830481085999419	0.011110196887957231
seq00113	04d2aaac2bcd815e9a4f6e9cdfab376dfbfebf20f6bd95d1f45f0a5861dfa103	cohort2:EXT3B	2	extinction1	extinction	3040	3045	0	0	0	0	0	0.99836705758781419	1.3045573534149982e-05	0.00025080635177707081	0.0013690904868804638	0	0.98725822162825083	0.00015280380449933008	0.00024721749127246752	0.012341757076122808
seq00113	04d2aaac2bcd815e9a4f6e9cdfab376dfbfebf20f6bd95d1f45f0a5861dfa103	cohort2:EXT3B	2	extinction1	extinction	3045	3050	0	0	0	33.329999999999998	0	0.99207319586659282	3.2267375926969866e-05	0.0066007756673801214	0.0012937610901055383	0	0.98134236572836575	0.00036517935098228933	0.0065175930911769075	0.011774861829253356
seq00113	04d2aaac2bcd815e9a4f6e9cdfab376dfbfebf20f6bd95d1f45f0a5861dfa103	cohort2:EXT3B	2	extinction1	extinction	3050	3055	0	0	0	0	0	0.99836137581452922	1.3007576698689575e-05	0.00025283709968486519	0.0013727795090814365	0	0.98726500908647896	0.00015212336211650203	0.00024912091142906072	0.012333746640005876
seq00113	04d2aaac2bcd815e9a4f6e9cdfab376dfbfebf20f6bd95d1f45f0a5861dfa103	cohort2:EXT3B	2	extinction1	extinction	3055	3060	0	0	0	11.84	0	0.99838154912269172	1.0494932821617709e-05	0.00046503660774982019	0.0011429193367578218	0	0.98899207592993821	0.00011923264468436653	0.00045983330784083435	0.010428858117340182
seq00113	04d2aaac2bcd815e9a4f6e9cdfab376dfbfebf20f6bd95d1f45f0a5861dfa103	cohort2:EXT3B	2	extinction1	extinction	3060	3065	0	0	0	0	0	0.9984208811468871	1.2610675386110856e-05	0.00019390928546656112	0.0013725988922713445	0	0.98729175651142376	0.00014210204930636654	0.00019149203407940185	0.012374649404980655
seq00113	04d2aaac2bcd815e9a4f6e9cdfab376dfbfebf20f6bd95d1f45f0a5861dfa103	cohort2:EXT3B	2	extinction1	extinction	3065	3070	0	0	0	0	0	0.9984213803380414	1.2601948695728003e-05	0.00019143945081312883	0.0013745782624274459	0	0.98716393995099938	0.00014256150182910573	0.00018894419960569859	0.012504554347578479
seq00113	04d2aaac2bcd815e9a4f6e9cdfab376dfbfebf20f6bd95d1f45f0a5861dfa103	cohort2:EXT3B	2	extinction1	extinction	3070	3075	0	0	0	0	0	0.99842184109316423	1.2600944570144863e-05	0.00019227179818603635	0.001373286164090826	0	0.98724765295803318	0.0001419172708258522	0.00018972421654733546	0.012420705554731126
seq00113	04d2aaac2bcd815e9a4f6e9cdfab376dfbfebf20f6bd95d1f45f0a5861dfa103	cohort2:EXT3B	2	extinction1	extinction	3075	3080	0	0	0	5.4800000000000004	0	0.99847086457554368	1.0833781382006705e-05	0.00028695819960361432	0.0012313434434485066	0	0.98849759979312912	0.00012270176160984945	0.00028339773745263516	0.011096300707631361
seq00113	04d2aaac2bcd815e9a4f6e9cdfab376dfbfebf20f6bd95d1f45f0a5861dfa103	cohort2:EXT3B	2	extinction1	extinction	3080	3085	0	0	0	20.550000000000001	0	0.99766644168187357	1.3251286046644818e-05	0.0012028812922379453	0.0011174257398649206	0	0.98862489427688149	0.00015028631955415684	0.0011892777294904508	0.010035541674164527
seq00113	04d2aaac2bcd815e9a4f6e9cdfab376dfbfebf20f6bd95d1f45f0a5861dfa103	cohort2:EXT3B	2	extinction1	extinction	3085	3090	0	0	0	5.7999999999999998	0	0.99780357877699588	1.349763810051915e-05	0.00098805582876522707	0.0011948677561637788	0	0.98845540478825122	0.00017102341515019408	0.00096926342067068323	0.010404308375821023
seq00113	04d2aaac2bcd815e9a4f6e9cdfab376dfbfebf20f6bd95d1f45f0a5861dfa103	cohort2:EXT3B	2	extinction1	extinction	3090	3095	0	0	0	20	0	0.94894013945026701	7.3190564361849051e-05	0.050354144219512016	0.00063252576587065519	0	0.94395398390517438	0.00098545990830173607	0.049621078367467715	0.0054394778189596109
seq00113	04d2aaac2bcd815e9a4f6e9cdfab376dfbfebf20f6bd95d1f45f0a5861dfa103	cohort2:EXT3B	2	extinction1	extinction	3095	3100	0	0	0	76.709999999999994	2	0.004977710481339423	0.00055778356653366857	0.99441253588654466	5.1970065609538146e-05	2	0.0049862022755031103	0.0068787754510510127	0.98766259718445271	0.00047242508919908925
seq00113	04d2aaac2bcd815e9a4f6e9cdfab376dfbfebf20f6bd95d1f45f0a5861dfa103	cohort2:EXT3B	2	extinction1	extinction	3100	3105	0	0	0	36.490000000000002	0	0.4599984047892523	0.00012832345508242588	0.5391616178044295	0.00071165395121988609	0	0.45986097249553431	0.0022188728733363574	0.53191472627676573	0.006005428354541
seq00113	04d2aaac2bcd815e9a4f6e9cdfab376dfbfebf20f6bd95d1f45f0a5861dfa103	cohort2:EXT3B	2	extinction1	extinction	3105	3110	0	0	0	13.33	0	0.685628601047926	0.00010936787581942317	0.31378165642121775	0.00048037465501842697	0	0.68604412498350487	0.0015997858051279255	0.30827474037025365	0.0040813488411144848
seq00113	04d2aaac2bcd815e9a4f6e9cdfab376dfbfebf20f6bd95d1f45f0a5861dfa103	cohort2:EXT3B	2	extinction1	extinction	3110	3115	0	0	0	97.329999999999998	2	2.0172763726520413e-06	0.00021694927930410385	0.99978090298816036	1.3045618082703959e-07	2	2.050293230553264e-06	0.0032939406299793473	0.99670277126123763	1.2378156255246938e-06
seq00113	04d2aaac2bcd815e9a4f6e9cdfab376dfbfebf20f6bd95d1f45f0a5861dfa103	cohort2:EXT3B	2	extinction1	extinction	3115	3120	0	0	0	48.649999999999999	2	0.14989438966096566	0.00019173570105444362	0.84956714359418783	0.00034673104381554865	2	0.1499766752082855	0.002919317796683286	0.84411741414641717	0.0029865928485319024
seq00113	04d2aaac2bcd815e9a4f6e9cdfab376dfbfebf20f6bd95d1f45f0a5861dfa103	cohort2:EXT3B	2	extinction1	extinction	3120	3125	0	0	0	27.399999999999999	0	0.88541567768018248	8.167744304614488e-05	0.1133480675230423	0.0011545773537273724	0	0.87730543048901555	0.0010346619288167048	0.11168879864895738	0.0099711089331065185
seq00113	04d2aaac2bcd815e9a4f6e9cdfab376dfbfebf20f6bd95d1f45f0a5861dfa103	cohort2:EXT3B	2	extinction1	extinction	3125	3130	0	0	0	27.629999999999999	0	0.98231905736463276	2.8534369987520362e-05	0.016471123713598813	0.0011812845518071706	0	0.97285778356908115	0.00035670657614956684	0.016141476709470554	0.010644033145094257
seq00113	04d2aaac2bcd815e9a4f6e9cdfab376dfbfebf20f6bd95d1f45f0a5861dfa103	cohort2:EXT3B	2	extinction1	extinction	3130	3135	0	0	0	0	0	0.99827091851995153	1.3518608176646378e-05	0.00034128593555467055	0.0013742769363014227	0	0.98719106263356637	0.00015774375056451799	0.00033451070923490176	0.012316682906496708
seq00113	04d2aaac2bcd815e9a4f6e9cdfab376dfbfebf20f6bd95d1f45f0a5861dfa103	cohort2:EXT3B	2	extinction1	extinction	3135	3140	0	0	0	5.4800000000000004	0	0.99843748146699796	1.0987159349492875e-05	0.00032094065183680076	0.0012305907218069002	0	0.98844546575543402	0.00012676766892715012	0.00031662169824430613	0.011111144877325618
seq00113	04d2aaac2bcd815e9a4f6e9cdfab376dfbfebf20f6bd95d1f45f0a5861dfa103	cohort2:EXT3B	2	extinction1	extinction	3140	3145	0	0	0	27.399999999999999	0	0.99515041218241407	2.0300448936413352e-05	0.0036557721203596617	0.0011735152483040542	0	0.9856308481015944	0.00023505532908549783	0.003603427740347151	0.01053066882906473
seq00113	04d2aaac2bcd815e9a4f6e9cdfab376dfbfebf20f6bd95d1f45f0a5861dfa103	cohort2:EXT3B	2	extinction1	extinction	3145	3150	0	0	0	28.77	0	0.99116955033425291	2.442597279009256e-05	0.0076265025366187705	0.0011795211563223299	0	0.98186030506848632	0.00030356055747287025	0.0074946899910030926	0.010341444383008968
seq00113	04d2aaac2bcd815e9a4f6e9cdfab376dfbfebf20f6bd95d1f45f0a5861dfa103	cohort2:EXT3B	2	extinction1	extinction	3150	3155	0	0	0	13.51	0	0.97370629787388385	5.4559744801324663e-05	0.025514494609215985	0.00072464777209811312	0	0.96791680617800058	0.00068766089386251741	0.025113287145814792	0.0062822457822379208
seq00113	04d2aaac2bcd815e9a4f6e9cdfab376dfbfebf20f6bd95d1f45f0a5861dfa103	cohort2:EXT3B	2	extinction1	extinction	3155	3160	0	0	0	49.32	2	0.15616492673955626	0.00022763755008947166	0.84340100970719034	0.00020642600315541436	2	0.1572026971342248	0.0033021169023556081	0.83765575559660865	0.0018394303668456818
seq00113	04d2aaac2bcd815e9a4f6e9cdfab376dfbfebf20f6bd95d1f45f0a5861dfa103	cohort2:EXT3B	2	extinction1	extinction	3160	3165	0	0	0	67.609999999999999	2	0.012549096241568218	0.00019788724608553359	0.98718245544733629	7.0561065035899047e-05	2	0.012720650033074392	0.003182000319956288	0.98342544313388247	0.00067190651302477511
seq00113	04d2aaac2bcd815e9a4f6e9cdfab376dfbfebf20f6bd95d1f45f0a5861dfa103	cohort2:EXT3B	2	extinction1	extinction	3165	3170	0	0	0	36.109999999999999	0	0.58635904503282399	0.00014077528146696174	0.41259586608739146	0.00090431359830519132	0	0.58258846427020261	0.0020677249006716479	0.40773003748686176	0.0076137733424763857
seq00113	04d2aaac2bcd815e9a4f6e9cdfab376dfbfebf20f6bd95d1f45f0a5861dfa103	cohort2:EXT3B	2	extinction1	extinction	3170	3175	0	0	0	0	0	0.86702254652345501	0.00015491492895877958	0.13207002793584957	0.00075251061176192667	0	0.86217873648288412	0.0022101198864210867	0.12917326285016492	0.0064378807805066229
seq00113	04d2aaac2bcd815e9a4f6e9cdfab376dfbfebf20f6bd95d1f45f0a5861dfa103	cohort2:EXT3B	2	extinction1	extinction	3175	3180	0	0	0	66.219999999999999	2	0.025593620788160368	0.00028825242872498609	0.97399291462103499	0.00012521216207703911	2	0.02586914739268386	0.0044580175889629972	0.96847532983181328	0.001197505186346757
seq00113	04d2aaac2bcd815e9a4f6e9cdfab376dfbfebf20f6bd95d1f45f0a5861dfa103	cohort2:EXT3B	2	extinction1	extinction	3180	3185	0	0	0	49.299999999999997	2	0.16393017037965438	0.00020637066029844905	0.83547855719852604	0.0003849017614950789	2	0.16487455894456834	0.0033873327426138088	0.82829992125543561	0.0034381870576031836
seq00113	04d2aaac2bcd815e9a4f6e9cdfab376dfbfebf20f6bd95d1f45f0a5861dfa103	cohort2:EXT3B	2	extinction1	extinction	3185	3190	0	0	0	5.4100000000000001	0	0.95707967028976493	6.2319836970272031e-05	0.04158888353150738	0.0012691263417813734	0	0.94809315292651819	0.00088400654164564869	0.040229555420829413	0.010793285111154811
seq00113	04d2aaac2bcd815e9a4f6e9cdfab376dfbfebf20f6bd95d1f45f0a5861dfa103	cohort2:EXT3B	2	extinction1	extinction	3190	3195	0	0	0	24.66	0	0.90892215755777772	7.1575509853053973e-05	0.090248222038179504	0.00075804489416404829	0	0.9041081148519553	0.0011941075584579141	0.087659892687870611	0.0070378849015618541
seq00113	04d2aaac2bcd815e9a4f6e9cdfab376dfbfebf20f6bd95d1f45f0a5861dfa103	cohort2:EXT3B	2	extinction1	extinction	3195	3200	0	0	0	61.840000000000003	2	0.28041209548713925	0.00077699795311837543	0.71771886835440346	0.0010920382053433327	2	0.27715451176055211	0.0090174628338069215	0.7041344590610662	0.0096935663444935316
seq00113	04d2aaac2bcd815e9a4f6e9cdfab376dfbfebf20f6bd95d1f45f0a5861dfa103	cohort2:EXT3B	2	extinction1	extinction	3200	3205	0	0	0	17.57	0	0.85960045888454517	6.2769625794583574e-05	0.13933707586910732	0.00099969562053253799	0	0.85603249707813411	0.0011580786392147184	0.13386983937585067	0.0089395849066688793
seq00113	04d2aaac2bcd815e9a4f6e9cdfab376dfbfebf20f6bd95d1f45f0a5861dfa103	cohort2:EXT3B	2	extinction1	extinction	3205	3210	0	0	0	29.73	0	0.79268615194601777	8.6250634218500846e-05	0.20648776458934318	0.00073983283044138748	0	0.79180482171021127	0.0015147306826419609	0.19974273060694298	0.0069377170001740313
seq00113	04d2aaac2bcd815e9a4f6e9cdfab376dfbfebf20f6bd95d1f45f0a5861dfa103	cohort2:EXT3B	2	extinction1	extinction	3210	3215	0	0	0	60.810000000000002	2	0.31747976803686084	0.00071374953982523406	0.68063637689680001	0.0011701055265306778	2	0.31369809948577099	0.008333579586462728	0.66752364711360657	0.010444673814339493
seq00113	04d2aaac2bcd815e9a4f6e9cdfab376dfbfebf20f6bd95d1f45f0a5861dfa103	cohort2:EXT3B	2	extinction1	extinction	3215	3220	0	0	0	21.329999999999998	0	0.95806710337969248	5.2939454608431204e-05	0.040708618173079934	0.0011713389926017465	0	0.94902488013877473	0.00081476766020715412	0.039659752003744067	0.010500600197456566
seq00113	04d2aaac2bcd815e9a4f6e9cdfab376dfbfebf20f6bd95d1f45f0a5861dfa103	cohort2:EXT3B	2	extinction1	extinction	3220	3225	0	0	0	12	0	0.99747935056739112	1.2377921333062057e-05	0.0013633034164794928	0.0011449680948131954	0	0.98816195741051982	0.00015497431109573484	0.001329486182330883	0.010353582096142998
seq00113	04d2aaac2bcd815e9a4f6e9cdfab376dfbfebf20f6bd95d1f45f0a5861dfa103	cohort2:EXT3B	2	extinction1	extinction	3225	3230	0	0	0	0	0	0.99841250017297911	1.266396778437406e-05	0.00020206682130231369	0.0013727690379620968	0	0.98728555144046803	0.0001436751561861495	0.00019934332053334327	0.01237143008268124
seq00113	04d2aaac2bcd815e9a4f6e9cdfab376dfbfebf20f6bd95d1f45f0a5861dfa103	cohort2:EXT3B	2	extinction1	extinction	3230	3235	0	0	0	0	0	0.99842129837397608	1.2602498893541334e-05	0.00019150575492868363	0.0013745933721783868	0	0.98715703022973111	0.00014264358497964109	0.00018901056305871132	0.0125113156221311
seq00113	04d2aaac2bcd815e9a4f6e9cdfab376dfbfebf20f6bd95d1f45f0a5861dfa103	cohort2:EXT3B	2	extinction1	extinction	3235	3240	0	0	0	0	0	0.99842138079825704	1.2601763926691704e-05	0.00019140997627762051	0.0013746074615523074	0	0.98714812135454999	0.00014260274061465524	0.0001889052745063535	0.01252037063017096
seq00113	04d2aaac2bcd815e9a4f6e9cdfab376dfbfebf20f6bd95d1f45f0a5861dfa103	cohort2:EXT3B	2	extinction1	extinction	3240	3245	0	0	0	0	0	0.99842137070677095	1.2602007050198389e-05	0.00019144337896284298	0.0013745839072213228	0	0.98715800848216229	0.00014257256329737352	0.00018893465888216002	0.012510484295480127
seq00113	04d2aaac2bcd815e9a4f6e9cdfab376dfbfebf20f6bd95d1f45f0a5861dfa103	cohort2:EXT3B	2	extinction1	extinction	3245	3250	0	0	0	0	0	0.99842000875719106	1.2619721411866429e-05	0.00019522306524843842	0.0013721484561305304	0	0.98730517729224199	0.00014208560675675789	0.00019261003318774006	0.012360127067982733
seq00113	04d2aaac2bcd815e9a4f6e9cdfab376dfbfebf20f6bd95d1f45f0a5861dfa103	cohort2:EXT3B	2	extinction1	extinction	3250	3255	0	0	0	14.67	0	0.99825355022200324	1.0936426479538095e-05	0.00061228284884632452	0.0011232305026510458	0	0.98902544759127009	0.00012435714864592233	0.00060545469878020813	0.010244740561307898
seq00113	04d2aaac2bcd815e9a4f6e9cdfab376dfbfebf20f6bd95d1f45f0a5861dfa103	cohort2:EXT3B	2	extinction1	extinction	3255	3260	0	0	0	0	0	0.99831380675824855	1.3412765180551343e-05	0.00030850893091723743	0.0013642715456512941	0	0.98733031235418667	0.00015720687475259942	0.00030266028740008307	0.012209820483887013
seq00113	04d2aaac2bcd815e9a4f6e9cdfab376dfbfebf20f6bd95d1f45f0a5861dfa103	cohort2:EXT3B	2	extinction1	extinction	3260	3265	0	0	0	31.079999999999998	0	0.98632664735264775	3.0790376400817146e-05	0.012426012150364202	0.0012165501205953721	0	0.9763573514400683	0.0003822342107931676	0.01215308725194998	0.011107327097142419
seq00113	04d2aaac2bcd815e9a4f6e9cdfab376dfbfebf20f6bd95d1f45f0a5861dfa103	cohort2:EXT3B	2	extinction1	extinction	3265	3270	0	0	0	37.840000000000003	0	0.95603754554085196	6.0790771252857944e-05	0.042535939573579769	0.0013657241143337586	0	0.94503333552629187	0.00081222442254821512	0.041645745544361616	0.012508694506955485
seq00113	04d2aaac2bcd815e9a4f6e9cdfab376dfbfebf20f6bd95d1f45f0a5861dfa103	cohort2:EXT3B	2	extinction1	extinction	3270	3275	0	0	0	43.240000000000002	0	0.93791559012007852	0.00010457929977969329	0.060388409509051347	0.0015914210711136395	0	0.92520268753761015	0.0012666008459505254	0.059194284882871373	0.014336426733704229
seq00113	04d2aaac2bcd815e9a4f6e9cdfab376dfbfebf20f6bd95d1f45f0a5861dfa103	cohort2:EXT3B	2	extinction1	extinction	3275	3280	0	0	0	10.529999999999999	0	0.99718151950201062	1.3298465351820677e-05	0.0016421185492178207	0.0011630634834415233	0	0.98762367525422712	0.0001745783431656539	0.00160430936682981	0.010597437035622471
seq00113	04d2aaac2bcd815e9a4f6e9cdfab376dfbfebf20f6bd95d1f45f0a5861dfa103	cohort2:EXT3B	2	extinction1	extinction	3280	3285	0	0	0	20	0	0.99771403572374306	1.2972514376907359e-05	0.0011560812972663031	0.0011169104646030408	0	0.98860257180188482	0.00014801933646766416	0.0011427063545240966	0.010106702506979502
seq00113	04d2aaac2bcd815e9a4f6e9cdfab376dfbfebf20f6bd95d1f45f0a5861dfa103	cohort2:EXT3B	2	extinction1	extinction	3285	3290	0	0	0	0	0	0.99841457129162425	1.2655649182198432e-05	0.00020032010987943669	0.0013724529492871328	0	0.98731657573862419	0.00014340388508087329	0.00019780731261718031	0.012342213063826041
seq00113	04d2aaac2bcd815e9a4f6e9cdfab376dfbfebf20f6bd95d1f45f0a5861dfa103	cohort2:EXT3B	2	extinction1	extinction	3290	3295	0	0	0	0	0	0.99841026262762189	1.2700600560804199e-05	0.00020540993065363338	0.0013716268411911594	0	0.98730942389982801	0.00014432650760630016	0.00020262401363796195	0.012343625579000421
seq00113	04d2aaac2bcd815e9a4f6e9cdfab376dfbfebf20f6bd95d1f45f0a5861dfa103	cohort2:EXT3B	2	extinction1	extinction	3295	3300	0	0	0	23.609999999999999	0	0.99712424667486677	1.5434576589933231e-05	0.0017243284691618589	0.0011359902793846412	0	0.98787236278967006	0.00017425557754384698	0.0017044004100333723	0.010248981222608399
seq00113	04d2aaac2bcd815e9a4f6e9cdfab376dfbfebf20f6bd95d1f45f0a5861dfa103	cohort2:EXT3B	2	extinction1	extinction	3300	3305	0	0	0	16.440000000000001	0	0.99809023328932145	1.1477899510083901e-05	0.00078270174266672598	0.0011155870685052355	0	0.98901818832120758	0.0001309352957304015	0.00077435003397642111	0.010076526348917729
seq00113	04d2aaac2bcd815e9a4f6e9cdfab376dfbfebf20f6bd95d1f45f0a5861dfa103	cohort2:EXT3B	2	extinction1	extinction	3305	3310	0	0	0	0	0	0.99841797163163082	1.2632402576517473e-05	0.00019702737382485484	0.0013723685919695943	0	0.9873219397838322	0.00014275833959498193	0.00019458307468446723	0.012340718802031516
seq00113	04d2aaac2bcd815e9a4f6e9cdfab376dfbfebf20f6bd95d1f45f0a5861dfa103	cohort2:EXT3B	2	extinction1	extinction	3310	3315	0	0	0	0	0	0.99839969238487936	1.2785156033248183e-05	0.00021618986687520247	0.0013713325921966594	0	0.98727707728241265	0.00014658780492573983	0.00021318826094395151	0.012363146651706266
seq00113	04d2aaac2bcd815e9a4f6e9cdfab376dfbfebf20f6bd95d1f45f0a5861dfa103	cohort2:EXT3B	2	extinction1	extinction	3315	3320	0	0	0	27.399999999999999	0	0.9958883401284544	1.9741457836404415e-05	0.0029144050836964015	0.0011775133300352292	0	0.98628795684162274	0.00022362911162658155	0.0028786058454602532	0.010609808201463504
seq00113	04d2aaac2bcd815e9a4f6e9cdfab376dfbfebf20f6bd95d1f45f0a5861dfa103	cohort2:EXT3B	2	extinction1	extinction	3320	3325	0	0	0	20	0	0.99746317632980785	1.3274141120057966e-05	0.0014102785433427942	0.0011132709857201875	0	0.98852373498717061	0.00015441904153020488	0.0013888064495131533	0.0099330395217898451
seq00113	04d2aaac2bcd815e9a4f6e9cdfab376dfbfebf20f6bd95d1f45f0a5861dfa103	cohort2:EXT3B	2	extinction1	extinction	3325	3330	0	0	0	12.16	0	0.99521103641482689	1.7592698106851722e-05	0.0037002284633861388	0.0010711424236915113	0	0.98668254457717086	0.00021804247525220318	0.0035802675935925859	0.0095191453538055106
seq00113	04d2aaac2bcd815e9a4f6e9cdfab376dfbfebf20f6bd95d1f45f0a5861dfa103	cohort2:EXT3B	2	extinction1	extinction	3330	3335	0	0	0	34.25	0	0.86212168959642443	9.2358786895221955e-05	0.1368297795793865	0.00095617203727126293	0	0.85727055221018289	0.0011540976380361541	0.13299636987741112	0.0085789802742741502
seq00113	04d2aaac2bcd815e9a4f6e9cdfab376dfbfebf20f6bd95d1f45f0a5861dfa103	cohort2:EXT3B	2	extinction1	extinction	3335	3340	0	0	0	43.840000000000003	2	0.51711017738711174	0.00016165978402839955	0.48195368782511799	0.00077447500371440839	2	0.51907241701024687	0.0022344934135950754	0.47149771853471278	0.0071953710415255528
seq00113	04d2aaac2bcd815e9a4f6e9cdfab376dfbfebf20f6bd95d1f45f0a5861dfa103	cohort2:EXT3B	2	extinction1	extinction	3340	3345	0	0	0	48.609999999999999	2	0.36135977945984943	0.00014658054309762183	0.6377709994317744	0.00072264056528509519	2	0.36502162104713964	0.0022340204100202207	0.62611171160464296	0.006632646938137819
seq00113	04d2aaac2bcd815e9a4f6e9cdfab376dfbfebf20f6bd95d1f45f0a5861dfa103	cohort2:EXT3B	2	extinction1	extinction	3345	3350	0	0	0	27.030000000000001	2	0.44468576462848858	8.5655393878854614e-05	0.55484329070929239	0.00038528926833479007	2	0.45160500759600741	0.0015854278125062443	0.5431447266208973	0.0036648379708141758
seq00113	04d2aaac2bcd815e9a4f6e9cdfab376dfbfebf20f6bd95d1f45f0a5861dfa103	cohort2:EXT3B	2	extinction1	extinction	3350	3355	0	0	0	61.640000000000001	2	0.12673259026506759	0.0003944206129714082	0.87238469978740041	0.00048828933456748715	2	0.1281438301203523	0.0051446048639631758	0.86230799337703368	0.0044035716385740159
seq00113	04d2aaac2bcd815e9a4f6e9cdfab376dfbfebf20f6bd95d1f45f0a5861dfa103	cohort2:EXT3B	2	extinction1	extinction	3355	3360	0	0	0	8.4499999999999993	0	0.69662356011759152	0.00013892385578253511	0.30256112378200778	0.000676392244603632	0	0.69647286014268994	0.0021124334344403417	0.29554252771169492	0.0058721787110228253
seq00113	04d2aaac2bcd815e9a4f6e9cdfab376dfbfebf20f6bd95d1f45f0a5861dfa103	cohort2:EXT3B	2	extinction1	extinction	3360	3365	0	0	0	45.950000000000003	2	0.25954898968245227	0.00016378179406278837	0.73991846088657987	0.00036876763688412886	2	0.26227668570904639	0.0022526268080500251	0.73212793110729735	0.0033427563755176232
seq00113	04d2aaac2bcd815e9a4f6e9cdfab376dfbfebf20f6bd95d1f45f0a5861dfa103	cohort2:EXT3B	2	extinction1	extinction	3365	3370	0	0	0	46.670000000000002	2	0.11801629334859919	8.5813492012174559e-05	0.8817078787555539	0.00019001440385374367	2	0.12082679618155347	0.0013584136181125969	0.87604943172907346	0.0017653584711867386
seq00113	04d2aaac2bcd815e9a4f6e9cdfab376dfbfebf20f6bd95d1f45f0a5861dfa103	cohort2:EXT3B	2	extinction1	extinction	3370	3375	0	0	0	39.189999999999998	2	0.094082776583360783	6.4278787546194257e-05	0.90575599696183506	9.6947667244478804e-05	2	0.096922705569434331	0.0010540548055611692	0.90111464282216569	0.00090859680272083784
seq00113	04d2aaac2bcd815e9a4f6e9cdfab376dfbfebf20f6bd95d1f45f0a5861dfa103	cohort2:EXT3B	2	extinction1	extinction	3375	3380	0	0	0	60.810000000000002	2	0.019530594339901952	9.7964471220981722e-05	0.98029892829515253	7.251289374406587e-05	2	0.020184098739713767	0.0015059998321123589	0.9776142459539392	0.00069565547437727953
seq00113	04d2aaac2bcd815e9a4f6e9cdfab376dfbfebf20f6bd95d1f45f0a5861dfa103	cohort2:EXT3B	2	extinction1	extinction	3380	3385	0	0	0	44.439999999999998	2	0.28663797967525656	0.00018144872234215578	0.71261790310007389	0.00056266850234961547	2	0.28632494929554114	0.0022942115386319979	0.70652439928262367	0.0048564398830820404
seq00113	04d2aaac2bcd815e9a4f6e9cdfab376dfbfebf20f6bd95d1f45f0a5861dfa103	cohort2:EXT3B	2	extinction1	extinction	3385	3390	0	0	0	24.32	0	0.8661808370835119	6.3354366334457496e-05	0.13269400188892094	0.0010618066612242403	0	0.86027723329868855	0.00082658662129022535	0.12965591247013511	0.009240267610062183
seq00113	04d2aaac2bcd815e9a4f6e9cdfab376dfbfebf20f6bd95d1f45f0a5861dfa103	cohort2:EXT3B	2	extinction1	extinction	3390	3395	0	0	0	29.329999999999998	0	0.88954697950415818	4.6940665624308893e-05	0.10939552540012527	0.001010554430096158	0	0.88391441090368106	0.00064228466701422404	0.10659780273117159	0.0088455016982692675
seq00113	04d2aaac2bcd815e9a4f6e9cdfab376dfbfebf20f6bd95d1f45f0a5861dfa103	cohort2:EXT3B	2	extinction1	extinction	3395	3400	0	0	0	30.559999999999999	0	0.7501730310965169	0.0001144333178080516	0.24914363246853291	0.00056890311715420609	0	0.74837188307048397	0.0014447448757109152	0.24528401491438795	0.0048993571394828376
seq00113	04d2aaac2bcd815e9a4f6e9cdfab376dfbfebf20f6bd95d1f45f0a5861dfa103	cohort2:EXT3B	2	extinction1	extinction	3400	3405	0	0	0	55.560000000000002	2	0.034174527585964565	0.00016252397235491919	0.96560601494662435	5.6933495060807417e-05	2	0.034616453726426168	0.0025830259303268733	0.96230166374108439	0.00049885660217776566
seq00113	04d2aaac2bcd815e9a4f6e9cdfab376dfbfebf20f6bd95d1f45f0a5861dfa103	cohort2:EXT3B	2	extinction1	extinction	3405	3410	0	0	0	82.670000000000002	2	8.3525652712491353e-05	0.00012765314452302089	0.99978732463232789	1.4965704154906491e-06	2	8.4874428414530469e-05	0.0024096120473673932	0.99749104391279808	1.4469611539777403e-05
seq00113	04d2aaac2bcd815e9a4f6e9cdfab376dfbfebf20f6bd95d1f45f0a5861dfa103	cohort2:EXT3B	2	extinction1	extinction	3410	3415	0	0	0	19.440000000000001	0	0.78285273982755132	0.00045295787919005001	0.21504426954160827	0.0016500327516613771	0	0.77040613104266487	0.0052196478128637928	0.2112100195457719	0.013164201598551096
seq00114	0a00c32711beb13cac7bfd026eb72a0a085a966bc90a5a6f92c030ceef8292c4	cohort2:EXT3B	2	LTM1	extinction	0	5	0	0	0	0	0	0.98496608812474618	0.0086344095577126547	0.00031750825771034513	0.0060819940598313277	0	0.91801863564982722	0.026882955751002323	0.00018651858217744779	0.05491189001704451
seq00114	0a00c32711beb13cac7bfd026eb72a0a085a966bc90a5a6f92c030ceef8292c4	cohort2:EXT3B	2	LTM1	extinction	5	10	0	1	0	0	3	7.9978015274679415e-05	0.29665909351148473	2.3665164034556102e-08	0.70326090480808623	3	0.036795456013010902	0.10333676786886828	8.9365900943278195e-06	0.85985883952796993
seq00114	0a00c32711beb13cac7bfd026eb72a0a085a966bc90a5a6f92c030ceef8292c4	cohort2:EXT3B	2	LTM1	extinction	10	15	0	1	0	0	3	8.0070394705579524e-05	0.28560858747871348	1.7566176727584397e-08	0.71431132456039537	3	0.036723078577281909	0.094038535297326933	6.624246465559181e-06	0.86923176187888673
seq00114	0a00c32711beb13cac7bfd026eb72a0a085a966bc90a5a6f92c030ceef8292c4	cohort2:EXT3B	2	LTM1	extinction	15	20	0	0	0	0	0	0.99073712355289256	0.00080820926254589361	0.00039832471008122014	0.0080563424744941135	0	0.92328000801974808	0.0029096974166382158	0.00019782279975565081	0.073612471763912321
seq00114	0a00c32711beb13cac7bfd026eb72a0a085a966bc90a5a6f92c030ceef8292c4	cohort2:EXT3B	2	LTM1	extinction	20	25	0	0	0	0	0	0.99835683191593605	1.4826031414261459e-05	0.00019350579196069655	0.0014348362606959075	0	0.98275207784957874	0.00022359325943115268	0.00018629695956523683	0.016838031931438437
seq00114	0a00c32711beb13cac7bfd026eb72a0a085a966bc90a5a6f92c030ceef8292c4	cohort2:EXT3B	2	LTM1	extinction	25	30	0	0	0	0	0	0.99842082222325645	1.2608029077161596e-05	0.00019142565891329123	0.0013751440887667622	0	0.98684167522234145	0.00014493045418653003	0.00018859004464792136	0.012824804278880027
seq00114	0a00c32711beb13cac7bfd026eb72a0a085a966bc90a5a6f92c030ceef8292c4	cohort2:EXT3B	2	LTM1	extinction	30	35	0	0	0	0	0	0.99842135411616517	1.2602148256921821e-05	0.000191457389377305	0.001374586346188172	0	0.98713745803027531	0.00014264445039722547	0.00018892185836832842	0.012530975660968271
seq00114	0a00c32711beb13cac7bfd026eb72a0a085a966bc90a5a6f92c030ceef8292c4	cohort2:EXT3B	2	LTM1	extinction	35	40	0	0	0	0	0	0.99841863277591048	1.2631284022923961e-05	0.00019675384735727127	0.0013719820927128356	0	0.98731443632992633	0.00014236914099268212	0.00019409551671580041	0.012349099012400708
seq00114	0a00c32711beb13cac7bfd026eb72a0a085a966bc90a5a6f92c030ceef8292c4	cohort2:EXT3B	2	LTM1	extinction	40	45	0	0	0	16.219999999999999	0	0.99809270080350787	1.144493578057106e-05	0.00078084895407393054	0.0011150053066331371	0	0.98902081958438093	0.00013079582677053459	0.00077061557461903431	0.010077769014254443
seq00114	0a00c32711beb13cac7bfd026eb72a0a085a966bc90a5a6f92c030ceef8292c4	cohort2:EXT3B	2	LTM1	extinction	45	50	0	0	0	24	0	0.99663507715716548	1.6176617832058882e-05	0.0022127285229075686	0.0011360177020992663	0	0.98730922073266503	0.0001935927084215289	0.0021541520045284452	0.0103430345543697
seq00114	0a00c32711beb13cac7bfd026eb72a0a085a966bc90a5a6f92c030ceef8292c4	cohort2:EXT3B	2	LTM1	extinction	50	55	0	0	0	27.780000000000001	0	0.99348898009455933	2.6149827672831357e-05	0.0052513468551465157	0.0012335232226352274	0	0.98102813630245733	0.00045812833457471892	0.0047629855337069961	0.01375074982930995
seq00114	0a00c32711beb13cac7bfd026eb72a0a085a966bc90a5a6f92c030ceef8292c4	cohort2:EXT3B	2	LTM1	extinction	55	60	0	0	0	35.530000000000001	0	0.97373779167250096	0.00098740598096580274	0.016199401506766277	0.0090754008397581076	0	0.91887195603952987	0.0045339633310294142	0.012461712251453113	0.064132368378002208
seq00114	0a00c32711beb13cac7bfd026eb72a0a085a966bc90a5a6f92c030ceef8292c4	cohort2:EXT3B	2	LTM1	extinction	60	65	0	1	0	0	3	0.00069072459988549174	0.10656476322325671	1.9801360144578325e-07	0.89274431416325994	3	0.18241242444726199	0.043420340531483546	5.2068994424560068e-05	0.77411516602682329
seq00114	0a00c32711beb13cac7bfd026eb72a0a085a966bc90a5a6f92c030ceef8292c4	cohort2:EXT3B	2	LTM1	extinction	65	70	0	0	0	0	0	0.99006654596682442	0.00030900420804458025	0.00021919580949623647	0.0094052540156253674	0	0.93188257754529524	0.0014137453638639183	0.00016187853509308061	0.066541798555786652
seq00114	0a00c32711beb13cac7bfd026eb72a0a085a966bc90a5a6f92c030ceef8292c4	cohort2:EXT3B	2	LTM1	extinction	70	75	0	0	0	0	0	0.99834645599971927	1.3449783424590491e-05	0.0001934695699128584	0.0014466246469530498	0	0.98285361468001087	0.00018462718034473527	0.00018720438410128391	0.016774553755487004
seq00114	0a00c32711beb13cac7bfd026eb72a0a085a966bc90a5a6f92c030ceef8292c4	cohort2:EXT3B	2	LTM1	extinction	75	80	0	0	0	0	0	0.99810991404727856	1.5832161246902871e-05	0.00042846665712233583	0.0014457871343392249	0	0.98141875901924025	0.00026330166361062681	0.00039489893689924289	0.017923040380241433
seq00114	0a00c32711beb13cac7bfd026eb72a0a085a966bc90a5a6f92c030ceef8292c4	cohort2:EXT3B	2	LTM1	extinction	80	85	0	0	0	40.539999999999999	0	0.96223705895261646	0.00056238869137650903	0.02622700667205231	0.010973545683953412	0	0.8879461391400234	0.0033696656617119764	0.02282857822971443	0.08585561696854084
seq00114	0a00c32711beb13cac7bfd026eb72a0a085a966bc90a5a6f92c030ceef8292c4	cohort2:EXT3B	2	LTM1	extinction	85	90	0	1	0	3.9500000000000002	3	0.00010829396663000471	0.030172875148215438	6.0171096358832135e-08	0.96971877071404589	3	0.034216435101097141	0.014869383095963353	1.8849402737866807e-05	0.95089533240022195
seq00114	0a00c32711beb13cac7bfd026eb72a0a085a966bc90a5a6f92c030ceef8292c4	cohort2:EXT3B	2	LTM1	extinction	90	95	0	0	3	0	3	7.0611657520437e-35	4.8856826361655418e-38	1.7995362185575689e-38	1	3	3.3877515573534326e-30	1.1080036062983604e-32	6.83194565959787e-34	1
seq00114	0a00c32711beb13cac7bfd026eb72a0a085a966bc90a5a6f92c030ceef8292c4	cohort2:EXT3B	2	LTM1	extinction	95	100	0	0	2	0	3	2.7877290739282697e-21	5.2422886505908866e-26	1.5317510089550428e-24	1	3	1.9747068254449652e-16	5.1143566594586864e-20	1.0692224917651572e-19	1
seq00114	0a00c32711beb13cac7bfd026eb72a0a085a966bc90a5a6f92c030ceef8292c4	cohort2:EXT3B	2	LTM1	extinction	100	105	0	0	0	47.369999999999997	0	0.93759410781137509	0.00017126056104510475	0.04780332058618867	0.014431311041397431	0	0.81878540424455137	0.0017876796896072454	0.041862555799498213	0.13756436026629842
seq00114	0a00c32711beb13cac7bfd026eb72a0a085a966bc90a5a6f92c030ceef8292c4	cohort2:EXT3B	2	LTM1	extinction	105	110	0	0	0	24.32	0	0.98447282779512946	3.7681466876242508e-05	0.0062820285602905902	0.009207462177697516	0	0.8913616336282143	0.00045830502870589031	0.0052878176661196813	0.10289224367694907
seq00114	0a00c32711beb13cac7bfd026eb72a0a085a966bc90a5a6f92c030ceef8292c4	cohort2:EXT3B	2	LTM1	extinction	110	115	0	0	2	0	3	2.710136864408431e-21	7.5459491019880113e-26	7.4807215937579417e-25	1	3	1.976889416346174e-16	6.1049426935403869e-20	5.326067091837915e-20	1
seq00114	0a00c32711beb13cac7bfd026eb72a0a085a966bc90a5a6f92c030ceef8292c4	cohort2:EXT3B	2	LTM1	extinction	115	120	0	0	4	0	3	9.3678911328869879e-47	2.5350706953904876e-51	1.2282415568161399e-50	1	3	1.453371465326794e-42	4.1855896347801496e-46	1.902334481639908e-46	1
seq00114	0a00c32711beb13cac7bfd026eb72a0a085a966bc90a5a6f92c030ceef8292c4	cohort2:EXT3B	2	LTM1	extinction	120	125	0	0	3	0	3	6.494996906114638e-35	1.7222353375250506e-39	8.4829200434535947e-39	1	3	2.6817731130961417e-30	7.5360210035840862e-34	3.4936536714676238e-34	1
seq00114	0a00c32711beb13cac7bfd026eb72a0a085a966bc90a5a6f92c030ceef8292c4	cohort2:EXT3B	2	LTM1	extinction	125	130	0	0	1	0	3	3.7722809851817064e-08	4.8214918640338576e-13	4.3383329675229095e-12	0.99999996227236987	3	0.00049823703987533264	6.9318521009968873e-08	5.7147756042003919e-08	0.99950163649385593
seq00114	0a00c32711beb13cac7bfd026eb72a0a085a966bc90a5a6f92c030ceef8292c4	cohort2:EXT3B	2	LTM1	extinction	130	135	0	0	0	0	0	0.98965314257835357	1.1875813023977986e-05	0.00011246314454922873	0.010222518464081619	0	0.9159136414017216	0.00012324804160943403	0.00010437797034546176	0.08385873258633432
seq00114	0a00c32711beb13cac7bfd026eb72a0a085a966bc90a5a6f92c030ceef8292c4	cohort2:EXT3B	2	LTM1	extinction	135	140	0	0	0	0	0	0.99826122047136512	1.2727478183874759e-05	0.00019041386180329521	0.0015356381886563113	0	0.97559840309900336	0.00015132688599699527	0.00018278205435084404	0.024067487960612144
seq00114	0a00c32711beb13cac7bfd026eb72a0a085a966bc90a5a6f92c030ceef8292c4	cohort2:EXT3B	2	LTM1	extinction	140	145	0	0	0	0	0	0.98954030526756476	2.4324224285072681e-05	0.00021285421522699742	0.010222516292922834	0	0.91590664808489985	0.00024773327504870607	0.00019582315304725919	0.083649795487039935
seq00114	0a00c32711beb13cac7bfd026eb72a0a085a966bc90a5a6f92c030ceef8292c4	cohort2:EXT3B	2	LTM1	extinction	145	150	0	0	1	0	3	2.8287896718852551e-07	3.8033790252469455e-12	5.4894767370642297e-11	0.9999997170623206	3	0.0034886394186932775	5.2424541582822669e-07	6.7262852305020549e-07	0.99651016370737722
seq00114	0a00c32711beb13cac7bfd026eb72a0a085a966bc90a5a6f92c030ceef8292c4	cohort2:EXT3B	2	LTM1	extinction	150	155	0	0	0	0	0	0.9896699159654303	1.189260232640064e-05	0.00011469377299349499	0.010203497659261545	0	0.91746676621872369	0.000122890107199652	0.00010680990861233023	0.082303533765408735
seq00114	0a00c32711beb13cac7bfd026eb72a0a085a966bc90a5a6f92c030ceef8292c4	cohort2:EXT3B	2	LTM1	extinction	155	160	0	0	0	14.67	0	0.99812805733027155	1.1038148460073147e-05	0.00060592664305029835	0.0012549778782093969	0	0.97954856265703449	0.00013179574789171699	0.00058413106619311522	0.019735510528886394
seq00114	0a00c32711beb13cac7bfd026eb72a0a085a966bc90a5a6f92c030ceef8292c4	cohort2:EXT3B	2	LTM1	extinction	160	165	0	0	0	0	0	0.9895528965869973	2.4358734994431406e-05	0.00021706524231198006	0.01020567943569247	0	0.91721719808445967	0.00024761826329774929	0.00020008042889478679	0.082335103223374131
seq00114	0a00c32711beb13cac7bfd026eb72a0a085a966bc90a5a6f92c030ceef8292c4	cohort2:EXT3B	2	LTM1	extinction	165	170	0	0	1	17.109999999999999	3	3.3280777756896305e-07	4.2375609918193879e-12	3.0171705460859171e-10	0.99999966688628072	3	0.0032308078161090458	4.9928336782031874e-07	2.9062433382827092e-06	0.99676578665721038
seq00114	0a00c32711beb13cac7bfd026eb72a0a085a966bc90a5a6f92c030ceef8292c4	cohort2:EXT3B	2	LTM1	extinction	170	175	0	0	0	27.399999999999999	0	0.93587054210750342	3.4176228072691944e-05	0.001734079027514295	0.062361202636897185	0	0.64961274957062809	0.0002548232061465703	0.00120777912399997	0.34892464809922358
seq00114	0a00c32711beb13cac7bfd026eb72a0a085a966bc90a5a6f92c030ceef8292c4	cohort2:EXT3B	2	LTM1	extinction	175	180	0	0	6	0	3	5.5255227832323272e-67	1.6334507813033986e-71	1.3099354495890701e-70	1	3	1.0976432177869204e-63	3.6091704149945893e-67	2.6117392856254574e-67	1
seq00114	0a00c32711beb13cac7bfd026eb72a0a085a966bc90a5a6f92c030ceef8292c4	cohort2:EXT3B	2	LTM1	extinction	180	185	0	0	1	27.399999999999999	3	7.2077724329378009e-08	2.0696551297596824e-11	5.6628620223752801e-09	0.99999992223871759	3	0.00090435277865627041	1.0915869021839013e-05	5.7619461896076541e-05	0.99902711189037485
seq00114	0a00c32711beb13cac7bfd026eb72a0a085a966bc90a5a6f92c030ceef8292c4	cohort2:EXT3B	2	LTM1	extinction	185	190	0	0	0	77.329999999999998	2	0.0040358746918104458	0.061030629695810704	0.93374084875195962	0.0011926468604310141	2	0.0033031720075393871	0.32966871025358507	0.65711195652996779	0.0099161612088712135
seq00114	0a00c32711beb13cac7bfd026eb72a0a085a966bc90a5a6f92c030ceef8292c4	cohort2:EXT3B	2	LTM1	extinction	190	195	0	1	0	49.32	1	5.2805013354692948e-05	0.88092365675183659	0.00029554678910201696	0.11872799144569651	1	0.018894153171749178	0.7348355677323557	0.10356843517071701	0.14270184392520721
seq00114	0a00c32711beb13cac7bfd026eb72a0a085a966bc90a5a6f92c030ceef8292c4	cohort2:EXT3B	2	LTM1	extinction	195	200	0	0	0	0	0	0.99275387309368268	0.0024948870861418219	0.00099888847648838355	0.0037523513436867099	0	0.9346315795193002	0.023496055815349439	0.0017522594993158692	0.040120105165984105
seq00114	0a00c32711beb13cac7bfd026eb72a0a085a966bc90a5a6f92c030ceef8292c4	cohort2:EXT3B	2	LTM1	extinction	200	205	0	0	0	0	0	0.98935546493535376	3.7611869692754895e-05	0.00022331103300455345	0.010383612161960088	0	0.90823018365804387	0.0013683625686645956	0.00022798900353607833	0.090173464769767925
seq00114	0a00c32711beb13cac7bfd026eb72a0a085a966bc90a5a6f92c030ceef8292c4	cohort2:EXT3B	2	LTM1	extinction	205	210	0	0	5	0	3	8.0169411480539725e-57	2.3240013833584672e-61	1.7797460981547702e-60	1	3	4.549089014959955e-53	1.6357811561515436e-56	1.0084143627566458e-56	1
seq00114	0a00c32711beb13cac7bfd026eb72a0a085a966bc90a5a6f92c030ceef8292c4	cohort2:EXT3B	2	LTM1	extinction	210	215	0	0	7	0	3	2.0986094751783479e-76	3.3150533816506391e-81	4.4213185731555866e-80	1	3	2.5724331836044949e-73	4.8507467445615931e-77	5.3956858961451121e-77	1
seq00114	0a00c32711beb13cac7bfd026eb72a0a085a966bc90a5a6f92c030ceef8292c4	cohort2:EXT3B	2	LTM1	extinction	215	220	0	0	0	37.840000000000003	0	0.97942824022577857	5.0010763103126591e-05	0.0099374739069065868	0.010584275104217599	0	0.90658256438869611	0.0005253043758811039	0.0091868770844056348	0.083705254151056271
seq00114	0a00c32711beb13cac7bfd026eb72a0a085a966bc90a5a6f92c030ceef8292c4	cohort2:EXT3B	2	LTM1	extinction	220	225	0	0	0	23.68	0	0.99167495728775701	1.9787203565114613e-05	0.0071222262707735786	0.0011830292379098031	0	0.97843937997993025	0.00027839093677459718	0.0067191285776095431	0.014563100505741477
seq00114	0a00c32711beb13cac7bfd026eb72a0a085a966bc90a5a6f92c030ceef8292c4	cohort2:EXT3B	2	LTM1	extinction	225	230	0	0	0	44.590000000000003	0	0.94987075996949388	0.00011973262314674186	0.048325522101386638	0.001683985305977386	0	0.93586981248854972	0.0013619174148466718	0.047281840781850493	0.015486429314722499
seq00114	0a00c32711beb13cac7bfd026eb72a0a085a966bc90a5a6f92c030ceef8292c4	cohort2:EXT3B	2	LTM1	extinction	230	235	0	0	0	0	0	0.99797050177855984	1.5474708768077318e-05	0.00062852891341322705	0.0013854945992452722	0	0.9863725430337198	0.00020637878783251991	0.00061284341534561149	0.012808234763081353
seq00114	0a00c32711beb13cac7bfd026eb72a0a085a966bc90a5a6f92c030ceef8292c4	cohort2:EXT3B	2	LTM1	extinction	235	240	0	0	0	0	0	0.99841720666867362	1.2633136369352621e-05	0.00019537967660469827	0.0013747805183546978	0	0.98711983806575154	0.00014473595107147226	0.00019274419424710826	0.012542681788897257
seq00114	0a00c32711beb13cac7bfd026eb72a0a085a966bc90a5a6f92c030ceef8292c4	cohort2:EXT3B	2	LTM1	extinction	240	245	0	0	0	0	0	0.99842134033750607	1.2602164104252167e-05	0.00019146091559436661	0.0013745965828035104	0	0.98715306085842358	0.00014265942580446507	0.0001889522520284481	0.012515327463700952
seq00114	0a00c32711beb13cac7bfd026eb72a0a085a966bc90a5a6f92c030ceef8292c4	cohort2:EXT3B	2	LTM1	extinction	245	250	0	0	0	0	0	0.99842101037837616	1.2608628695363832e-05	0.000193181214687156	0.0013731997782542814	0	0.98726002307122385	0.00014269312508359761	0.000190624459761048	0.012406659343958419
seq00114	0a00c32711beb13cac7bfd026eb72a0a085a966bc90a5a6f92c030ceef8292c4	cohort2:EXT3B	2	LTM1	extinction	250	255	0	0	0	5.3300000000000001	0	0.99837367331104176	1.1422909075641489e-05	0.00038705848701517376	0.0012278452928730431	0	0.98857943447347174	0.00014739130366424867	0.0003817743689520315	0.010891399853915226
seq00114	0a00c32711beb13cac7bfd026eb72a0a085a966bc90a5a6f92c030ceef8292c4	cohort2:EXT3B	2	LTM1	extinction	255	260	0	0	0	0	0	0.98985327313931093	7.4059271267041778e-05	0.0092628979617343163	0.00080976962767809332	0	0.98298886797743257	0.000939566930875125	0.0091287550867115708	0.0069428100049266544
seq00114	0a00c32711beb13cac7bfd026eb72a0a085a966bc90a5a6f92c030ceef8292c4	cohort2:EXT3B	2	LTM1	extinction	260	265	0	0	0	75.340000000000003	2	0.004190895279866773	0.00037545019562813456	0.99539489967412664	3.8754850389184487e-05	2	0.0042253192018083564	0.0049469094697384549	0.99048036036505849	0.00034741096337517893
seq00114	0a00c32711beb13cac7bfd026eb72a0a085a966bc90a5a6f92c030ceef8292c4	cohort2:EXT3B	2	LTM1	extinction	265	270	0	0	0	21.620000000000001	2	0.24477766882089985	0.00011315152172461985	0.75492516559923639	0.00018401405812723326	2	0.24768966233336545	0.0024306727237199954	0.74833685429625729	0.0015428106466526146
seq00114	0a00c32711beb13cac7bfd026eb72a0a085a966bc90a5a6f92c030ceef8292c4	cohort2:EXT3B	2	LTM1	extinction	270	275	0	0	0	82.670000000000002	2	0.0005059264794722003	0.00034990870110860852	0.99913549122621359	8.6735932166374857e-06	2	0.00050998242623005968	0.0046161684596425206	0.9947942510530815	7.9598061082874157e-05
seq00114	0a00c32711beb13cac7bfd026eb72a0a085a966bc90a5a6f92c030ceef8292c4	cohort2:EXT3B	2	LTM1	extinction	275	280	0	0	0	0	0	0.98812840493399523	6.7738377977069952e-05	0.010279700302556809	0.0015241563854590213	0	0.97607522012559744	0.00087996218480012993	0.010126173598700125	0.012918644090935974
seq00114	0a00c32711beb13cac7bfd026eb72a0a085a966bc90a5a6f92c030ceef8292c4	cohort2:EXT3B	2	LTM1	extinction	280	285	0	0	0	26.670000000000002	0	0.99519256752852614	1.9592011949466632e-05	0.0036173900938900536	0.001170450365644489	0	0.98555387134532957	0.00025002868931178046	0.0035695371700429947	0.010626562795305942
seq00114	0a00c32711beb13cac7bfd026eb72a0a085a966bc90a5a6f92c030ceef8292c4	cohort2:EXT3B	2	LTM1	extinction	285	290	0	0	0	5.3300000000000001	0	0.99834129852798725	1.1402255652367818e-05	0.00041825401359927325	0.0012290452027533367	0	0.98853980408376696	0.00013857416600857248	0.00041053901965471608	0.010911082730535187
seq00114	0a00c32711beb13cac7bfd026eb72a0a085a966bc90a5a6f92c030ceef8292c4	cohort2:EXT3B	2	LTM1	extinction	290	295	0	0	0	6.7599999999999998	0	0.99181462803096865	3.5407375614959913e-05	0.0071806418859617638	0.00096932270745597401	0	0.98381684152740745	0.00044545648164491162	0.0069683823803064612	0.0087693196106500299
seq00114	0a00c32711beb13cac7bfd026eb72a0a085a966bc90a5a6f92c030ceef8292c4	cohort2:EXT3B	2	LTM1	extinction	295	300	0	0	0	48	2	0.51817666646280502	0.00021233748282100914	0.48065181771101356	0.00095917834336901105	2	0.51834696552964277	0.002769722819172306	0.47012587642255288	0.0087574352286816353
seq00114	0a00c32711beb13cac7bfd026eb72a0a085a966bc90a5a6f92c030ceef8292c4	cohort2:EXT3B	2	LTM1	extinction	300	305	0	0	0	40.539999999999999	2	0.45460896764191083	9.6723856252945014e-05	0.54463352033577228	0.00066078816605153433	2	0.458091014842884	0.0019073386219165451	0.53352206497022125	0.0064795815650246997
seq00114	0a00c32711beb13cac7bfd026eb72a0a085a966bc90a5a6f92c030ceef8292c4	cohort2:EXT3B	2	LTM1	extinction	305	310	0	0	0	53.329999999999998	2	0.3965012824249638	0.00028741713546049323	0.60219852141230801	0.0010127790272556998	2	0.396263156365258	0.0037288814604131914	0.59071966614774252	0.0092882960266419904
seq00114	0a00c32711beb13cac7bfd026eb72a0a085a966bc90a5a6f92c030ceef8292c4	cohort2:EXT3B	2	LTM1	extinction	310	315	0	0	0	6.8499999999999996	0	0.98973850609256675	3.8049218071484123e-05	0.0089338462919508737	0.0012895983974054071	0	0.97926090784498332	0.00050181518471697887	0.0086964261618723577	0.011540850808464573
seq00114	0a00c32711beb13cac7bfd026eb72a0a085a966bc90a5a6f92c030ceef8292c4	cohort2:EXT3B	2	LTM1	extinction	315	320	0	0	0	0	0	0.9983330811809159	1.3205841049600595e-05	0.00028113644957049468	0.0013725765284647543	0	0.9872516410668174	0.00018245548825350077	0.00027760092784875797	0.01228830251704913
seq00114	0a00c32711beb13cac7bfd026eb72a0a085a966bc90a5a6f92c030ceef8292c4	cohort2:EXT3B	2	LTM1	extinction	320	325	0	0	0	18.670000000000002	0	0.99786699486266217	1.8756886664151509e-05	0.0010008006031630779	0.0011134476475143744	0	0.98805422828333223	0.00087386549021830425	0.0010746655721398288	0.0099972406543651342
seq00114	0a00c32711beb13cac7bfd026eb72a0a085a966bc90a5a6f92c030ceef8292c4	cohort2:EXT3B	2	LTM1	extinction	325	330	0	0	0	5.6299999999999999	0	0.99494212772263679	0.0023971165949737134	0.0015027117426582434	0.001158043939722559	0	0.96339508115613859	0.025583597748710923	0.0014504557355795478	0.0095708653595629276
seq00114	0a00c32711beb13cac7bfd026eb72a0a085a966bc90a5a6f92c030ceef8292c4	cohort2:EXT3B	2	LTM1	extinction	330	335	2	0	0	8.2200000000000006	1	1.853076058644027e-15	1	1.8020391332923985e-17	1.7699790493783906e-18	1	1.0990232765990951e-11	0.99999999998885869	1.0490179964858259e-13	9.1938879114340116e-14
seq00114	0a00c32711beb13cac7bfd026eb72a0a085a966bc90a5a6f92c030ceef8292c4	cohort2:EXT3B	2	LTM1	extinction	335	340	0	0	0	41.890000000000001	2	0.10957974469157039	0.012541568211068324	0.87767412030801562	0.00020456678934054959	2	0.089458809537003595	0.20831801218169091	0.70085182826360415	0.0013713500176517164
seq00114	0a00c32711beb13cac7bfd026eb72a0a085a966bc90a5a6f92c030ceef8292c4	cohort2:EXT3B	2	LTM1	extinction	340	345	0	0	0	90.670000000000002	2	4.4153187775238516e-07	0.00023471612744534586	0.99976483261086613	9.7298242750082221e-09	2	5.6036441142825195e-07	0.10666382885812406	0.89333546954795506	1.4122949867975046e-07
seq00114	0a00c32711beb13cac7bfd026eb72a0a085a966bc90a5a6f92c030ceef8292c4	cohort2:EXT3B	2	LTM1	extinction	345	350	0	0	0	86.670000000000002	2	2.1946340654779645e-06	0.0049577324100405686	0.99504001678944276	5.6166444159445804e-08	2	1.973638590963428e-06	0.14522602922312147	0.85477157320537156	4.2393288593894385e-07
seq00114	0a00c32711beb13cac7bfd026eb72a0a085a966bc90a5a6f92c030ceef8292c4	cohort2:EXT3B	2	LTM1	extinction	350	355	2	0	0	100	1	4.7722161999754427e-24	1	1.3927962040713478e-15	3.3428235955654413e-25	1	5.9313208503861417e-21	0.99999999999874944	1.2139859522620121e-12	3.8901511642759658e-21
seq00114	0a00c32711beb13cac7bfd026eb72a0a085a966bc90a5a6f92c030ceef8292c4	cohort2:EXT3B	2	LTM1	extinction	355	360	0	0	0	60	1	0.0077781170591472819	0.70491536500566254	0.28725612863260763	5.0389302591051636e-05	1	0.00098900560612148508	0.96243382096021113	0.036525318512156409	5.1854921531934503e-05
seq00114	0a00c32711beb13cac7bfd026eb72a0a085a966bc90a5a6f92c030ceef8292c4	cohort2:EXT3B	2	LTM1	extinction	360	365	2	0	0	88.159999999999997	1	1.0700796945005679e-22	1	5.81876882897895e-16	2.1739741139455938e-24	1	5.7680666634520162e-20	0.99999999999977263	2.0300380194094532e-13	1.242896196108523e-20
seq00114	0a00c32711beb13cac7bfd026eb72a0a085a966bc90a5a6f92c030ceef8292c4	cohort2:EXT3B	2	LTM1	extinction	365	370	0	0	0	89.329999999999998	1	2.9175274538856148e-06	0.6321541830583991	0.3678427351131261	1.6430102078191692e-07	1	4.40693583631654e-07	0.87532711688766696	0.124672252824302	1.8959445750540401e-07
seq00114	0a00c32711beb13cac7bfd026eb72a0a085a966bc90a5a6f92c030ceef8292c4	cohort2:EXT3B	2	LTM1	extinction	370	375	1	0	0	100	1	1.0902442291129034e-12	0.99962755267655801	0.00037244732227897736	6.8561464277725741e-14	1	3.1527927427172744e-10	0.91843990341481219	0.081560096081450817	1.8846640147067557e-10
seq00114	0a00c32711beb13cac7bfd026eb72a0a085a966bc90a5a6f92c030ceef8292c4	cohort2:EXT3B	2	LTM1	extinction	375	380	0	0	0	85.530000000000001	2	2.8148391193061701e-06	0.0048298398403273613	0.99516727482951817	7.0491021118729339e-08	2	2.4940416003189679e-06	0.047879102828355814	0.95211789955702264	5.0357305739443246e-07
seq00114	0a00c32711beb13cac7bfd026eb72a0a085a966bc90a5a6f92c030ceef8292c4	cohort2:EXT3B	2	LTM1	extinction	380	385	0	0	0	98.629999999999995	2	4.7270891405225709e-09	4.0907545087543902e-05	0.99995908747891948	2.4889992347110007e-10	2	6.0772416288188035e-09	0.0028946240536641028	0.99710536682698458	3.0421238687705791e-09
seq00114	0a00c32711beb13cac7bfd026eb72a0a085a966bc90a5a6f92c030ceef8292c4	cohort2:EXT3B	2	LTM1	extinction	385	390	0	0	0	87.840000000000003	2	1.6433421057703335e-07	1.4002579656507863e-05	0.9999858301579897	2.9281500933023327e-09	2	1.6777757035116589e-07	0.00030771134326340328	0.99969209627216882	2.4607037667048156e-08
seq00114	0a00c32711beb13cac7bfd026eb72a0a085a966bc90a5a6f92c030ceef8292c4	cohort2:EXT3B	2	LTM1	extinction	390	395	0	0	0	100	2	2.8265500928136707e-09	1.5621817209670175e-05	0.99998437518891325	1.6731931268571837e-10	2	2.8355939563242199e-09	0.0001943641641447864	0.99980563163826408	1.3620138318415669e-09
seq00114	0a00c32711beb13cac7bfd026eb72a0a085a966bc90a5a6f92c030ceef8292c4	cohort2:EXT3B	2	LTM1	extinction	395	400	0	0	0	100	2	2.8265413005064662e-09	1.5624049723125097e-05	0.99998437295642295	1.6731971316373327e-10	2	2.8339556313646265e-09	0.00018929977612810255	0.99981069602941475	1.3605319014368703e-09
seq00114	0a00c32711beb13cac7bfd026eb72a0a085a966bc90a5a6f92c030ceef8292c4	cohort2:EXT3B	2	LTM1	extinction	400	405	0	0	0	90.790000000000006	2	6.3863816739046718e-08	1.4417651615661505e-05	0.99998551698806559	1.4964977035213058e-09	2	6.4421144155209124e-08	0.00021566007128689873	0.99978426321523672	1.2292294506454783e-08
seq00114	0a00c32711beb13cac7bfd026eb72a0a085a966bc90a5a6f92c030ceef8292c4	cohort2:EXT3B	2	LTM1	extinction	405	410	0	0	0	100	2	8.7285581620897339e-08	8.7128205276333634e-05	0.99991277583598326	8.6731720758660473e-09	2	8.7528742806799749e-08	0.0010773506822028477	0.99892248681186502	7.4977206535145811e-08
seq00114	0a00c32711beb13cac7bfd026eb72a0a085a966bc90a5a6f92c030ceef8292c4	cohort2:EXT3B	2	LTM1	extinction	410	415	0	0	0	35.140000000000001	0	0.61787540428422572	0.0001339610515417011	0.38105530176579355	0.00093533289843565485	0	0.61343660179508053	0.0016026028264371553	0.37703191599213154	0.0079288793863962793
seq00114	0a00c32711beb13cac7bfd026eb72a0a085a966bc90a5a6f92c030ceef8292c4	cohort2:EXT3B	2	LTM1	extinction	415	420	0	0	0	27.399999999999999	0	0.87492043420219534	4.9862203424249374e-05	0.12397994142392096	0.0010497621704646739	0	0.86868846680144374	0.00068453590646113706	0.12152266547745376	0.0091043318146678074
seq00114	0a00c32711beb13cac7bfd026eb72a0a085a966bc90a5a6f92c030ceef8292c4	cohort2:EXT3B	2	LTM1	extinction	420	425	0	0	0	20	0	0.86812392185430398	7.6263360187618268e-05	0.13120841869503089	0.00059139609049106278	0	0.86507831415478598	0.00095387230223449885	0.12890101086366049	0.005066802679332477
seq00114	0a00c32711beb13cac7bfd026eb72a0a085a966bc90a5a6f92c030ceef8292c4	cohort2:EXT3B	2	LTM1	extinction	425	430	0	0	0	57.329999999999998	2	0.026855225764060138	0.00017119138044017866	0.97292484395483236	4.873890067601758e-05	2	0.02695540681007148	0.0020010391847467114	0.97062579905643376	0.00041775494879012204
seq00114	0a00c32711beb13cac7bfd026eb72a0a085a966bc90a5a6f92c030ceef8292c4	cohort2:EXT3B	2	LTM1	extinction	430	435	0	0	0	82.670000000000002	2	1.8645565966193691e-06	1.7709915095678933e-05	0.99998040560298129	1.9925328685789691e-08	2	1.9036791130428804e-06	0.00029501978319227182	0.99970289798179202	1.7855586639610958e-07
seq00114	0a00c32711beb13cac7bfd026eb72a0a085a966bc90a5a6f92c030ceef8292c4	cohort2:EXT3B	2	LTM1	extinction	435	440	0	0	0	85.530000000000001	2	3.3843706301528544e-07	1.3841090088611179e-05	0.99998581556776989	4.9050708009486605e-09	2	3.3949249322638864e-07	0.00017134456170782994	0.99982827602188895	3.9923908709670889e-08
seq00114	0a00c32711beb13cac7bfd026eb72a0a085a966bc90a5a6f92c030ceef8292c4	cohort2:EXT3B	2	LTM1	extinction	440	445	0	0	0	100	2	2.8265709115758752e-09	1.5620946428802373e-05	0.99998437605968404	1.6732036555439273e-10	2	2.8329101330208783e-09	0.00018623891958663278	0.99981375688784857	1.3596558794866191e-09
seq00114	0a00c32711beb13cac7bfd026eb72a0a085a966bc90a5a6f92c030ceef8292c4	cohort2:EXT3B	2	LTM1	extinction	445	450	0	0	0	100	2	2.826568626941711e-09	1.5621325263261818e-05	0.99998437568085696	1.6732274384317912e-10	2	2.8328358509377559e-09	0.00018614644348592633	0.99981384936407769	1.3596412067767403e-09
seq00114	0a00c32711beb13cac7bfd026eb72a0a085a966bc90a5a6f92c030ceef8292c4	cohort2:EXT3B	2	LTM1	extinction	450	455	0	0	0	85.530000000000001	2	3.4725254193974779e-07	1.3911781041450893e-05	0.99998573584291106	5.1235124370952076e-09	2	3.4834374383988884e-07	0.00016966434481908169	0.99982994546298065	4.1848485596377433e-08
seq00114	0a00c32711beb13cac7bfd026eb72a0a085a966bc90a5a6f92c030ceef8292c4	cohort2:EXT3B	2	LTM1	extinction	455	460	0	0	0	58.109999999999999	2	0.00053968936844154885	2.1040567548665462e-05	0.99943812375556373	1.1463084488745946e-06	2	0.00054084683330399991	0.00025048835705445999	0.99919935098732837	9.3138223167264872e-06
seq00114	0a00c32711beb13cac7bfd026eb72a0a085a966bc90a5a6f92c030ceef8292c4	cohort2:EXT3B	2	LTM1	extinction	460	465	0	0	0	100	2	2.9006082157303579e-09	1.5729916693603947e-05	0.99998426701141585	1.7127835016978623e-10	2	2.9104641151157558e-09	0.00019197339689970447	0.9998080222935285	1.3991430872946288e-09
seq00114	0a00c32711beb13cac7bfd026eb72a0a085a966bc90a5a6f92c030ceef8292c4	cohort2:EXT3B	2	LTM1	extinction	465	470	0	0	0	100	2	2.8265762181398438e-09	1.563425351152348e-05	0.99998436275259184	1.6732306588205094e-10	2	2.8347910746947181e-09	0.00019153825956971562	0.99980845754446257	1.3611910486362526e-09
seq00114	0a00c32711beb13cac7bfd026eb72a0a085a966bc90a5a6f92c030ceef8292c4	cohort2:EXT3B	2	LTM1	extinction	470	475	0	0	0	100	2	2.8291203259063128e-09	1.61858963429455e-05	0.99998381110696111	1.6757969432807285e-10	2	2.8593999686255666e-09	0.00025647173244854071	0.99974352402689926	1.3812876266132809e-09
seq00114	0a00c32711beb13cac7bfd026eb72a0a085a966bc90a5a6f92c030ceef8292c4	cohort2:EXT3B	2	LTM1	extinction	475	480	0	0	0	93.420000000000002	2	1.2987062399187195e-06	0.00011762052281435587	0.99988101473587709	6.6035075958986989e-08	2	1.2967625560965049e-06	0.0013722069697476834	0.99862593205388683	5.642137552807161e-07
seq00114	0a00c32711beb13cac7bfd026eb72a0a085a966bc90a5a6f92c030ceef8292c4	cohort2:EXT3B	2	LTM1	extinction	480	485	0	0	0	10.81	0	0.97842299680656741	5.4295726225570322e-05	0.020254119554198056	0.0012685879130222063	0	0.96846539469913773	0.00062946899547469009	0.020062022312133124	0.01084311399325617
seq00114	0a00c32711beb13cac7bfd026eb72a0a085a966bc90a5a6f92c030ceef8292c4	cohort2:EXT3B	2	LTM1	extinction	485	490	0	0	0	0	0	0.99819618539320931	1.3965472141103184e-05	0.00041598898407871002	0.0013738601505818898	0	0.98713071011554887	0.00017273555127975856	0.00040944752008487248	0.012287106813046735
seq00114	0a00c32711beb13cac7bfd026eb72a0a085a966bc90a5a6f92c030ceef8292c4	cohort2:EXT3B	2	LTM1	extinction	490	495	0	0	0	26.670000000000002	0	0.9961967816529903	1.873399546874785e-05	0.0026165350805409633	0.0011679492709888927	0	0.98667720666498371	0.00021278763366355891	0.0025853738090802244	0.010524631892322656
seq00114	0a00c32711beb13cac7bfd026eb72a0a085a966bc90a5a6f92c030ceef8292c4	cohort2:EXT3B	2	LTM1	extinction	495	500	0	0	0	16.440000000000001	0	0.99788758114308862	1.1812516317857261e-05	0.00098785704568823312	0.0011127492948922524	0	0.98888408261234717	0.00013925198497833692	0.00097573670008348874	0.010000928702576703
seq00114	0a00c32711beb13cac7bfd026eb72a0a085a966bc90a5a6f92c030ceef8292c4	cohort2:EXT3B	2	LTM1	extinction	500	505	0	0	0	31.079999999999998	0	0.99384169624413821	2.6367797368038747e-05	0.0048927575871673531	0.0012391783713326149	0	0.98382317934543517	0.00029639522380694896	0.0048350782981952545	0.011045347132512777
seq00114	0a00c32711beb13cac7bfd026eb72a0a085a966bc90a5a6f92c030ceef8292c4	cohort2:EXT3B	2	LTM1	extinction	505	510	0	0	0	10.81	0	0.9982861374754437	1.0740257882423029e-05	0.00055294522521952489	0.0011501770414654947	0	0.98901756526778539	0.00012567285820569012	0.00054604454554862622	0.010310717328450816
seq00114	0a00c32711beb13cac7bfd026eb72a0a085a966bc90a5a6f92c030ceef8292c4	cohort2:EXT3B	2	LTM1	extinction	510	515	0	0	0	23.68	0	0.9970971476955075	1.5495325360573651e-05	0.0017522129260430996	0.0011351440530789603	0	0.98795706486467394	0.00017413463884890533	0.0017329772427033478	0.010135823253723477
seq00114	0a00c32711beb13cac7bfd026eb72a0a085a966bc90a5a6f92c030ceef8292c4	cohort2:EXT3B	2	LTM1	extinction	515	520	0	0	0	13.16	0	0.99826475948262028	1.078983268918355e-05	0.00059594145395046186	0.0011285092307374454	0	0.98922350273133985	0.00012359893714639189	0.00058908572979553297	0.010063812601677529
seq00114	0a00c32711beb13cac7bfd026eb72a0a085a966bc90a5a6f92c030ceef8292c4	cohort2:EXT3B	2	LTM1	extinction	520	525	0	0	0	8.1099999999999994	0	0.99739861993334589	1.4026679709093105e-05	0.0014400684002435563	0.0011472849866983712	0	0.98841682739113068	0.00017381090591112464	0.0014169722613635359	0.0099923894415511454
seq00114	0a00c32711beb13cac7bfd026eb72a0a085a966bc90a5a6f92c030ceef8292c4	cohort2:EXT3B	2	LTM1	extinction	525	530	0	0	0	22.670000000000002	0	0.93081907931305108	8.0432989875632666e-05	0.068474611404628141	0.00062587629245469982	0	0.92593358569549811	0.00092809008313697768	0.067803003398395276	0.0053353208229377832
seq00114	0a00c32711beb13cac7bfd026eb72a0a085a966bc90a5a6f92c030ceef8292c4	cohort2:EXT3B	2	LTM1	extinction	530	535	0	0	0	68.489999999999995	2	0.0019722348420487946	0.00014099722070246386	0.99787989634348973	6.871593759727046e-06	2	0.0019779399990061371	0.0016418599640349914	0.9963213246606959	5.8875376238310439e-05
seq00114	0a00c32711beb13cac7bfd026eb72a0a085a966bc90a5a6f92c030ceef8292c4	cohort2:EXT3B	2	LTM1	extinction	535	540	0	0	0	88	2	1.712989355439247e-07	1.4712210536726224e-05	0.99998511341498353	3.0755519160650064e-09	2	1.737819593082329e-07	0.00024364429316016625	0.99975615589700395	2.6027885327661844e-08
seq00114	0a00c32711beb13cac7bfd026eb72a0a085a966bc90a5a6f92c030ceef8292c4	cohort2:EXT3B	2	LTM1	extinction	540	545	0	0	0	90.280000000000001	2	7.5298609479476687e-08	1.4018856146689845e-05	0.99998590416437505	1.6808678737763713e-09	2	7.550730160250987e-08	0.00017102822242948508	0.99982888259849223	1.3671752034889061e-08
seq00114	0a00c32711beb13cac7bfd026eb72a0a085a966bc90a5a6f92c030ceef8292c4	cohort2:EXT3B	2	LTM1	extinction	545	550	0	0	0	98.629999999999995	2	4.5658063780055228e-09	1.5307225788936482e-05	0.9999846879745653	2.338276875860488e-10	2	4.5784308815820028e-09	0.00018628714853551181	0.99981370637130496	1.9017711097401515e-09
seq00114	0a00c32711beb13cac7bfd026eb72a0a085a966bc90a5a6f92c030ceef8292c4	cohort2:EXT3B	2	LTM1	extinction	550	555	0	0	0	91.670000000000002	2	1.677624743554013e-07	1.9727130823024711e-05	0.99998009871142346	6.3952785016678118e-09	2	1.6887317282333161e-07	0.00025751111689611029	0.99974226628123586	5.372869160164176e-08
seq00114	0a00c32711beb13cac7bfd026eb72a0a085a966bc90a5a6f92c030ceef8292c4	cohort2:EXT3B	2	LTM1	extinction	555	560	0	0	0	34.25	2	0.051765599652549676	5.7712049888774873e-05	0.94813085196994051	4.5836327627537519e-05	2	0.051840710002710913	0.00068977220319113932	0.94709713664875095	0.00037238114533944786
seq00114	0a00c32711beb13cac7bfd026eb72a0a085a966bc90a5a6f92c030ceef8292c4	cohort2:EXT3B	2	LTM1	extinction	560	565	0	0	0	69.329999999999998	2	0.00012083159525025349	2.3083384772750461e-05	0.99985562415126905	4.6086869822018046e-07	2	0.00012216096124598478	0.00031279329746584884	0.9995610844781303	3.9612631079573715e-06
seq00114	0a00c32711beb13cac7bfd026eb72a0a085a966bc90a5a6f92c030ceef8292c4	cohort2:EXT3B	2	LTM1	extinction	565	570	0	0	0	83.099999999999994	2	2.5358994370803852e-06	2.0097725739726132e-05	0.99997732127449213	4.5100317119926292e-08	2	2.579906538476029e-06	0.00034053257913774649	0.99965647561111703	4.1190323145403067e-07
seq00114	0a00c32711beb13cac7bfd026eb72a0a085a966bc90a5a6f92c030ceef8292c4	cohort2:EXT3B	2	LTM1	extinction	570	575	0	0	0	54.670000000000002	2	0.052498440387989322	0.00018052080571368057	0.94716291921326701	0.00015811959303725157	2	0.052324455975900991	0.0020978130806721296	0.944231491672471	0.0013462392709685154
seq00114	0a00c32711beb13cac7bfd026eb72a0a085a966bc90a5a6f92c030ceef8292c4	cohort2:EXT3B	2	LTM1	extinction	575	580	0	0	0	16.670000000000002	0	0.96517537143257048	5.6552023768986979e-05	0.033562383527589064	0.0012056930160716569	0	0.95574604105781613	0.00067468054944469155	0.033198168409357097	0.01038110998343119
seq00114	0a00c32711beb13cac7bfd026eb72a0a085a966bc90a5a6f92c030ceef8292c4	cohort2:EXT3B	2	LTM1	extinction	580	585	0	0	0	0	0	0.99803304210594468	1.4765813501898198e-05	0.0005779637662998643	0.0013742283142468676	0	0.98700344879417345	0.0001832946810749669	0.00056698775253704019	0.012246268772230532
seq00114	0a00c32711beb13cac7bfd026eb72a0a085a966bc90a5a6f92c030ceef8292c4	cohort2:EXT3B	2	LTM1	extinction	585	590	0	0	0	21.050000000000001	0	0.99505151724771279	1.6677449080683989e-05	0.0038296454175172009	0.0011021598856973422	0	0.98580711699251078	0.00022395022519492499	0.0037573264370455682	0.010211606345290393
seq00114	0a00c32711beb13cac7bfd026eb72a0a085a966bc90a5a6f92c030ceef8292c4	cohort2:EXT3B	2	LTM1	extinction	590	595	0	0	0	44.590000000000003	0	0.9520039184987007	0.00011939098830462699	0.046190090761526054	0.0016865997514725385	0	0.93806311657538044	0.0013494160954568646	0.045447908196995526	0.015139559132125942
seq00114	0a00c32711beb13cac7bfd026eb72a0a085a966bc90a5a6f92c030ceef8292c4	cohort2:EXT3B	2	LTM1	extinction	595	600	0	0	0	0	0	0.99799033346070554	1.5359563699368857e-05	0.00060913987953125216	0.0013851670960645221	0	0.98639967266456985	0.00020507367246349928	0.00059639982847143269	0.01279885383451808
seq00114	0a00c32711beb13cac7bfd026eb72a0a085a966bc90a5a6f92c030ceef8292c4	cohort2:EXT3B	2	LTM1	extinction	600	605	0	0	0	0	0	0.99841679200278877	1.2636667841264568e-05	0.0001952243237260879	0.0013753470056562555	0	0.98687106368697242	0.00014707433629653982	0.00019270858245098519	0.012789153394316367
seq00114	0a00c32711beb13cac7bfd026eb72a0a085a966bc90a5a6f92c030ceef8292c4	cohort2:EXT3B	2	LTM1	extinction	605	610	0	0	0	0	0	0.99835314467399117	1.4035493097533573e-05	0.00019340952098021463	0.0014394103119191874	0	0.98354913498562124	0.00020882059168289378	0.00019156446469432246	0.016050479957989694
seq00114	0a00c32711beb13cac7bfd026eb72a0a085a966bc90a5a6f92c030ceef8292c4	cohort2:EXT3B	2	LTM1	extinction	610	615	0	0	0	0	0	0.99045539841994001	0.00049245559891433397	0.00034615951315147971	0.008705986467990286	0	0.93476539006494008	0.002183888762475879	0.00025054544638942187	0.062800175726143159
seq00114	0a00c32711beb13cac7bfd026eb72a0a085a966bc90a5a6f92c030ceef8292c4	cohort2:EXT3B	2	LTM1	extinction	615	620	0	1	0	27.030000000000001	3	0.00075245369626996956	0.16865322450139969	2.0562302373835134e-06	0.83059226557209143	3	0.20339569586686615	0.06634702360493111	0.00055453136286181409	0.72970274916537337
seq00114	0a00c32711beb13cac7bfd026eb72a0a085a966bc90a5a6f92c030ceef8292c4	cohort2:EXT3B	2	LTM1	extinction	620	625	0	0	0	18.059999999999999	0	0.99100207184490141	0.00045706282316724367	0.0012783030704922212	0.0072625622614503667	0	0.9448142933199335	0.0019944828203604763	0.00087101246300782067	0.052320211396746467
seq00114	0a00c32711beb13cac7bfd026eb72a0a085a966bc90a5a6f92c030ceef8292c4	cohort2:EXT3B	2	LTM1	extinction	625	630	0	0	0	0	0	0.99835737480489262	1.3894905282553408e-05	0.00020124843040065821	0.001427481859421682	0	0.98428566015564933	0.00019716831096847456	0.00019333752960553336	0.015323834003817623
seq00114	0a00c32711beb13cac7bfd026eb72a0a085a966bc90a5a6f92c030ceef8292c4	cohort2:EXT3B	2	LTM1	extinction	630	635	0	0	0	0	0	0.99842109217420005	1.2608313302890943e-05	0.00019313711444401822	0.0013731623980615055	0	0.98708327260751982	0.00014332724008655619	0.00019033098124428022	0.012583069171145123
seq00114	0a00c32711beb13cac7bfd026eb72a0a085a966bc90a5a6f92c030ceef8292c4	cohort2:EXT3B	2	LTM1	extinction	635	640	0	0	0	9.3300000000000001	0	0.99844716631212826	1.0397180970674456e-05	0.00037289403742266704	0.0011695424694884249	0	0.98888886644870144	0.00011734701681211443	0.00036854221416665985	0.010625244320370016
seq00114	0a00c32711beb13cac7bfd026eb72a0a085a966bc90a5a6f92c030ceef8292c4	cohort2:EXT3B	2	LTM1	extinction	640	645	0	0	0	5.4100000000000001	0	0.99847842968397948	1.0807313950497749e-05	0.00027856827732868907	0.0012321947247413518	0	0.98833259350940217	0.00012178585377440182	0.00027540374065839846	0.011270216896194141
seq00114	0a00c32711beb13cac7bfd026eb72a0a085a966bc90a5a6f92c030ceef8292c4	cohort2:EXT3B	2	LTM1	extinction	645	650	0	0	0	12.16	0	0.99830475765826354	1.063787839704616e-05	0.00048065401799457638	0.0012039504453408279	0	0.98504609586980785	0.00012805146508489997	0.00047694742213816245	0.014348905243019733
seq00114	0a00c32711beb13cac7bfd026eb72a0a085a966bc90a5a6f92c030ceef8292c4	cohort2:EXT3B	2	LTM1	extinction	650	655	0	0	0	0	0	0.98955747171680042	2.4343839848614021e-05	0.00021580732479774316	0.010202377118545916	0	0.91865750891117537	0.00024815039612190572	0.00019972408459751508	0.080894616608050168
seq00114	0a00c32711beb13cac7bfd026eb72a0a085a966bc90a5a6f92c030ceef8292c4	cohort2:EXT3B	2	LTM1	extinction	655	660	0	0	2	37.840000000000003	3	3.2638531984892896e-20	1.1141762852797466e-23	2.2461914321051888e-20	1	3	2.4301672744207788e-15	9.6376789000568933e-18	1.6587925846441871e-15	1
seq00114	0a00c32711beb13cac7bfd026eb72a0a085a966bc90a5a6f92c030ceef8292c4	cohort2:EXT3B	2	LTM1	extinction	660	665	0	0	0	89.469999999999999	2	8.2227599841801969e-06	0.00021404879068391675	0.99977657415346011	1.1542958857169606e-06	2	8.2896090954135798e-06	0.0032390210726001073	0.99674307129053463	9.6180277838400921e-06
seq00114	0a00c32711beb13cac7bfd026eb72a0a085a966bc90a5a6f92c030ceef8292c4	cohort2:EXT3B	2	LTM1	extinction	665	670	0	0	0	74.670000000000002	2	0.00040036824632723694	0.00013018352809783448	0.99946537017770809	4.0780478649759731e-06	2	0.00040480862853574623	0.00238810771150958	0.99717092924273509	3.615441725134851e-05
seq00114	0a00c32711beb13cac7bfd026eb72a0a085a966bc90a5a6f92c030ceef8292c4	cohort2:EXT3B	2	LTM1	extinction	670	675	0	0	0	0	0	0.98913975013047184	6.6378552508164376e-05	0.0092649816610500587	0.0015288896559634208	0	0.97699227687795376	0.00079604239950020847	0.0091498146772486175	0.013061866045268362
seq00114	0a00c32711beb13cac7bfd026eb72a0a085a966bc90a5a6f92c030ceef8292c4	cohort2:EXT3B	2	LTM1	extinction	675	680	0	0	0	0	0	0.99833474264407651	1.3241433995545653e-05	0.00027453057661041685	0.0013774853453226421	0	0.98698963985584931	0.00016759905645696751	0.00027063005486754541	0.012572131032838297
seq00114	0a00c32711beb13cac7bfd026eb72a0a085a966bc90a5a6f92c030ceef8292c4	cohort2:EXT3B	2	LTM1	extinction	680	685	0	0	0	0	0	0.99837029778207509	1.3015575803345051e-05	0.0002462616989199104	0.0013704249432099356	0	0.98717162656231183	0.0001535779106169858	0.00024281805468784429	0.012431977472417649
seq00114	0a00c32711beb13cac7bfd026eb72a0a085a966bc90a5a6f92c030ceef8292c4	cohort2:EXT3B	2	LTM1	extinction	685	690	0	0	0	32.43	0	0.99257460772846628	2.9866021055215431e-05	0.0061258294774147607	0.0012696967730658523	0	0.98200131387536937	0.00035658003740574398	0.0060654491171202082	0.011576656970137471
seq00114	0a00c32711beb13cac7bfd026eb72a0a085a966bc90a5a6f92c030ceef8292c4	cohort2:EXT3B	2	LTM1	extinction	690	695	0	0	0	22.969999999999999	0	0.99680971308916322	1.6811997018973256e-05	0.0019941754698291577	0.0011792994439950404	0	0.98525559920272632	0.00043533467787507292	0.0020292910973228038	0.012279775022126141
seq00114	0a00c32711beb13cac7bfd026eb72a0a085a966bc90a5a6f92c030ceef8292c4	cohort2:EXT3B	2	LTM1	extinction	695	700	0	0	0	5.5599999999999996	0	0.99126143562311553	0.00043911468028335547	0.00054800274564987292	0.0077514469509546617	0	0.94596026826000834	0.0069938528821967558	0.00062526401510269692	0.046420614842679807
seq00114	0a00c32711beb13cac7bfd026eb72a0a085a966bc90a5a6f92c030ceef8292c4	cohort2:EXT3B	2	LTM1	extinction	700	705	0	1	0	5.5599999999999996	3	0.0007179607563143934	0.17489953726402674	3.1809292665337267e-07	0.82438218388672013	3	0.15778683628920853	0.26423699950562773	8.9013615115731947e-05	0.57788715059003304
seq00114	0a00c32711beb13cac7bfd026eb72a0a085a966bc90a5a6f92c030ceef8292c4	cohort2:EXT3B	2	LTM1	extinction	705	710	0	0	0	26.32	0	0.89722191101223714	0.083252617040425317	0.012583498193431915	0.0069419737539045193	0	0.69098514557593527	0.26098086819397642	0.012114169939168041	0.035919816290894802
seq00114	0a00c32711beb13cac7bfd026eb72a0a085a966bc90a5a6f92c030ceef8292c4	cohort2:EXT3B	2	LTM1	extinction	710	715	0	1	0	86.489999999999995	1	3.8712012058578529e-08	0.99895872037000633	0.00014704826387453059	0.0008941926540975291	1	1.527274280310909e-05	0.94291208935641335	0.055652450980906661	0.0014201869198306647
seq00114	0a00c32711beb13cac7bfd026eb72a0a085a966bc90a5a6f92c030ceef8292c4	cohort2:EXT3B	2	LTM1	extinction	715	720	0	0	0	30.140000000000001	0	0.84502576427305032	0.039597502688850005	0.1119807735293744	0.0033959595087127478	0	0.59233031015641779	0.28494144676279681	0.10375855623871763	0.018969686842067578
seq00115	19a8ef58350bb7e44c772ff0d5cede01cca6d74b754da04b5fbbfe21a2d26a20	cohort2:EXT3B	2	extinction2	extinction	180	185	0	0	0	12	0	0.99863366741993098	0.00010974586515727977	0.00033966337739713468	0.00091692333749631739	0	0.99058902178075159	0.0012188811382744052	0.00033758303250113776	0.0078545140484230901
seq00115	19a8ef58350bb7e44c772ff0d5cede01cca6d74b754da04b5fbbfe21a2d26a20	cohort2:EXT3B	2	extinction2	extinction	185	190	0	0	0	0	0	0.99842329823230458	1.2898748043264812e-05	0.00019295430844488789	0.0013708487112491499	0	0.98737924943091693	0.00020277870420132987	0.00019242719351419887	0.012225544671332991
seq00115	19a8ef58350bb7e44c772ff0d5cede01cca6d74b754da04b5fbbfe21a2d26a20	cohort2:EXT3B	2	extinction2	extinction	190	195	0	0	0	0	0	0.99839100772575107	1.8671888184108016e-05	0.00019895991979163261	0.0013913604662425677	0	0.98604914439294566	0.00092844467254494915	0.00021590661844544942	0.0128065043160675
seq00115	19a8ef58350bb7e44c772ff0d5cede01cca6d74b754da04b5fbbfe21a2d26a20	cohort2:EXT3B	2	extinction2	extinction	195	200	0	0	0	0	0	0.9936825455863002	0.0021677154142372692	0.00082336481111109738	0.0033263741883163733	0	0.95538282238202377	0.026440509544042999	0.00090849381068179905	0.017268174263255616
seq00115	19a8ef58350bb7e44c772ff0d5cede01cca6d74b754da04b5fbbfe21a2d26a20	cohort2:EXT3B	2	extinction2	extinction	200	205	0	1	0	44.439999999999998	1	0.00014167127032855767	0.77218357210177246	2.8398075604365875e-05	0.22764635855230134	1	0.017529037903399193	0.8875541957495231	0.0035496788399214645	0.091367087507102762
seq00115	19a8ef58350bb7e44c772ff0d5cede01cca6d74b754da04b5fbbfe21a2d26a20	cohort2:EXT3B	2	extinction2	extinction	205	210	0	0	0	38.359999999999999	1	0.39653074922208037	0.50605824233474261	0.094521829487168307	0.0028891789560524022	1	0.1160485949226797	0.85664821142544589	0.020186838749258054	0.0071163549027113164
seq00115	19a8ef58350bb7e44c772ff0d5cede01cca6d74b754da04b5fbbfe21a2d26a20	cohort2:EXT3B	2	extinction2	extinction	210	215	0	2	0	38.670000000000002	1	6.776741613684103e-15	0.99570008337890747	1.603680131439258e-15	0.0042999166211074571	1	1.1016197248990274e-12	0.99914134003888799	3.597334133741714e-13	0.00085865995973436686
seq00115	19a8ef58350bb7e44c772ff0d5cede01cca6d74b754da04b5fbbfe21a2d26a20	cohort2:EXT3B	2	extinction2	extinction	215	220	0	0	0	39.189999999999998	1	0.2281026268093439	0.65474015589862056	0.11629518109635134	0.00086203619564197815	1	0.035766859709556863	0.9241563836373704	0.03897218080519331	0.0011045758478335965
seq00115	19a8ef58350bb7e44c772ff0d5cede01cca6d74b754da04b5fbbfe21a2d26a20	cohort2:EXT3B	2	extinction2	extinction	220	225	0	1	0	52	1	8.6453479436580142e-06	0.98774841781273848	0.00045433647771059738	0.011788600361624092	1	0.0006331733053242765	0.9636439189628826	0.032713965265308793	0.0030089424665595533
seq00115	19a8ef58350bb7e44c772ff0d5cede01cca6d74b754da04b5fbbfe21a2d26a20	cohort2:EXT3B	2	extinction2	extinction	225	230	0	0	0	100	2	7.9716588834441492e-07	0.029917271709099722	0.97008175182127787	1.793036824337244e-07	2	4.7205490048748941e-07	0.3419546605408591	0.65804408562567196	7.8177854505308458e-07
seq00115	19a8ef58350bb7e44c772ff0d5cede01cca6d74b754da04b5fbbfe21a2d26a20	cohort2:EXT3B	2	extinction2	extinction	230	235	0	0	0	35.140000000000001	0	0.63730358077151494	0.00063366577438218039	0.36106779261946459	0.00099496083460048619	0	0.57651782900122184	0.14868221717802785	0.2657069547712167	0.0090929990495396355
seq00115	19a8ef58350bb7e44c772ff0d5cede01cca6d74b754da04b5fbbfe21a2d26a20	cohort2:EXT3B	2	extinction2	extinction	235	240	0	0	0	22.370000000000001	0	0.89114332055341039	0.0067019955860076379	0.10115645878332089	0.00099822507729282659	0	0.74373952455259151	0.18068567204814215	0.068254721316483635	0.0073200820827140989
seq00115	19a8ef58350bb7e44c772ff0d5cede01cca6d74b754da04b5fbbfe21a2d26a20	cohort2:EXT3B	2	extinction2	extinction	240	245	0	1	0	55.409999999999997	1	4.7660831985854102e-07	0.99880081848440405	2.1102011913634431e-06	0.0011965947060966656	1	0.00029173454070337263	0.99628725137180285	0.0011610245512210602	0.0022599895363739921
seq00115	19a8ef58350bb7e44c772ff0d5cede01cca6d74b754da04b5fbbfe21a2d26a20	cohort2:EXT3B	2	extinction2	extinction	245	250	0	2	0	4.0499999999999998	1	1.0710104700850328e-17	0.99996015040701869	5.5750167454027401e-20	3.9849592952754189e-05	1	3.5838607942956856e-14	0.99989956285626158	2.2245997199612271e-16	0.00010043714380562572
seq00115	19a8ef58350bb7e44c772ff0d5cede01cca6d74b754da04b5fbbfe21a2d26a20	cohort2:EXT3B	2	extinction2	extinction	250	255	0	1	0	22.219999999999999	1	1.6442847284231346e-06	0.99789042980100673	6.2390245209741299e-07	0.0021073020117834632	1	0.00023917288792428681	0.99862955005517007	6.4357792179310736e-05	0.001066919264796647
seq00115	19a8ef58350bb7e44c772ff0d5cede01cca6d74b754da04b5fbbfe21a2d26a20	cohort2:EXT3B	2	extinction2	extinction	255	260	0	0	0	68.920000000000002	1	0.0010682673411746013	0.66241277214206729	0.33650367493118499	1.5285585596156073e-05	1	0.00015363654228397732	0.95426510007709109	0.045562248773682805	1.9014606997916433e-05
seq00115	19a8ef58350bb7e44c772ff0d5cede01cca6d74b754da04b5fbbfe21a2d26a20	cohort2:EXT3B	2	extinction2	extinction	260	265	0	2	0	40.789999999999999	1	1.7879666282620443e-15	0.99863306013215525	2.9423528281690421e-15	0.0013669398678171748	1	1.8927798253019505e-13	0.99983493801096179	2.4824147658763743e-13	0.00016506198857230091
seq00115	19a8ef58350bb7e44c772ff0d5cede01cca6d74b754da04b5fbbfe21a2d26a20	cohort2:EXT3B	2	extinction2	extinction	265	270	0	0	0	25.68	0	0.51745786096415425	0.44657768526216685	0.034787031829246494	0.001177421944399632	1	0.097771756228463541	0.89379475612383374	0.0065269342187242122	0.0019065534290718625
seq00115	19a8ef58350bb7e44c772ff0d5cede01cca6d74b754da04b5fbbfe21a2d26a20	cohort2:EXT3B	2	extinction2	extinction	270	275	0	1	0	38.890000000000001	1	3.4189177611431887e-06	0.99539324911469396	4.7751654501611932e-07	0.0046028544510513837	1	0.00049071157299520761	0.9972572860500003	7.4673936776013987e-05	0.0021773284402239186
seq00115	19a8ef58350bb7e44c772ff0d5cede01cca6d74b754da04b5fbbfe21a2d26a20	cohort2:EXT3B	2	extinction2	extinction	275	280	0	1	0	54.789999999999999	1	5.4323305619880703e-09	0.99993475388311526	3.2814960518150826e-08	6.520786957924539e-05	1	3.1181751443193404e-06	0.99988891502645716	2.3862079664914615e-05	8.4104718637966267e-05
seq00115	19a8ef58350bb7e44c772ff0d5cede01cca6d74b754da04b5fbbfe21a2d26a20	cohort2:EXT3B	2	extinction2	extinction	280	285	0	1	0	43.060000000000002	1	1.7393170527825276e-08	0.99994680720733364	1.8307996827708787e-08	5.3157091442127124e-05	1	1.2783716810634816e-05	0.99985933802974902	1.3616688147501005e-05	0.00011426156534806972
seq00115	19a8ef58350bb7e44c772ff0d5cede01cca6d74b754da04b5fbbfe21a2d26a20	cohort2:EXT3B	2	extinction2	extinction	285	290	0	1	0	60.810000000000002	1	1.024559518360207e-09	0.99998346144888994	3.7827634650762154e-08	1.6499698865059521e-05	1	7.0824586865607318e-07	0.99994710173532031	2.7997895656091499e-05	2.4192123223395732e-05
seq00115	19a8ef58350bb7e44c772ff0d5cede01cca6d74b754da04b5fbbfe21a2d26a20	cohort2:EXT3B	2	extinction2	extinction	290	295	0	1	0	26.390000000000001	1	1.4474931899168893e-06	0.99768076111190673	6.3105515938103931e-07	0.0023171603397381629	1	0.0002172344195755537	0.99860164723664813	7.8591493847988552e-05	0.0011025268498445525
seq00115	19a8ef58350bb7e44c772ff0d5cede01cca6d74b754da04b5fbbfe21a2d26a20	cohort2:EXT3B	2	extinction2	extinction	295	300	0	0	0	54.670000000000002	1	0.023961054869842069	0.72452814012768063	0.25136207155211177	0.00014873345036552085	1	0.0032786370440854615	0.95593757561828319	0.040587905744177082	0.00019588159337588515
seq00115	19a8ef58350bb7e44c772ff0d5cede01cca6d74b754da04b5fbbfe21a2d26a20	cohort2:EXT3B	2	extinction2	extinction	300	305	0	1	0	72	1	1.8519349598475876e-07	0.99834048473542913	0.00015459460453584985	0.001504735466580265	1	1.6803361344318465e-05	0.98905648222882581	0.010272501581699039	0.00065421282806908199
seq00115	19a8ef58350bb7e44c772ff0d5cede01cca6d74b754da04b5fbbfe21a2d26a20	cohort2:EXT3B	2	extinction2	extinction	305	310	0	0	0	14.470000000000001	0	0.82167523502925366	0.16155268758449035	0.0074658374905863488	0.0093062398957161376	0	0.54194795425538422	0.39349015297632911	0.0034313403892379905	0.061130552379058754
seq00115	19a8ef58350bb7e44c772ff0d5cede01cca6d74b754da04b5fbbfe21a2d26a20	cohort2:EXT3B	2	extinction2	extinction	310	315	0	1	0	22.219999999999999	3	7.4056337602998654e-05	0.45853791352505774	1.8807612708685715e-07	0.5413878420612005	3	0.026930499061909096	0.43724793183917121	6.2167214167029546e-05	0.53575940188482241
seq00115	19a8ef58350bb7e44c772ff0d5cede01cca6d74b754da04b5fbbfe21a2d26a20	cohort2:EXT3B	2	extinction2	extinction	315	320	0	1	0	9.3300000000000001	3	8.0602954708038494e-05	0.43261597566052962	4.9022433019857016e-08	0.56730337236230577	3	0.035052914739758932	0.37651928496624404	2.6316860272514639e-05	0.58840148343373644
seq00115	19a8ef58350bb7e44c772ff0d5cede01cca6d74b754da04b5fbbfe21a2d26a20	cohort2:EXT3B	2	extinction2	extinction	320	325	0	0	0	10.81	0	0.99136767699898243	0.0015173255707752165	0.0012812819440799804	0.0058337154861700657	0	0.90320931755736256	0.047055839151001352	0.0010854529997380321	0.048649390291818015
seq00115	19a8ef58350bb7e44c772ff0d5cede01cca6d74b754da04b5fbbfe21a2d26a20	cohort2:EXT3B	2	extinction2	extinction	325	330	0	0	0	5.4100000000000001	0	0.99417184654155244	0.0027972739638881809	0.0014444694989249485	0.0015864099956626107	0	0.91915447063541567	0.059377777527444768	0.0012512971522156862	0.020216454684859261
seq00115	19a8ef58350bb7e44c772ff0d5cede01cca6d74b754da04b5fbbfe21a2d26a20	cohort2:EXT3B	2	extinction2	extinction	330	335	0	1	0	0	1	3.0268709339710615e-05	0.95296959973991735	2.9707678613779794e-08	0.047000101843109626	1	0.019570694734556398	0.86572387563713959	1.8534397440290215e-05	0.11468689523089801
seq00115	19a8ef58350bb7e44c772ff0d5cede01cca6d74b754da04b5fbbfe21a2d26a20	cohort2:EXT3B	2	extinction2	extinction	335	340	0	2	0	0	1	3.6655621881008733e-15	0.98812945414113629	1.906317522356343e-17	0.011870545858878225	1	1.8673980282634693e-11	0.95139715802878277	7.5096449975044314e-14	0.048602841952557804
seq00115	19a8ef58350bb7e44c772ff0d5cede01cca6d74b754da04b5fbbfe21a2d26a20	cohort2:EXT3B	2	extinction2	extinction	340	345	0	0	0	39.729999999999997	2	0.15856858696593717	0.013380029294578164	0.82773551136536183	0.0003158723741391928	2	0.14899027376938598	0.19527788109045141	0.65234973077026392	0.0033821143699632196
seq00115	19a8ef58350bb7e44c772ff0d5cede01cca6d74b754da04b5fbbfe21a2d26a20	cohort2:EXT3B	2	extinction2	extinction	345	350	0	0	0	93.239999999999995	2	6.0581667990580965e-06	0.00063582238077721702	0.99935783013082402	2.8932164453373026e-07	2	7.1087485630997003e-06	0.092761905738553072	0.90722648569100006	4.4998219186601366e-06
seq00115	19a8ef58350bb7e44c772ff0d5cede01cca6d74b754da04b5fbbfe21a2d26a20	cohort2:EXT3B	2	extinction2	extinction	350	355	0	0	0	36.490000000000002	0	0.47536520319144604	0.0057599310232358848	0.514325017460738	0.004549848324560588	0	0.49304253284646365	0.08655708536618005	0.38388577863293893	0.036514603154456683
seq00115	19a8ef58350bb7e44c772ff0d5cede01cca6d74b754da04b5fbbfe21a2d26a20	cohort2:EXT3B	2	extinction2	extinction	355	360	0	1	0	31.510000000000002	3	0.00049025196151473375	0.39565254767793268	4.3820616003465451e-05	0.60381337974455562	3	0.1500275425087321	0.24421140598390756	0.012904759858416368	0.59285629164884124
seq00115	19a8ef58350bb7e44c772ff0d5cede01cca6d74b754da04b5fbbfe21a2d26a20	cohort2:EXT3B	2	extinction2	extinction	360	365	0	0	0	6.7599999999999998	0	0.99187816573241427	0.00093987602699518514	0.00083373238303264044	0.0063482258575132964	0	0.94410787519739414	0.0062420673695511818	0.00076999680001406683	0.048880060633096634
seq00115	19a8ef58350bb7e44c772ff0d5cede01cca6d74b754da04b5fbbfe21a2d26a20	cohort2:EXT3B	2	extinction2	extinction	365	370	0	0	0	19.440000000000001	0	0.99777454875944549	1.5212245073722888e-05	0.0010580464152438304	0.0011521925802795768	0	0.98638447496295112	0.00032297503174050972	0.0010535703681018402	0.012238979637154805
seq00115	19a8ef58350bb7e44c772ff0d5cede01cca6d74b754da04b5fbbfe21a2d26a20	cohort2:EXT3B	2	extinction2	extinction	370	375	0	0	0	9.4600000000000009	0	0.99843111155505038	1.0459037049727875e-05	0.0003910356423833211	0.001167393765549912	0	0.98880968656958557	0.00014454102421454366	0.00038858736173343577	0.010657185044459699
seq00115	19a8ef58350bb7e44c772ff0d5cede01cca6d74b754da04b5fbbfe21a2d26a20	cohort2:EXT3B	2	extinction2	extinction	375	380	0	0	0	0	0	0.99840501251662783	2.0411766238377755e-05	0.00020294199327485426	0.0013716337238332877	0	0.98642551245422838	0.00099639792382548963	0.00022034737561780414	0.012357742246357406
seq00115	19a8ef58350bb7e44c772ff0d5cede01cca6d74b754da04b5fbbfe21a2d26a20	cohort2:EXT3B	2	extinction2	extinction	380	385	0	0	0	0	0	0.99489001215996142	0.0027942061079006086	0.0010015558950134868	0.0013142258371212478	0	0.95755972914095999	0.029057592338579755	0.00094508306795579734	0.012437595452452431
seq00115	19a8ef58350bb7e44c772ff0d5cede01cca6d74b754da04b5fbbfe21a2d26a20	cohort2:EXT3B	2	extinction2	extinction	385	390	0	2	0	4.0499999999999998	1	1.8486469659433738e-15	0.99787600961184897	2.0616457584972109e-18	0.0021239903882056613	1	9.8299450052871322e-12	0.97649808146968509	6.7540141666275821e-15	0.023501918520389811
seq00115	19a8ef58350bb7e44c772ff0d5cede01cca6d74b754da04b5fbbfe21a2d26a20	cohort2:EXT3B	2	extinction2	extinction	390	395	0	1	0	23.289999999999999	1	2.6386397565888369e-07	0.99669419343688659	6.8975563154121722e-09	0.003305535801588844	1	0.00050484345962487098	0.96618405776021765	7.0452766695943267e-06	0.033304053503423844
seq00115	19a8ef58350bb7e44c772ff0d5cede01cca6d74b754da04b5fbbfe21a2d26a20	cohort2:EXT3B	2	extinction2	extinction	395	400	0	1	0	31.510000000000002	1	5.9640289341329832e-07	0.98852670390383501	2.5363892615380659e-08	0.011472674329405925	1	0.00094539487053971671	0.94012867044990411	2.852604242041596e-05	0.058897408637098102
seq00115	19a8ef58350bb7e44c772ff0d5cede01cca6d74b754da04b5fbbfe21a2d26a20	cohort2:EXT3B	2	extinction2	extinction	400	405	0	1	0	9.5899999999999999	1	3.3622826889986053e-05	0.9205908102642566	1.0210890949802383e-07	0.079375464799963852	1	0.017892633456486257	0.82773646617065344	4.9036773680348976e-05	0.15432186359921346
seq00115	19a8ef58350bb7e44c772ff0d5cede01cca6d74b754da04b5fbbfe21a2d26a20	cohort2:EXT3B	2	extinction2	extinction	405	410	0	0	0	0	0	0.93782210350304007	0.014169664209453991	0.046131070603209243	0.0018771616842563081	0	0.7212830601774064	0.23413359938739572	0.029306915270192177	0.015276425164973894
seq00115	19a8ef58350bb7e44c772ff0d5cede01cca6d74b754da04b5fbbfe21a2d26a20	cohort2:EXT3B	2	extinction2	extinction	410	415	0	0	0	57.890000000000001	2	0.026817387770441594	0.00081841522583446524	0.97231183520322972	5.2361800512799483e-05	2	0.028316222986384008	0.16988595974625276	0.80116995565012183	0.00062786161723724131
seq00115	19a8ef58350bb7e44c772ff0d5cede01cca6d74b754da04b5fbbfe21a2d26a20	cohort2:EXT3B	2	extinction2	extinction	415	420	0	0	0	100	2	5.8576001697093807e-08	0.0071141484276054301	0.99288578776938174	5.2270101907004131e-09	2	4.4330938925455197e-08	0.21345745591518725	0.78654246397536931	3.5778432498817971e-08
seq00115	19a8ef58350bb7e44c772ff0d5cede01cca6d74b754da04b5fbbfe21a2d26a20	cohort2:EXT3B	2	extinction2	extinction	420	425	0	1	0	93.420000000000002	1	4.2569586276913247e-12	0.99998267748625658	1.7129265509821419e-05	1.9324391986397099e-07	1	3.2758417685061717e-09	0.95517484530315377	0.044824766005287627	3.8541564797068737e-07
seq00115	19a8ef58350bb7e44c772ff0d5cede01cca6d74b754da04b5fbbfe21a2d26a20	cohort2:EXT3B	2	extinction2	extinction	425	430	0	1	0	77.329999999999998	1	5.7376372098037996e-10	0.99997593548368446	1.699281407397837e-05	7.0711284268831474e-06	1	4.9904734351522707e-07	0.95398161355925226	0.046002083892211547	1.5803501154894796e-05
seq00115	19a8ef58350bb7e44c772ff0d5cede01cca6d74b754da04b5fbbfe21a2d26a20	cohort2:EXT3B	2	extinction2	extinction	430	435	0	0	0	58.899999999999999	2	0.0081223043720000925	0.0086360729420335569	0.98319839752231553	4.3225163624531181e-05	2	0.0070775836884151974	0.11196291349412267	0.88062702900661538	0.00033247381076682636
seq00115	19a8ef58350bb7e44c772ff0d5cede01cca6d74b754da04b5fbbfe21a2d26a20	cohort2:EXT3B	2	extinction2	extinction	435	440	0	0	0	56	2	0.030193051341438699	0.00040829030368327455	0.96930022369007385	9.8434664824462842e-05	2	0.039191522712299011	0.036816392990859904	0.92267115627699603	0.0013209280197890882
seq00115	19a8ef58350bb7e44c772ff0d5cede01cca6d74b754da04b5fbbfe21a2d26a20	cohort2:EXT3B	2	extinction2	extinction	440	445	0	0	0	6.7599999999999998	0	0.59306406272962764	0.00019571063784978469	0.40626412696440289	0.00047609966813435693	0	0.60304225985711546	0.0110711760846827	0.38175042928714148	0.004136134770999297
seq00115	19a8ef58350bb7e44c772ff0d5cede01cca6d74b754da04b5fbbfe21a2d26a20	cohort2:EXT3B	2	extinction2	extinction	445	450	0	0	0	100	2	1.2696290313653548e-07	0.0003243788236157592	0.9996754857493555	8.4641772203795738e-09	2	1.9991278448635248e-07	0.020650445939728892	0.97934917157685475	1.8257070716579396e-07
seq00115	19a8ef58350bb7e44c772ff0d5cede01cca6d74b754da04b5fbbfe21a2d26a20	cohort2:EXT3B	2	extinction2	extinction	450	455	0	0	0	56.579999999999998	2	0.0093749235806035499	0.0071395467317617927	0.98338988075715827	9.5648930528413766e-05	2	0.018542568306810892	0.059418720725209824	0.91899922817445845	0.003039482793533933
seq00115	19a8ef58350bb7e44c772ff0d5cede01cca6d74b754da04b5fbbfe21a2d26a20	cohort2:EXT3B	2	extinction2	extinction	455	460	0	1	0	9.4600000000000009	1	1.5889980534579685e-05	0.90510413629633069	7.8494943170856789e-07	0.094879188773657586	1	0.01962215842173488	0.52885887736367887	0.00056060864641664025	0.45095835556828223
seq00115	19a8ef58350bb7e44c772ff0d5cede01cca6d74b754da04b5fbbfe21a2d26a20	cohort2:EXT3B	2	extinction2	extinction	460	465	0	1	0	26.670000000000002	1	2.3343624319673699e-06	0.90094462170299827	2.1219204315038703e-08	0.099053022715383285	1	0.0046500695619512717	0.50807769115128332	2.5098062147212614e-05	0.48724714122457286
seq00115	19a8ef58350bb7e44c772ff0d5cede01cca6d74b754da04b5fbbfe21a2d26a20	cohort2:EXT3B	2	extinction2	extinction	465	470	0	1	0	5.4100000000000001	1	3.9692194666326264e-05	0.8340270205964454	4.8490717686183369e-08	0.16593323871820517	1	0.023338467002305793	0.41719739322970995	1.7440746062170521e-05	0.55944669902199029
seq00115	19a8ef58350bb7e44c772ff0d5cede01cca6d74b754da04b5fbbfe21a2d26a20	cohort2:EXT3B	2	extinction2	extinction	470	475	0	0	0	8.1099999999999994	0	0.95905129441200665	0.015228793600253976	0.0019916783801267376	0.023728233607622884	0	0.72230431631070047	0.039944791199845869	0.00085926732023976541	0.2368916251693107
seq00115	19a8ef58350bb7e44c772ff0d5cede01cca6d74b754da04b5fbbfe21a2d26a20	cohort2:EXT3B	2	extinction2	extinction	475	480	0	1	0	2.8999999999999999	3	0.00010409696907030665	0.038707987635130149	2.8873283949653223e-08	0.96118788652253606	3	0.027884055650295801	0.033913437406138759	7.6934047983454231e-06	0.9381948135388648
seq00115	19a8ef58350bb7e44c772ff0d5cede01cca6d74b754da04b5fbbfe21a2d26a20	cohort2:EXT3B	2	extinction2	extinction	480	485	0	1	3	0	3	9.074074633449423e-41	1.8716015201079286e-35	4.2528395438561557e-44	1	3	1.3108001422273407e-32	1.3725362593008272e-30	4.4750487736624543e-36	1
seq00115	19a8ef58350bb7e44c772ff0d5cede01cca6d74b754da04b5fbbfe21a2d26a20	cohort2:EXT3B	2	extinction2	extinction	485	490	0	1	0	27.030000000000001	3	0.00011182186352090552	0.025636829152922824	1.7681054958867407e-07	0.97425117217306056	3	0.029103738980731014	0.012994474235059113	4.6565272726730101e-05	0.95785522151144087
seq00115	19a8ef58350bb7e44c772ff0d5cede01cca6d74b754da04b5fbbfe21a2d26a20	cohort2:EXT3B	2	extinction2	extinction	490	495	0	0	0	0	0	0.93379447926402437	0.002057185915269758	0.00020574002970583517	0.063942594791008334	0	0.68403371459747497	0.0055969293151891201	0.00012255619885715268	0.31024679988843507
seq00115	19a8ef58350bb7e44c772ff0d5cede01cca6d74b754da04b5fbbfe21a2d26a20	cohort2:EXT3B	2	extinction2	extinction	495	500	0	1	0	8	3	0.00076264947075654053	0.10779493797741094	5.5562892669524827e-07	0.89144185692286848	3	0.15534047586005106	0.056305797270139221	0.00011280810015758877	0.78824091876969749
seq00115	19a8ef58350bb7e44c772ff0d5cede01cca6d74b754da04b5fbbfe21a2d26a20	cohort2:EXT3B	2	extinction2	extinction	500	505	0	0	0	40.789999999999999	0	0.95969394108401451	0.0023442617871441054	0.027435756228581465	0.010526040900261326	0	0.87363041834340505	0.027602255437944357	0.019668686053305833	0.079098640165348511
seq00115	19a8ef58350bb7e44c772ff0d5cede01cca6d74b754da04b5fbbfe21a2d26a20	cohort2:EXT3B	2	extinction2	extinction	505	510	0	0	0	14.67	0	0.98870812102747585	0.0030461812394522838	0.0061034840679625802	0.0021422136651225638	0	0.92119708922375876	0.040564598661845058	0.0041678298692225894	0.0340704822451686
seq00115	19a8ef58350bb7e44c772ff0d5cede01cca6d74b754da04b5fbbfe21a2d26a20	cohort2:EXT3B	2	extinction2	extinction	510	515	0	2	0	17.109999999999999	1	2.7879214055189977e-13	0.86823596736234165	2.309105106039171e-16	0.13176403263734673	1	5.8246751335994016e-10	0.71598624025872837	4.7693995062455888e-13	0.28401375915827781
seq00115	19a8ef58350bb7e44c772ff0d5cede01cca6d74b754da04b5fbbfe21a2d26a20	cohort2:EXT3B	2	extinction2	extinction	515	520	0	0	0	0	0	0.99293561659840568	0.002432753494895168	0.0009816650902808228	0.0036499648163932272	0	0.93897136836254091	0.021340794444238691	0.00079136380468588596	0.038896473388511911
seq00115	19a8ef58350bb7e44c772ff0d5cede01cca6d74b754da04b5fbbfe21a2d26a20	cohort2:EXT3B	2	extinction2	extinction	520	525	0	0	0	0	0	0.99837928735209491	1.9426659994981789e-05	0.00020538900116812072	0.0013958969867688261	0	0.98435169972184355	0.00077254503884028702	0.0002156390599409472	0.014660116179268807
seq00115	19a8ef58350bb7e44c772ff0d5cede01cca6d74b754da04b5fbbfe21a2d26a20	cohort2:EXT3B	2	extinction2	extinction	525	530	0	0	0	15.789999999999999	0	0.99812612532195943	1.1490648238170128e-05	0.00069116388045732148	0.001171220149359076	0	0.98556799352827618	0.00016118299072903031	0.00068654081137686513	0.013584282669728205
seq00115	19a8ef58350bb7e44c772ff0d5cede01cca6d74b754da04b5fbbfe21a2d26a20	cohort2:EXT3B	2	extinction2	extinction	530	535	0	0	0	8.1099999999999994	0	0.99088329009584997	8.4392384734473326e-05	0.0004219381502689942	0.0086103793691899248	0	0.93149210203903787	0.00051329162667171628	0.0003741563586112769	0.067620449975759223
seq00115	19a8ef58350bb7e44c772ff0d5cede01cca6d74b754da04b5fbbfe21a2d26a20	cohort2:EXT3B	2	extinction2	extinction	535	540	0	1	0	9.2100000000000009	3	0.00011788560094499612	0.02783021258226125	4.9062720337697958e-08	0.97205185275401762	3	0.03771686887144917	0.01247113389773338	1.564790832036195e-05	0.9497963493224213
seq00115	19a8ef58350bb7e44c772ff0d5cede01cca6d74b754da04b5fbbfe21a2d26a20	cohort2:EXT3B	2	extinction2	extinction	540	545	0	0	3	8.1099999999999994	3	6.0988168249136325e-34	1.6724403218075175e-37	2.3603137587120007e-37	1	3	2.818485920061301e-29	3.4142935145739507e-32	8.6204604220443145e-33	1
seq00115	19a8ef58350bb7e44c772ff0d5cede01cca6d74b754da04b5fbbfe21a2d26a20	cohort2:EXT3B	2	extinction2	extinction	545	550	0	0	0	8.3300000000000001	0	0.99097297343058199	9.8465016945259347e-06	0.00020103338696797772	0.0088161466807924593	0	0.92839124253504257	0.00010278895762070647	0.00018867886595544343	0.071317289641474227
seq00115	19a8ef58350bb7e44c772ff0d5cede01cca6d74b754da04b5fbbfe21a2d26a20	cohort2:EXT3B	2	extinction2	extinction	550	555	0	0	0	0	0	0.99835599064852654	1.2589516816893788e-05	0.00019091932798101101	0.0014405005067093678	0	0.98302823409103124	0.00014049862395017923	0.00018395023881944325	0.016647317046196427
seq00115	19a8ef58350bb7e44c772ff0d5cede01cca6d74b754da04b5fbbfe21a2d26a20	cohort2:EXT3B	2	extinction2	extinction	555	560	0	0	0	0	0	0.99842073169624646	1.2602562126707023e-05	0.00019150662988085177	0.0013751591117846219	0	0.98686896726524431	0.00014250155867660596	0.00018861514641575452	0.012799916029631606
seq00115	19a8ef58350bb7e44c772ff0d5cede01cca6d74b754da04b5fbbfe21a2d26a20	cohort2:EXT3B	2	extinction2	extinction	560	565	0	0	0	0	0	0.99841234406094093	1.2683730914572924e-05	0.00020323846637418914	0.0013717337417612106	0	0.98727446329654278	0.00014389570775425655	0.00020045431573336738	0.012381186679951419
seq00115	19a8ef58350bb7e44c772ff0d5cede01cca6d74b754da04b5fbbfe21a2d26a20	cohort2:EXT3B	2	extinction2	extinction	565	570	0	0	0	22.670000000000002	0	0.9973595144644456	1.4631944179927892e-05	0.0014947125871423116	0.0011311410042327268	0	0.98803697252517764	0.00016586787558986658	0.0014780089147387189	0.010319150684442153
seq00115	19a8ef58350bb7e44c772ff0d5cede01cca6d74b754da04b5fbbfe21a2d26a20	cohort2:EXT3B	2	extinction2	extinction	570	575	0	0	0	0	0	0.99841134665646636	1.2680537051298873e-05	0.00020486461858813638	0.0013711081878381235	0	0.98739371776726015	0.00014352197045002169	0.00020222547391251456	0.012260534788406599
seq00115	19a8ef58350bb7e44c772ff0d5cede01cca6d74b754da04b5fbbfe21a2d26a20	cohort2:EXT3B	2	extinction2	extinction	575	580	0	0	0	6.6699999999999999	0	0.99842252497714723	1.083133729061437e-05	0.00035838959637666829	0.0012082540891448952	0	0.98857280616237397	0.00012601455687329154	0.00035324595923803842	0.010947933321443287
seq00115	19a8ef58350bb7e44c772ff0d5cede01cca6d74b754da04b5fbbfe21a2d26a20	cohort2:EXT3B	2	extinction2	extinction	580	585	0	0	0	30.140000000000001	0	0.99441173135820604	2.445435121844276e-05	0.0043421452751493204	0.0012216690154664112	0	0.98426113273099614	0.00029310285055590365	0.0042510922129424525	0.011194672205398944
seq00115	19a8ef58350bb7e44c772ff0d5cede01cca6d74b754da04b5fbbfe21a2d26a20	cohort2:EXT3B	2	extinction2	extinction	585	590	0	0	0	8.1099999999999994	0	0.99711130889071808	2.0691261068884005e-05	0.0016383302055310699	0.0012296696427282249	0	0.98379485680069545	0.00047077986424166407	0.0013452020632714078	0.01438916127183963
seq00115	19a8ef58350bb7e44c772ff0d5cede01cca6d74b754da04b5fbbfe21a2d26a20	cohort2:EXT3B	2	extinction2	extinction	590	595	0	0	0	44.590000000000003	0	0.91980751598334276	0.00281139192173133	0.066253997036478079	0.011127095058478753	0	0.86174355240457123	0.012274709321769437	0.050464902946703805	0.075516835326917942
seq00115	19a8ef58350bb7e44c772ff0d5cede01cca6d74b754da04b5fbbfe21a2d26a20	cohort2:EXT3B	2	extinction2	extinction	595	600	0	1	0	10.67	3	0.00080664055920808583	0.11952355081320631	1.1174880265249519e-06	0.87966869113953172	3	0.20615526968422837	0.052743823640680969	0.00028273875105437873	0.7408181679240271
seq00115	19a8ef58350bb7e44c772ff0d5cede01cca6d74b754da04b5fbbfe21a2d26a20	cohort2:EXT3B	2	extinction2	extinction	600	605	0	0	0	23.289999999999999	0	0.98992456328200562	0.00041165234499615153	0.0019733020969228301	0.0076904822760436586	0	0.94334137247457439	0.0020014945466158745	0.00149620538290383	0.053160927595858005
seq00115	19a8ef58350bb7e44c772ff0d5cede01cca6d74b754da04b5fbbfe21a2d26a20	cohort2:EXT3B	2	extinction2	extinction	605	610	0	0	0	10.67	0	0.99833388447156635	1.1406155111570607e-05	0.00045352807212216596	0.001201181301146996	0	0.98649788383464077	0.00016327822326135089	0.0004356738830444084	0.012903164059093334
seq00115	19a8ef58350bb7e44c772ff0d5cede01cca6d74b754da04b5fbbfe21a2d26a20	cohort2:EXT3B	2	extinction2	extinction	610	615	0	0	0	5.4800000000000004	0	0.99847936833023387	1.07916771813449e-05	0.00027728714269777312	0.0012325528498567696	0	0.9883199146330558	0.00012282089623697948	0.0002737427201839762	0.01128352175053045
seq00115	19a8ef58350bb7e44c772ff0d5cede01cca6d74b754da04b5fbbfe21a2d26a20	cohort2:EXT3B	2	extinction2	extinction	615	620	0	0	0	0	0	0.99842183890116565	1.260139886270938e-05	0.00019219784553645473	0.0013733618544528781	0	0.98723325969031928	0.00014208710320237037	0.00018975176247363522	0.012434901443934623
seq00115	19a8ef58350bb7e44c772ff0d5cede01cca6d74b754da04b5fbbfe21a2d26a20	cohort2:EXT3B	2	extinction2	extinction	620	625	0	0	0	0	0	0.99842138505217271	1.260179869968161e-05	0.00019141630990201136	0.0013745968392372767	0	0.98715270398218968	0.00014259182575842642	0.00018891801064091046	0.01251578618135624
seq00115	19a8ef58350bb7e44c772ff0d5cede01cca6d74b754da04b5fbbfe21a2d26a20	cohort2:EXT3B	2	extinction2	extinction	625	630	0	0	0	0	0	0.9984213568951944	1.2602029310849275e-05	0.00019143847842282693	0.0013746025971283133	0	0.98714707346738229	0.00014266256942752165	0.00018893405304387705	0.012521329910033768
seq00115	19a8ef58350bb7e44c772ff0d5cede01cca6d74b754da04b5fbbfe21a2d26a20	cohort2:EXT3B	2	extinction2	extinction	630	635	0	0	0	0	0	0.99841846341499618	1.2630767435789441e-05	0.00019467054416250364	0.0013742352734075149	0	0.98714336533890046	0.00014454354997871769	0.00019209600854329511	0.012519995102476511
seq00115	19a8ef58350bb7e44c772ff0d5cede01cca6d74b754da04b5fbbfe21a2d26a20	cohort2:EXT3B	2	extinction2	extinction	635	640	0	0	0	0	0	0.9980792257720762	1.5266653818455403e-05	0.00055045008151935221	0.0013550574925387015	0	0.98674118944936084	0.00020024135356176215	0.00053922980580991793	0.01251933939134661
seq00115	19a8ef58350bb7e44c772ff0d5cede01cca6d74b754da04b5fbbfe21a2d26a20	cohort2:EXT3B	2	extinction2	extinction	640	645	0	0	0	43.659999999999997	0	0.95852443965461953	0.00010575707545525191	0.039724912126593251	0.0016448911433517802	0	0.94460303856246197	0.0012043163391708181	0.039080423114678048	0.015112221983622784
seq00115	19a8ef58350bb7e44c772ff0d5cede01cca6d74b754da04b5fbbfe21a2d26a20	cohort2:EXT3B	2	extinction2	extinction	645	650	0	0	0	23.289999999999999	0	0.99432061790104542	1.7973243820927531e-05	0.0044564714869692185	0.0012049373681687159	0	0.98072307153043836	0.00025207591151504545	0.0043872496028834326	0.014637602955142074
seq00115	19a8ef58350bb7e44c772ff0d5cede01cca6d74b754da04b5fbbfe21a2d26a20	cohort2:EXT3B	2	extinction2	extinction	650	655	0	0	0	0	0	0.98951200845579701	2.4792261429679648e-05	0.00025587506109144015	0.010207324221661627	0	0.91848222276035019	0.00025806404879314738	0.00023621164633495475	0.081023501544537302
seq00115	19a8ef58350bb7e44c772ff0d5cede01cca6d74b754da04b5fbbfe21a2d26a20	cohort2:EXT3B	2	extinction2	extinction	655	660	0	0	2	6.7599999999999998	3	2.1843555393913856e-20	2.5877142402879909e-25	6.7521641892755788e-24	1	3	1.1559772294358777e-15	1.6530342599998756e-19	3.5818322023902952e-19	1
seq00115	19a8ef58350bb7e44c772ff0d5cede01cca6d74b754da04b5fbbfe21a2d26a20	cohort2:EXT3B	2	extinction2	extinction	660	665	0	0	0	0	0	0.9280066175354017	2.1685974031900095e-05	0.00011833365225653359	0.071853362838257995	0	0.61461831483816587	0.00015422080954317362	7.837239584421506e-05	0.38514909195651242
seq00115	19a8ef58350bb7e44c772ff0d5cede01cca6d74b754da04b5fbbfe21a2d26a20	cohort2:EXT3B	2	extinction2	extinction	665	670	0	0	2	16	3	3.7945365464381885e-20	2.6408631080058082e-24	1.2196560249132197e-21	1	3	2.0906523108761619e-15	1.8126447162131186e-18	6.4813337522187591e-17	1
seq00115	19a8ef58350bb7e44c772ff0d5cede01cca6d74b754da04b5fbbfe21a2d26a20	cohort2:EXT3B	2	extinction2	extinction	670	675	0	0	0	60.810000000000002	2	0.11281291094484537	0.00043744302069964201	0.88382426689300542	0.0029253791414529909	2	0.11085197870063697	0.0063862504761338203	0.8571457816545488	0.025615989168768699
seq00115	19a8ef58350bb7e44c772ff0d5cede01cca6d74b754da04b5fbbfe21a2d26a20	cohort2:EXT3B	2	extinction2	extinction	675	680	0	0	0	52	2	0.17598061711871349	0.00022489716491056838	0.82331566767251152	0.00047881804383000624	2	0.18916743851727	0.0042548525846775086	0.79989260057228884	0.0066851083257241772
seq00115	19a8ef58350bb7e44c772ff0d5cede01cca6d74b754da04b5fbbfe21a2d26a20	cohort2:EXT3B	2	extinction2	extinction	680	685	0	0	0	13.33	0	0.97769390106777376	4.7741202774935253e-05	0.02103736577279644	0.0012209919566686892	0	0.96827413835712162	0.00061683753335168223	0.020295613943707946	0.010813410165710101
seq00115	19a8ef58350bb7e44c772ff0d5cede01cca6d74b754da04b5fbbfe21a2d26a20	cohort2:EXT3B	2	extinction2	extinction	685	690	0	0	0	0	0	0.99822649890449267	1.3826106426837544e-05	0.00038306728541663527	0.0013766077036217348	0	0.98703375113372782	0.00016926706620712286	0.00037240256638236107	0.012424579233774694
seq00115	19a8ef58350bb7e44c772ff0d5cede01cca6d74b754da04b5fbbfe21a2d26a20	cohort2:EXT3B	2	extinction2	extinction	690	695	0	0	0	0	0	0.99829645321654314	1.3548142785162198e-05	0.00032431754124437963	0.0013656810994707158	0	0.98714006299334556	0.00016304720138674377	0.00032065863101702935	0.012376231174319246
seq00115	19a8ef58350bb7e44c772ff0d5cede01cca6d74b754da04b5fbbfe21a2d26a20	cohort2:EXT3B	2	extinction2	extinction	695	700	0	0	0	32.890000000000001	0	0.98419588907806244	3.5316797797524507e-05	0.014510535923318132	0.0012582582008300658	0	0.97351315581570175	0.00048116994477416606	0.014513946179828511	0.011491728059634715
seq00115	19a8ef58350bb7e44c772ff0d5cede01cca6d74b754da04b5fbbfe21a2d26a20	cohort2:EXT3B	2	extinction2	extinction	700	705	0	0	0	38.670000000000002	0	0.96147128577023899	6.3223881413484748e-05	0.037055848730698407	0.0014096416176054441	0	0.94826989072722667	0.0014084909877802628	0.037603315750411814	0.012718302534529177
seq00115	19a8ef58350bb7e44c772ff0d5cede01cca6d74b754da04b5fbbfe21a2d26a20	cohort2:EXT3B	2	extinction2	extinction	705	710	0	0	0	30.670000000000002	0	0.96278508382023398	9.6150872288682331e-05	0.035941661137557458	0.0011771041699144876	0	0.94525747148119033	0.0058900004476948086	0.03722396993659248	0.011628558134544368
seq00115	19a8ef58350bb7e44c772ff0d5cede01cca6d74b754da04b5fbbfe21a2d26a20	cohort2:EXT3B	2	extinction2	extinction	710	715	0	0	0	38.890000000000001	0	0.89279078354384001	0.010234032713157731	0.094275752190132553	0.0026994315528880365	0	0.7963893360565889	0.082759599999861821	0.092425342912638042	0.028425721030860898
seq00115	19a8ef58350bb7e44c772ff0d5cede01cca6d74b754da04b5fbbfe21a2d26a20	cohort2:EXT3B	2	extinction2	extinction	715	720	0	1	0	58.329999999999998	1	5.0625787947177073e-05	0.84629703832594505	8.6097351323401509e-05	0.15356623853475673	1	0.025595322935441915	0.67784791177684822	0.043155383903950975	0.25340138138382506
seq00115	19a8ef58350bb7e44c772ff0d5cede01cca6d74b754da04b5fbbfe21a2d26a20	cohort2:EXT3B	2	extinction2	extinction	720	725	0	0	0	11.27	0	0.99262533587339341	0.0019655466765963587	0.0022244600495673677	0.003184657400442902	0	0.94997668627529475	0.016850939607995601	0.0026648614202172734	0.030507512696431753
seq00115	19a8ef58350bb7e44c772ff0d5cede01cca6d74b754da04b5fbbfe21a2d26a20	cohort2:EXT3B	2	extinction2	extinction	725	730	0	0	0	5.5599999999999996	0	0.9983479969813136	1.6016875603560429e-05	0.00039054378710490846	0.0012454423559800933	0	0.98654478502199194	0.00058576929074685507	0.0004139630167554172	0.012455482670453606
seq00115	19a8ef58350bb7e44c772ff0d5cede01cca6d74b754da04b5fbbfe21a2d26a20	cohort2:EXT3B	2	extinction2	extinction	730	735	0	0	0	32.859999999999999	0	0.99248453448741425	3.0912568729967009e-05	0.006203633792270279	0.0012809191516117726	0	0.98182141322340311	0.0003793026930367579	0.0061421273589865495	0.011657156724525775
seq00115	19a8ef58350bb7e44c772ff0d5cede01cca6d74b754da04b5fbbfe21a2d26a20	cohort2:EXT3B	2	extinction2	extinction	735	740	0	0	0	1.3700000000000001	0	0.99827721002576919	1.2917173633173589e-05	0.00038328848878548709	0.0013265843117693495	0	0.98754097835314736	0.00015664752691621939	0.00037614552952470136	0.011926228590298675
seq00115	19a8ef58350bb7e44c772ff0d5cede01cca6d74b754da04b5fbbfe21a2d26a20	cohort2:EXT3B	2	extinction2	extinction	740	745	0	0	0	28.949999999999999	0	0.98934020029079273	2.5996640186619079e-05	0.0094577424268359415	0.0011760606422196195	0	0.97991383518784436	0.00031214366596889252	0.0092538117361103435	0.010520209410072827
seq00115	19a8ef58350bb7e44c772ff0d5cede01cca6d74b754da04b5fbbfe21a2d26a20	cohort2:EXT3B	2	extinction2	extinction	745	750	0	0	0	27.030000000000001	0	0.95637123020612569	4.5017403030549255e-05	0.042589571240180993	0.00099418115062885793	0	0.94894645874479022	0.00058447896265424542	0.041756191938173419	0.0087128703543599851
seq00115	19a8ef58350bb7e44c772ff0d5cede01cca6d74b754da04b5fbbfe21a2d26a20	cohort2:EXT3B	2	extinction2	extinction	750	755	0	0	0	34.670000000000002	0	0.68738884642865772	0.00015353481113678175	0.31190996293032702	0.00054765582988594368	0	0.68506125829396791	0.0020144334327216774	0.30822609142499835	0.004698216848376166
seq00115	19a8ef58350bb7e44c772ff0d5cede01cca6d74b754da04b5fbbfe21a2d26a20	cohort2:EXT3B	2	extinction2	extinction	755	760	0	0	0	75.680000000000007	2	0.0027423590692221269	0.0002820580340282884	0.99694933065824476	2.6252238460010451e-05	2	0.0027679261846608118	0.0041134232958601694	0.99287093831695794	0.00024771220253481024
seq00115	19a8ef58350bb7e44c772ff0d5cede01cca6d74b754da04b5fbbfe21a2d26a20	cohort2:EXT3B	2	extinction2	extinction	760	765	0	0	0	45.950000000000003	2	0.25041878332124234	0.00020705180988883686	0.74885173691753326	0.00052242795136442854	2	0.25002099390951144	0.0030776791397985654	0.74240661921633588	0.0044947077343819204
seq00115	19a8ef58350bb7e44c772ff0d5cede01cca6d74b754da04b5fbbfe21a2d26a20	cohort2:EXT3B	2	extinction2	extinction	765	770	0	0	0	17.809999999999999	0	0.9675423441505695	4.8862130456132138e-05	0.031230096218978893	0.0011786975000152226	0	0.95845583875921847	0.00061541653475924072	0.030719945179234733	0.010208799526677458
seq00115	19a8ef58350bb7e44c772ff0d5cede01cca6d74b754da04b5fbbfe21a2d26a20	cohort2:EXT3B	2	extinction2	extinction	770	775	0	0	0	20	0	0.99624659552273342	1.4609326275123755e-05	0.0026198043154038782	0.0011189908355559385	0	0.98717995191757879	0.00017753360718921016	0.0025735375400646582	0.010068976935268299
seq00115	19a8ef58350bb7e44c772ff0d5cede01cca6d74b754da04b5fbbfe21a2d26a20	cohort2:EXT3B	2	extinction2	extinction	775	780	0	0	0	2.7000000000000002	0	0.99844122655235246	1.1616210919395492e-05	0.00025187340292262995	0.0012952838338398795	0	0.98796131734582215	0.00013237087860061358	0.00024858759417066692	0.01165772418130873
seq00115	19a8ef58350bb7e44c772ff0d5cede01cca6d74b754da04b5fbbfe21a2d26a20	cohort2:EXT3B	2	extinction2	extinction	780	785	0	0	0	0	0	0.99842176580159425	1.2604913076222986e-05	0.00019362618824637776	0.0013720030970476779	0	0.9873382922421462	0.00014153979761584169	0.00019110096232529647	0.012329066997960849
seq00115	19a8ef58350bb7e44c772ff0d5cede01cca6d74b754da04b5fbbfe21a2d26a20	cohort2:EXT3B	2	extinction2	extinction	785	790	0	0	0	9.3300000000000001	0	0.99844465749599376	1.0408715662866545e-05	0.00037480252900320136	0.0011701312593859032	0	0.98888180960439076	0.00011825084587201066	0.00037046780568812177	0.010629471743944175
seq00115	19a8ef58350bb7e44c772ff0d5cede01cca6d74b754da04b5fbbfe21a2d26a20	cohort2:EXT3B	2	extinction2	extinction	790	795	0	0	0	1.3300000000000001	0	0.99828176657255319	1.3114949214810767e-05	0.00038692431917403304	0.0013181941590642173	0	0.9878624672707641	0.00015663025939793967	0.00038024153995515564	0.011600660929948135
seq00115	19a8ef58350bb7e44c772ff0d5cede01cca6d74b754da04b5fbbfe21a2d26a20	cohort2:EXT3B	2	extinction2	extinction	795	800	0	0	0	14.859999999999999	0	0.98095378511983855	4.2826632515954956e-05	0.01817181734532677	0.00083157090230768951	0	0.97428436903074922	0.00052520528867570069	0.017896735384463028	0.0072936902960896999
seq00115	19a8ef58350bb7e44c772ff0d5cede01cca6d74b754da04b5fbbfe21a2d26a20	cohort2:EXT3B	2	extinction2	extinction	800	805	0	0	0	42.469999999999999	2	0.39134607726987281	0.00021518033339507913	0.60805583616910486	0.00038290622767157839	2	0.39035447904741249	0.0024754023719701693	0.60390693777152338	0.0032631808090078456
seq00115	19a8ef58350bb7e44c772ff0d5cede01cca6d74b754da04b5fbbfe21a2d26a20	cohort2:EXT3B	2	extinction2	extinction	805	810	0	0	0	81.579999999999998	2	2.241575737787585e-05	5.9975059458787314e-05	0.9999174011422427	2.0804088799882418e-07	2	2.2647808890807229e-05	0.00080673699293652202	0.999168780272915	1.8349251472520135e-06
seq00115	19a8ef58350bb7e44c772ff0d5cede01cca6d74b754da04b5fbbfe21a2d26a20	cohort2:EXT3B	2	extinction2	extinction	810	815	0	0	0	68.920000000000002	2	4.013541412792761e-05	1.6517672472712716e-05	0.99994318038744634	1.6652592812697264e-07	2	4.0489896071357053e-05	0.00024483170425010906	0.99971329939971498	1.3789998625362121e-06
seq00115	19a8ef58350bb7e44c772ff0d5cede01cca6d74b754da04b5fbbfe21a2d26a20	cohort2:EXT3B	2	extinction2	extinction	815	820	0	0	0	56.759999999999998	2	0.00089279456054492691	2.3455327457561614e-05	0.99908174924554749	2.0008663989888356e-06	2	0.00090638106346874528	0.00037709382141369412	0.99869895389872965	1.7571216477105008e-05
seq00115	19a8ef58350bb7e44c772ff0d5cede01cca6d74b754da04b5fbbfe21a2d26a20	cohort2:EXT3B	2	extinction2	extinction	820	825	0	0	0	64.379999999999995	2	0.0046037715573750242	0.00011515966887485488	0.99525773090406655	2.3337869670266611e-05	2	0.0046042923568630706	0.0014505596589551503	0.9937384404184596	0.00020670756579174799
seq00115	19a8ef58350bb7e44c772ff0d5cede01cca6d74b754da04b5fbbfe21a2d26a20	cohort2:EXT3B	2	extinction2	extinction	825	830	0	0	0	33.780000000000001	0	0.74010221970908197	0.00013446849122601849	0.25861660097369082	0.0011467108259754263	0	0.72942367770064365	0.0016602565119785357	0.25639241371128563	0.01252365207618693
seq00115	19a8ef58350bb7e44c772ff0d5cede01cca6d74b754da04b5fbbfe21a2d26a20	cohort2:EXT3B	2	extinction2	extinction	830	835	0	0	0	6.7599999999999998	0	0.98628809416698615	4.3206516261696261e-05	0.0044198227769250559	0.0092488765398796371	0	0.92199085641413636	0.00049407449386232381	0.0040937775620217007	0.073421291529989288
seq00115	19a8ef58350bb7e44c772ff0d5cede01cca6d74b754da04b5fbbfe21a2d26a20	cohort2:EXT3B	2	extinction2	extinction	835	840	0	1	1	0	3	4.5029179789865865e-14	2.0548605375239374e-10	1.6712715755487953e-17	0.9999999997944542	3	1.9686623938581038e-06	5.2511932594734626e-06	5.7691665444662547e-10	0.99999277956741162
seq00115	19a8ef58350bb7e44c772ff0d5cede01cca6d74b754da04b5fbbfe21a2d26a20	cohort2:EXT3B	2	extinction2	extinction	840	845	0	1	0	18.670000000000002	3	0.00012523210200173597	0.017045092718122275	7.1761021402124974e-08	0.98282960341887504	3	0.039141723766739661	0.0075928327968443647	2.2464530789003327e-05	0.95324297890570198
seq00115	19a8ef58350bb7e44c772ff0d5cede01cca6d74b754da04b5fbbfe21a2d26a20	cohort2:EXT3B	2	extinction2	extinction	845	850	0	0	0	17.57	0	0.99073203070034743	5.6847764358014999e-05	0.00063226116757414495	0.0085788603677729568	0	0.91471260242380337	0.00035997283456515094	0.00055804836077489044	0.084369376380744168
seq00115	19a8ef58350bb7e44c772ff0d5cede01cca6d74b754da04b5fbbfe21a2d26a20	cohort2:EXT3B	2	extinction2	extinction	850	855	0	0	0	27.030000000000001	0	0.9878592308895624	3.735400709319291e-05	0.0029787507066810649	0.0091246643967096211	0	0.90700905818803179	0.00038864358763148556	0.0026753945791597226	0.089926903645226722
seq00115	19a8ef58350bb7e44c772ff0d5cede01cca6d74b754da04b5fbbfe21a2d26a20	cohort2:EXT3B	2	extinction2	extinction	855	860	0	0	2	43.659999999999997	3	1.6314020202327101e-20	2.0013533279562428e-24	7.3448960746890976e-22	1	3	1.1423250219246199e-15	1.5945720915489435e-18	5.0980724183209527e-17	1
seq00115	19a8ef58350bb7e44c772ff0d5cede01cca6d74b754da04b5fbbfe21a2d26a20	cohort2:EXT3B	2	extinction2	extinction	860	865	0	0	0	12	0	0.99118886229767689	1.0156015418721274e-05	0.00033551598346226506	0.0084654657034384084	0	0.9319573122788295	0.00010985786021296766	0.00031509173507359578	0.06761773812585041
seq00115	19a8ef58350bb7e44c772ff0d5cede01cca6d74b754da04b5fbbfe21a2d26a20	cohort2:EXT3B	2	extinction2	extinction	865	870	0	0	0	6.9400000000000004	0	0.99422144767326248	2.6098492928972532e-05	0.0046513479951546446	0.0011011058386654843	0	0.98296981710376319	0.00033008567685670261	0.0044542635441821464	0.012245833675271005
seq00115	19a8ef58350bb7e44c772ff0d5cede01cca6d74b754da04b5fbbfe21a2d26a20	cohort2:EXT3B	2	extinction2	extinction	870	875	0	0	0	35.140000000000001	0	0.69828213214342028	0.0001617245664657174	0.30099173871807494	0.00056440457201473908	0	0.69610690273110287	0.0021728545502799285	0.29675181103119108	0.0049684316873389589
seq00115	19a8ef58350bb7e44c772ff0d5cede01cca6d74b754da04b5fbbfe21a2d26a20	cohort2:EXT3B	2	extinction2	extinction	875	880	0	0	0	74.319999999999993	2	0.0062423089144649094	0.00039629488252791207	0.99330681698549272	5.4579217496815866e-05	2	0.0062737347094317828	0.0054434725481756485	0.98777246841187172	0.00051032433054739028
seq00115	19a8ef58350bb7e44c772ff0d5cede01cca6d74b754da04b5fbbfe21a2d26a20	cohort2:EXT3B	2	extinction2	extinction	880	885	0	0	0	42.469999999999999	2	0.39836738157992929	0.00020050298926805097	0.60069383065129967	0.00073828477955673521	2	0.3967244212737861	0.0029877716754930016	0.59390603881080506	0.0063817682398505642
seq00115	19a8ef58350bb7e44c772ff0d5cede01cca6d74b754da04b5fbbfe21a2d26a20	cohort2:EXT3B	2	extinction2	extinction	885	890	0	0	0	6.6699999999999999	0	0.98976958979076646	3.7888316226709342e-05	0.0089035778746734372	0.0012889440182828416	0	0.97929340388934494	0.00048332234883041389	0.0087312717226494443	0.011492002039136327
seq00115	19a8ef58350bb7e44c772ff0d5cede01cca6d74b754da04b5fbbfe21a2d26a20	cohort2:EXT3B	2	extinction2	extinction	890	895	0	0	0	12	0	0.99812276626509322	1.1053474877513495e-05	0.00066669563328265085	0.0011994846267935255	0	0.98525611714634298	0.00014019792781548389	0.00065845034025226146	0.01394523458559041
seq00115	19a8ef58350bb7e44c772ff0d5cede01cca6d74b754da04b5fbbfe21a2d26a20	cohort2:EXT3B	2	extinction2	extinction	895	900	0	0	0	5.3300000000000001	0	0.99048205505372633	2.0920944965252724e-05	0.00030831069175420454	0.0091887133095081616	0	0.92633893749981477	0.00021501585748878534	0.0002873883922414615	0.073158658250469799
seq00115	19a8ef58350bb7e44c772ff0d5cede01cca6d74b754da04b5fbbfe21a2d26a20	cohort2:EXT3B	2	extinction2	extinction	900	905	0	0	1	0	3	3.1128618530982777e-07	9.4096925733536625e-12	7.4794873600369603e-10	0.99999968795650929	3	0.0037354120345689406	1.7267199013953996e-06	8.7752731559650676e-06	0.99625408597233889
seq00115	19a8ef58350bb7e44c772ff0d5cede01cca6d74b754da04b5fbbfe21a2d26a20	cohort2:EXT3B	2	extinction2	extinction	905	910	0	0	0	54.049999999999997	0	0.82892081564626341	0.00045430287279217449	0.15440104875738667	0.016223832723507779	0	0.73440557340031642	0.0044864168814505497	0.13740205755937743	0.12370595215889742
seq00115	19a8ef58350bb7e44c772ff0d5cede01cca6d74b754da04b5fbbfe21a2d26a20	cohort2:EXT3B	2	extinction2	extinction	910	915	0	0	0	0	0	0.99685474656082917	2.2071043435544267e-05	0.0015908557364924625	0.0015323266592442159	0	0.97767280823474212	0.0003502346017787901	0.0014162430878206405	0.020560714075750844
seq00115	19a8ef58350bb7e44c772ff0d5cede01cca6d74b754da04b5fbbfe21a2d26a20	cohort2:EXT3B	2	extinction2	extinction	915	920	0	0	0	0	0	0.99840690624353534	1.2703309295789325e-05	0.00020416780577574783	0.001376222641421644	0	0.98657408216971321	0.0001493267645334657	0.00019949158924398541	0.013077099476474974
seq00115	19a8ef58350bb7e44c772ff0d5cede01cca6d74b754da04b5fbbfe21a2d26a20	cohort2:EXT3B	2	extinction2	extinction	920	925	0	0	0	0	0	0.99841810011365384	1.2635913707393046e-05	0.00019730456444477733	0.0013719594082201249	0	0.98727818299046177	0.00014264682616232103	0.00019458776373090488	0.012384582419693925
seq00115	19a8ef58350bb7e44c772ff0d5cede01cca6d74b754da04b5fbbfe21a2d26a20	cohort2:EXT3B	2	extinction2	extinction	925	930	0	0	0	17.329999999999998	0	0.9980463286617679	1.1730234005545709e-05	0.00082840179925665032	0.0011135393050096319	0	0.98900006934522	0.00013261384143387997	0.00081894499763543731	0.010048371815779339
seq00115	19a8ef58350bb7e44c772ff0d5cede01cca6d74b754da04b5fbbfe21a2d26a20	cohort2:EXT3B	2	extinction2	extinction	930	935	0	0	0	17.329999999999998	0	0.99801844748461377	1.1781905003712291e-05	0.00085657766601799463	0.0011131929443670867	0	0.98901077027474216	0.00013540526789154736	0.00084699060559728959	0.010006833851780247
seq00115	19a8ef58350bb7e44c772ff0d5cede01cca6d74b754da04b5fbbfe21a2d26a20	cohort2:EXT3B	2	extinction2	extinction	935	940	0	0	0	0	0	0.99769784464760147	1.7794884552363586e-05	0.00096252815897453464	0.0013218323089018204	0	0.98722543728958112	0.00022563937631472566	0.00093441480992862509	0.011614508524224333
seq00115	19a8ef58350bb7e44c772ff0d5cede01cca6d74b754da04b5fbbfe21a2d26a20	cohort2:EXT3B	2	extinction2	extinction	940	945	0	0	0	27.030000000000001	0	0.91711458233578014	7.8983559511042111e-05	0.082021595484849816	0.00078483861983030595	0	0.91158438340847614	0.0011664157085932362	0.079971849594283329	0.0072773512886012666
seq00115	19a8ef58350bb7e44c772ff0d5cede01cca6d74b754da04b5fbbfe21a2d26a20	cohort2:EXT3B	2	extinction2	extinction	945	950	0	0	0	60.530000000000001	2	0.2884306763055472	0.00063332166843748814	0.70989425459241418	0.0010417474336165539	2	0.28562851293589103	0.0077173094067349906	0.69728518727368261	0.009368990383587612
seq00115	19a8ef58350bb7e44c772ff0d5cede01cca6d74b754da04b5fbbfe21a2d26a20	cohort2:EXT3B	2	extinction2	extinction	950	955	0	0	0	34.210000000000001	0	0.71349599871041469	0.00010323658857337579	0.28538844965091881	0.001012315050113676	0	0.71153074688420759	0.0019662525905735032	0.27748014784308689	0.0090228526820471215
seq00115	19a8ef58350bb7e44c772ff0d5cede01cca6d74b754da04b5fbbfe21a2d26a20	cohort2:EXT3B	2	extinction2	extinction	955	960	0	0	0	8.2200000000000006	0	0.8601441313080167	9.661336935038508e-05	0.13913969045081176	0.00061956487184829502	0	0.85897320510117892	0.0020430911580708367	0.13363346803529921	0.0053502357053929698
seq00115	19a8ef58350bb7e44c772ff0d5cede01cca6d74b754da04b5fbbfe21a2d26a20	cohort2:EXT3B	2	extinction2	extinction	960	965	0	0	0	83.560000000000002	2	2.7535661754372277e-05	0.00030817909953714128	0.99966397693086873	3.0830786691882251e-07	2	3.4058033967634537e-05	0.017257861574548429	0.98270439647798169	3.6839136002832857e-06
seq00115	19a8ef58350bb7e44c772ff0d5cede01cca6d74b754da04b5fbbfe21a2d26a20	cohort2:EXT3B	2	extinction2	extinction	965	970	0	0	0	75	2	7.5491874746416631e-05	0.0051754721688630177	0.99474773677361983	1.2991827354201624e-06	2	6.0459813153195391e-05	0.051981847129488432	0.94794629249649354	1.1400560942743192e-05
seq00115	19a8ef58350bb7e44c772ff0d5cede01cca6d74b754da04b5fbbfe21a2d26a20	cohort2:EXT3B	2	extinction2	extinction	970	975	0	1	0	61.640000000000001	1	6.1349539463281085e-06	0.97450793172152772	0.00054441208852805184	0.02494152123595577	1	0.0029153226220112647	0.70232427528441121	0.25863258011743506	0.036127821976246255
seq00115	19a8ef58350bb7e44c772ff0d5cede01cca6d74b754da04b5fbbfe21a2d26a20	cohort2:EXT3B	2	extinction2	extinction	975	980	0	0	0	16.219999999999999	0	0.99104167981638636	0.0024557397823505513	0.0042009462787779587	0.0023016341224819507	0	0.95168800925772512	0.019039316290194955	0.011834181134035402	0.01743849331812131
seq00115	19a8ef58350bb7e44c772ff0d5cede01cca6d74b754da04b5fbbfe21a2d26a20	cohort2:EXT3B	2	extinction2	extinction	980	985	0	0	0	16.440000000000001	0	0.99780932605415606	1.8134555443953374e-05	0.001048828961872907	0.0011237104285118755	0	0.9873391822009695	0.00067401230927592701	0.0014056624430427108	0.010581143046813676
seq00115	19a8ef58350bb7e44c772ff0d5cede01cca6d74b754da04b5fbbfe21a2d26a20	cohort2:EXT3B	2	extinction2	extinction	985	990	0	0	0	30.670000000000002	0	0.99417745171026595	2.5487767234878282e-05	0.0045634916103647408	0.0012335689121513644	0	0.98370543266734889	0.00032013175705707466	0.0045851003835372791	0.011389335192086146
seq00115	19a8ef58350bb7e44c772ff0d5cede01cca6d74b754da04b5fbbfe21a2d26a20	cohort2:EXT3B	2	extinction2	extinction	990	995	0	0	0	0	0	0.99831436383601846	1.3013410505274911e-05	0.00023713720491130378	0.001435485548519703	0	0.98334620678611595	0.00015972063481513058	0.00023468916765078836	0.016259383411463338
seq00115	19a8ef58350bb7e44c772ff0d5cede01cca6d74b754da04b5fbbfe21a2d26a20	cohort2:EXT3B	2	extinction2	extinction	995	1000	0	0	0	15.279999999999999	0	0.99091227231307721	2.141177609652561e-05	0.00072309495979323976	0.008343220951054801	0	0.93168238524675295	0.00022191104278951052	0.00067854379863359815	0.067417159911806024
seq00115	19a8ef58350bb7e44c772ff0d5cede01cca6d74b754da04b5fbbfe21a2d26a20	cohort2:EXT3B	2	extinction2	extinction	1000	1005	0	0	1	23.609999999999999	3	3.589593817182489e-07	9.1396193388552116e-12	3.8642126131470579e-09	0.99999963716727269	3	0.0046443507244177439	1.459767752909294e-06	4.9341875658064905e-05	0.99530484763223459
seq00115	19a8ef58350bb7e44c772ff0d5cede01cca6d74b754da04b5fbbfe21a2d26a20	cohort2:EXT3B	2	extinction2	extinction	1005	1010	0	0	0	26.670000000000002	0	0.92763738380103133	9.7316619220733433e-05	0.067407003343607899	0.0048582962361674352	0	0.89576415081744476	0.0010999734261851251	0.065176729581015905	0.03795914617533417
seq00115	19a8ef58350bb7e44c772ff0d5cede01cca6d74b754da04b5fbbfe21a2d26a20	cohort2:EXT3B	2	extinction2	extinction	1010	1015	0	0	0	71.049999999999997	2	0.0039649516018528301	0.00019737897633656596	0.99581151711940186	2.6152302354077298e-05	2	0.0040991798485965521	0.0026480112277237179	0.99294617172211919	0.0003066372015308788
seq00115	19a8ef58350bb7e44c772ff0d5cede01cca6d74b754da04b5fbbfe21a2d26a20	cohort2:EXT3B	2	extinction2	extinction	1015	1020	0	0	0	33.780000000000001	2	0.063524852844338273	6.3450238761722657e-05	0.93635249393190489	5.9202984960960815e-05	2	0.064817482521558598	0.0012374424531813204	0.93342372962650311	0.00052134539878468766
seq00115	19a8ef58350bb7e44c772ff0d5cede01cca6d74b754da04b5fbbfe21a2d26a20	cohort2:EXT3B	2	extinction2	extinction	1020	1025	0	0	0	64.379999999999995	2	0.0078315603159449642	9.1688775120321193e-05	0.99204060785531323	3.6143053675767989e-05	2	0.0080225742118054024	0.0014092610048225237	0.99022946038328774	0.00033870439999909976
seq00115	19a8ef58350bb7e44c772ff0d5cede01cca6d74b754da04b5fbbfe21a2d26a20	cohort2:EXT3B	2	extinction2	extinction	1025	1030	0	0	0	41.100000000000001	2	0.33677597607111565	0.00014829746813103115	0.66248096603379658	0.00059476042701091367	2	0.33579616575114124	0.0019668338223285072	0.65706604939203439	0.0051709510344455116
seq00115	19a8ef58350bb7e44c772ff0d5cede01cca6d74b754da04b5fbbfe21a2d26a20	cohort2:EXT3B	2	extinction2	extinction	1030	1035	0	0	0	38.159999999999997	0	0.7141142987977116	0.00012974507681813894	0.28464641704889598	0.0011095390765330825	0	0.70819546717327775	0.0016193014200416337	0.28027441757140598	0.0099108138351992458
seq00115	19a8ef58350bb7e44c772ff0d5cede01cca6d74b754da04b5fbbfe21a2d26a20	cohort2:EXT3B	2	extinction2	extinction	1035	1040	0	0	0	16	0	0.98820960620041332	2.5153491490669911e-05	0.01056805408667027	0.0011971862214820465	0	0.97580596770841366	0.00033535447729551041	0.010321469944661705	0.013537207869616995
seq00115	19a8ef58350bb7e44c772ff0d5cede01cca6d74b754da04b5fbbfe21a2d26a20	cohort2:EXT3B	2	extinction2	extinction	1040	1045	0	0	0	22.670000000000002	0	0.98913101274285309	2.9502045091900842e-05	0.002427890213383352	0.0084115949986307802	0	0.92992064311055067	0.00031465341403162341	0.0022624001321235945	0.067502303343397352
seq00115	19a8ef58350bb7e44c772ff0d5cede01cca6d74b754da04b5fbbfe21a2d26a20	cohort2:EXT3B	2	extinction2	extinction	1045	1050	0	0	1	21.050000000000001	3	4.6230405935199347e-08	1.3101542542067044e-12	7.0699079660794761e-11	0.99999995369762584	3	0.0006188027462260599	1.900702490787191e-07	9.3830081451767717e-07	0.99938006888263775
seq00115	19a8ef58350bb7e44c772ff0d5cede01cca6d74b754da04b5fbbfe21a2d26a20	cohort2:EXT3B	2	extinction2	extinction	1050	1055	0	0	3	9.3300000000000001	3	7.6268507782007275e-35	1.6687228975984187e-39	1.9328148202691263e-38	1	3	3.1632427746291164e-30	7.3360268037870267e-34	8.0248663704909954e-34	1
seq00115	19a8ef58350bb7e44c772ff0d5cede01cca6d74b754da04b5fbbfe21a2d26a20	cohort2:EXT3B	2	extinction2	extinction	1055	1060	0	0	1	5.4100000000000001	3	4.2074908408643682e-08	4.6669514813557675e-13	7.6874928631991385e-12	0.99999995791688523	3	0.0005617685013208655	6.8605037576185771e-08	1.0227578162266696e-07	0.99943806061781504
seq00115	19a8ef58350bb7e44c772ff0d5cede01cca6d74b754da04b5fbbfe21a2d26a20	cohort2:EXT3B	2	extinction2	extinction	1060	1065	0	0	0	27.030000000000001	0	0.9896747530138702	1.8072669370308946e-05	0.001553198858190693	0.0087539754585798744	0	0.92758453794533469	0.00018870833086408493	0.001458963596063665	0.070767790127818808
seq00115	19a8ef58350bb7e44c772ff0d5cede01cca6d74b754da04b5fbbfe21a2d26a20	cohort2:EXT3B	2	extinction2	extinction	1065	1070	0	0	0	0	0	0.99834445732283839	1.2683919129964386e-05	0.0002042639011978431	0.0014385948568482654	0	0.98318373619681587	0.00014303291894207979	0.000196468377675755	0.016476762506648972
seq00115	19a8ef58350bb7e44c772ff0d5cede01cca6d74b754da04b5fbbfe21a2d26a20	cohort2:EXT3B	2	extinction2	extinction	1070	1075	0	0	0	6.7599999999999998	0	0.99847722107213099	1.0582731227151923e-05	0.00030177304182806795	0.0012104231548515038	0	0.98829229294259391	0.00011989420101051211	0.00029763400126878262	0.011290178855129616
seq00115	19a8ef58350bb7e44c772ff0d5cede01cca6d74b754da04b5fbbfe21a2d26a20	cohort2:EXT3B	2	extinction2	extinction	1075	1080	0	0	0	0	0	0.99842180445506901	1.260216525206463e-05	0.0001924242947775527	0.0013731690849224686	0	0.98723352750945048	0.00014202321637223989	0.00018996598525344567	0.012434483288830511
seq00115	19a8ef58350bb7e44c772ff0d5cede01cca6d74b754da04b5fbbfe21a2d26a20	cohort2:EXT3B	2	extinction2	extinction	1080	1085	0	0	0	0	0	0.99842114820272831	1.260443857731109e-05	0.00019170379738574754	0.0013745435613244301	0	0.98716482819247775	0.00014293137835296466	0.00018920183885795758	0.01250303859031184
seq00115	19a8ef58350bb7e44c772ff0d5cede01cca6d74b754da04b5fbbfe21a2d26a20	cohort2:EXT3B	2	extinction2	extinction	1085	1090	0	0	0	0	0	0.99839352104284551	1.2875415157425981e-05	0.00022285887076915447	0.0013707446711880276	0	0.98728493513787663	0.00015419022969279258	0.00021951690748378812	0.012341357724913316
seq00115	19a8ef58350bb7e44c772ff0d5cede01cca6d74b754da04b5fbbfe21a2d26a20	cohort2:EXT3B	2	extinction2	extinction	1090	1095	0	0	0	0	0	0.99515471829479074	3.6237006196405943e-05	0.0036535555939953808	0.0011554891049645924	0	0.98577644443970436	0.00046663005343193812	0.003570204726351407	0.010186720780585747
seq00115	19a8ef58350bb7e44c772ff0d5cede01cca6d74b754da04b5fbbfe21a2d26a20	cohort2:EXT3B	2	extinction2	extinction	1095	1100	0	0	0	37.329999999999998	0	0.6178142609926971	0.00018425835013429357	0.38147719222096388	0.00052428843624041156	0	0.61651911370420887	0.002655687256690911	0.37626780193939818	0.0045573970995889381
seq00115	19a8ef58350bb7e44c772ff0d5cede01cca6d74b754da04b5fbbfe21a2d26a20	cohort2:EXT3B	2	extinction2	extinction	1100	1105	0	0	0	80.260000000000005	2	0.0018913088004197604	0.00055925468439520253	0.99752311439504404	2.6322120121185598e-05	2	0.0018945828452589474	0.006987009778864686	0.99087916709302459	0.00023924028289747155
seq00115	19a8ef58350bb7e44c772ff0d5cede01cca6d74b754da04b5fbbfe21a2d26a20	cohort2:EXT3B	2	extinction2	extinction	1105	1110	0	0	0	17.809999999999999	0	0.74648462500310919	8.4645459233569792e-05	0.25255438918643019	0.00087634035117651243	0	0.74306660636982125	0.0013632018413369711	0.24824487725157693	0.0073253145372088654
seq00115	19a8ef58350bb7e44c772ff0d5cede01cca6d74b754da04b5fbbfe21a2d26a20	cohort2:EXT3B	2	extinction2	extinction	1110	1115	0	0	0	29.329999999999998	0	0.66062960500812451	0.00010489362788947581	0.33878702207046091	0.00047847929356064652	0	0.66010884176603424	0.0013889455133316844	0.33441203370721256	0.0040901790134097787
seq00115	19a8ef58350bb7e44c772ff0d5cede01cca6d74b754da04b5fbbfe21a2d26a20	cohort2:EXT3B	2	extinction2	extinction	1115	1120	0	0	0	72	2	0.00056377674560412205	0.00010267326806054491	0.99933103588320427	2.5141030757841031e-06	2	0.00057311663061221168	0.0016413917176192954	0.99776330299146221	2.2188660291636842e-05
seq00115	19a8ef58350bb7e44c772ff0d5cede01cca6d74b754da04b5fbbfe21a2d26a20	cohort2:EXT3B	2	extinction2	extinction	1120	1125	0	0	0	78.079999999999998	2	0.00015468497125008449	0.00012034508988671926	0.99972293828528436	2.0316535441756399e-06	2	0.00015561112469746451	0.0017939120170943573	0.99803277096717835	1.770589108713443e-05
seq00115	19a8ef58350bb7e44c772ff0d5cede01cca6d74b754da04b5fbbfe21a2d26a20	cohort2:EXT3B	2	extinction2	extinction	1125	1130	0	0	0	11.84	0	0.97546195787793177	5.4763654090415596e-05	0.023232163337934666	0.0012511151300098377	0	0.96577111066748977	0.00064509207232505805	0.022995783735563623	0.010588013524665587
seq00115	19a8ef58350bb7e44c772ff0d5cede01cca6d74b754da04b5fbbfe21a2d26a20	cohort2:EXT3B	2	extinction2	extinction	1130	1135	0	0	0	21.050000000000001	0	0.99635521376102221	1.4876418397686607e-05	0.0025068749706058653	0.001123034849956785	0	0.98719199945697433	0.00018283675255104627	0.0024735896353483586	0.010151574155183076
seq00115	19a8ef58350bb7e44c772ff0d5cede01cca6d74b754da04b5fbbfe21a2d26a20	cohort2:EXT3B	2	extinction2	extinction	1135	1140	0	0	0	0	0	0.99838399427925617	1.2876833782169452e-05	0.00023338804840673355	0.0013697408385540373	0	0.98737958309517704	0.00015088872347488965	0.00022992722369485596	0.012239600957766229
seq00115	19a8ef58350bb7e44c772ff0d5cede01cca6d74b754da04b5fbbfe21a2d26a20	cohort2:EXT3B	2	extinction2	extinction	1140	1145	0	0	0	5.3300000000000001	0	0.99654446331820468	1.961591239676929e-05	0.0022729951471411589	0.0011629256222999379	0	0.98657503803998603	0.00029305355376380373	0.0022140234109012617	0.010917884995273497
seq00115	19a8ef58350bb7e44c772ff0d5cede01cca6d74b754da04b5fbbfe21a2d26a20	cohort2:EXT3B	2	extinction2	extinction	1145	1150	0	0	0	51.32	0	0.84136610756453367	0.00030203170563030768	0.1563963444400385	0.0019355162897952056	0	0.82616433782189524	0.0033854878728793035	0.15324487107316237	0.017205303232100413
seq00115	19a8ef58350bb7e44c772ff0d5cede01cca6d74b754da04b5fbbfe21a2d26a20	cohort2:EXT3B	2	extinction2	extinction	1150	1155	0	0	0	21.329999999999998	0	0.98836083336869984	2.3150008255312822e-05	0.010477307645558641	0.0011387089774600354	0	0.97877043573139799	0.00035843112878964739	0.0102184229826262	0.010652710157275161
seq00115	19a8ef58350bb7e44c772ff0d5cede01cca6d74b754da04b5fbbfe21a2d26a20	cohort2:EXT3B	2	extinction2	extinction	1155	1160	0	0	0	0	0	0.99749355849183197	1.7685988907032377e-05	0.0011472226625821123	0.0013415328567117394	0	0.98627633476799659	0.0002539646912298659	0.0011148665052102054	0.012354834035640106
seq00115	19a8ef58350bb7e44c772ff0d5cede01cca6d74b754da04b5fbbfe21a2d26a20	cohort2:EXT3B	2	extinction2	extinction	1160	1165	0	0	0	46.579999999999998	0	0.9330115806282947	0.00015637327690959564	0.065056805943828427	0.0017752401509378976	0	0.91816770157643257	0.0018056139083940746	0.063934016780093611	0.016092667734999098
seq00115	19a8ef58350bb7e44c772ff0d5cede01cca6d74b754da04b5fbbfe21a2d26a20	cohort2:EXT3B	2	extinction2	extinction	1165	1170	0	0	0	16.219999999999999	0	0.99584881272194603	1.7503072119654092e-05	0.0029731782642436785	0.0011605059417097001	0	0.98399334111682424	0.00040336515100536613	0.0029297739127780958	0.012673519819337615
seq00115	19a8ef58350bb7e44c772ff0d5cede01cca6d74b754da04b5fbbfe21a2d26a20	cohort2:EXT3B	2	extinction2	extinction	1170	1175	0	0	0	9.5899999999999999	0	0.99207386839538769	0.00084339339537999449	0.0011037295231968946	0.0059790086860232652	0	0.94496773955756941	0.0047860725056321227	0.00085413018825196841	0.049392057748643872
seq00115	19a8ef58350bb7e44c772ff0d5cede01cca6d74b754da04b5fbbfe21a2d26a20	cohort2:EXT3B	2	extinction2	extinction	1175	1180	0	1	0	38.670000000000002	3	0.00046908113485412536	0.35547153173350438	1.6012111432361946e-05	0.64404337502025966	3	0.14740213650189962	0.18309365943311526	0.0050033382412801594	0.66450086582362033
seq00115	19a8ef58350bb7e44c772ff0d5cede01cca6d74b754da04b5fbbfe21a2d26a20	cohort2:EXT3B	2	extinction2	extinction	1180	1185	0	0	0	41.100000000000001	0	0.93352464033589988	0.0053647529540581307	0.052718333902627715	0.008392272807390265	0	0.8711368828790893	0.028322611680483226	0.033806469401110352	0.066734036039283948
seq00115	19a8ef58350bb7e44c772ff0d5cede01cca6d74b754da04b5fbbfe21a2d26a20	cohort2:EXT3B	2	extinction2	extinction	1185	1190	0	0	0	2.6299999999999999	0	0.99770057390874733	4.0083447628485929e-05	0.0008804890464711463	0.0013788535971453293	0	0.97844556239963587	0.0032650055128389164	0.00067368418467094241	0.017615747902937164
seq00115	19a8ef58350bb7e44c772ff0d5cede01cca6d74b754da04b5fbbfe21a2d26a20	cohort2:EXT3B	2	extinction2	extinction	1190	1195	0	0	0	13.51	0	0.99317622736503541	0.0019944293541770243	0.002539783670908684	0.0022895596098663636	0	0.94747823626446559	0.015541331539543202	0.0017527290391971934	0.035227703156848769
seq00115	19a8ef58350bb7e44c772ff0d5cede01cca6d74b754da04b5fbbfe21a2d26a20	cohort2:EXT3B	2	extinction2	extinction	1195	1200	0	1	0	9.3300000000000001	1	4.7081675926608493e-05	0.8331119273109	6.8050976101494357e-08	0.16684092296224567	1	0.036491275950176934	0.53024020596708632	5.2648947923270329e-05	0.43321586913475885
seq00115	19a8ef58350bb7e44c772ff0d5cede01cca6d74b754da04b5fbbfe21a2d26a20	cohort2:EXT3B	2	extinction2	extinction	1200	1205	0	1	0	27.030000000000001	1	2.9456083433518714e-05	0.86108236417217254	4.0338694942561819e-06	0.13888414587484868	1	0.033129417320295389	0.58063044059919455	0.0035814084615807553	0.38265873361892028
seq00115	19a8ef58350bb7e44c772ff0d5cede01cca6d74b754da04b5fbbfe21a2d26a20	cohort2:EXT3B	2	extinction2	extinction	1205	1210	0	0	0	54.789999999999999	2	0.019895519217476874	0.0070209629035528883	0.97291599062287115	0.00016752725607473967	2	0.039150226238527409	0.050701442891190933	0.90684706974924867	0.0033012611211268826
seq00115	19a8ef58350bb7e44c772ff0d5cede01cca6d74b754da04b5fbbfe21a2d26a20	cohort2:EXT3B	2	extinction2	extinction	1210	1215	0	0	0	100	2	5.7283601418217256e-09	5.634979745253225e-05	0.99994364413403769	3.4019130352780262e-10	2	9.9251838398518036e-09	0.0032498901167272816	0.99675009301151896	6.9464620798217395e-09
seq00115	19a8ef58350bb7e44c772ff0d5cede01cca6d74b754da04b5fbbfe21a2d26a20	cohort2:EXT3B	2	extinction2	extinction	1215	1220	0	0	0	74.319999999999993	2	9.0285026726259552e-06	1.5476150598795637e-05	0.9999754422735152	5.3073231867250696e-08	2	9.3033263958919008e-06	0.00045868547274290739	0.99953155808512661	4.531156353128275e-07
seq00115	19a8ef58350bb7e44c772ff0d5cede01cca6d74b754da04b5fbbfe21a2d26a20	cohort2:EXT3B	2	extinction2	extinction	1220	1225	0	0	0	95.950000000000003	2	4.552309776324861e-07	0.00010178685474719986	0.99989772814929467	2.9764981980201448e-08	2	4.5529207814067657e-07	0.0013133956222269871	0.99868588885266329	2.6023292505336998e-07
seq00115	19a8ef58350bb7e44c772ff0d5cede01cca6d74b754da04b5fbbfe21a2d26a20	cohort2:EXT3B	2	extinction2	extinction	1225	1230	0	0	0	31.510000000000002	0	0.79899857657820639	0.00012458523756663536	0.19969727423565678	0.0011795639485958176	0	0.78848171062914307	0.0017163613800579213	0.19774450688332398	0.012057421107518647
seq00115	19a8ef58350bb7e44c772ff0d5cede01cca6d74b754da04b5fbbfe21a2d26a20	cohort2:EXT3B	2	extinction2	extinction	1230	1235	0	0	0	6.5800000000000001	0	0.98634389923565113	0.00052417378487660865	0.004839733266153029	0.0082921937133176773	0	0.93701983142260759	0.0025528549081941182	0.0036685769491478556	0.056758736720043897
seq00115	19a8ef58350bb7e44c772ff0d5cede01cca6d74b754da04b5fbbfe21a2d26a20	cohort2:EXT3B	2	extinction2	extinction	1235	1240	0	1	0	16.219999999999999	3	0.0008452198904348576	0.11356727704036815	7.1122010473561385e-07	0.8855867918490512	3	0.21805040686692928	0.043678403729852495	0.00018285622448652414	0.73808833317861922
seq00115	19a8ef58350bb7e44c772ff0d5cede01cca6d74b754da04b5fbbfe21a2d26a20	cohort2:EXT3B	2	extinction2	extinction	1240	1245	0	0	0	6.6699999999999999	0	0.9905160043287653	0.0003360656088271774	0.0010812226454308741	0.0080667074170263971	0	0.94379128626833853	0.0015855932444637532	0.00079637737758004451	0.053826743109573569
seq00115	19a8ef58350bb7e44c772ff0d5cede01cca6d74b754da04b5fbbfe21a2d26a20	cohort2:EXT3B	2	extinction2	extinction	1245	1250	0	0	0	18.670000000000002	0	0.95541362961159171	7.3123126341185965e-05	0.04385189121510423	0.00066135604693438388	0	0.94947019867854821	0.00097302554361946626	0.042739192010455944	0.0068175837673994681
seq00115	19a8ef58350bb7e44c772ff0d5cede01cca6d74b754da04b5fbbfe21a2d26a20	cohort2:EXT3B	2	extinction2	extinction	1250	1255	0	0	0	85.530000000000001	2	1.5977278360403175e-05	0.00012468300624588957	0.99985913365879553	2.0605664004971103e-07	2	1.6103446959040842e-05	0.0016607809916159642	0.99832131132525082	1.8042361517529646e-06
seq00115	19a8ef58350bb7e44c772ff0d5cede01cca6d74b754da04b5fbbfe21a2d26a20	cohort2:EXT3B	2	extinction2	extinction	1255	1260	0	0	0	89.189999999999998	2	1.9898292060644718e-06	5.3641825833052777e-05	0.99994430184295868	6.650205604479948e-08	2	2.0117521895412524e-06	0.00092264145474448651	0.99907478186371645	5.6492926634007838e-07
seq00115	19a8ef58350bb7e44c772ff0d5cede01cca6d74b754da04b5fbbfe21a2d26a20	cohort2:EXT3B	2	extinction2	extinction	1260	1265	0	0	0	16.440000000000001	2	0.36374095160778014	0.00013017655821497202	0.63585797148822643	0.00027090034577941912	2	0.36314292414202365	0.0015669250897827119	0.6330966536380781	0.0021934971300030565
seq00115	19a8ef58350bb7e44c772ff0d5cede01cca6d74b754da04b5fbbfe21a2d26a20	cohort2:EXT3B	2	extinction2	extinction	1265	1270	0	0	0	80	2	3.3282789209449139e-05	5.6782220194910963e-05	0.99990966437195916	2.7061869203318997e-07	2	3.3529200316874867e-05	0.00072142705818392303	0.99924271293776235	2.3308037109928153e-06
seq00115	19a8ef58350bb7e44c772ff0d5cede01cca6d74b754da04b5fbbfe21a2d26a20	cohort2:EXT3B	2	extinction2	extinction	1270	1275	0	0	0	76.319999999999993	2	5.6849050473593171e-06	1.4968898365139399e-05	0.99997930495585963	4.1240731904943401e-08	2	5.7278028319365239e-06	0.0002131295894368265	0.99978080096243316	3.41645347097409e-07
seq00115	19a8ef58350bb7e44c772ff0d5cede01cca6d74b754da04b5fbbfe21a2d26a20	cohort2:EXT3B	2	extinction2	extinction	1275	1280	0	0	0	52	2	0.0020614998488997687	2.5914427532408205e-05	0.99790932513497765	3.2605885564747007e-06	2	0.0020660284047392258	0.00031019624561623893	0.99759727562761358	2.6499722110146399e-05
seq00115	19a8ef58350bb7e44c772ff0d5cede01cca6d74b754da04b5fbbfe21a2d26a20	cohort2:EXT3B	2	extinction2	extinction	1280	1285	0	0	0	87.840000000000003	2	1.8156062414460184e-07	1.4184986599442283e-05	0.99998563023782039	3.2149178007317215e-09	2	1.824689664927453e-07	0.00017664928425514389	0.9998231417432667	2.6503453434260585e-08
seq00115	19a8ef58350bb7e44c772ff0d5cede01cca6d74b754da04b5fbbfe21a2d26a20	cohort2:EXT3B	2	extinction2	extinction	1285	1290	0	0	0	65.329999999999998	2	9.6007359362820444e-05	1.7335486616519329e-05	0.99988634959973888	3.0755428451017128e-07	2	9.6208744424656139e-05	0.0002056675818895216	0.99969562498517661	2.4986885321952447e-06
seq00115	19a8ef58350bb7e44c772ff0d5cede01cca6d74b754da04b5fbbfe21a2d26a20	cohort2:EXT3B	2	extinction2	extinction	1290	1295	0	0	0	84.209999999999994	2	5.1018842848798538e-07	1.3852213102975108e-05	0.99998563100860616	6.5899028216275927e-09	2	5.1148287364306341e-07	0.00016597516868947326	0.99983345972080861	5.3627702044763236e-08
seq00115	19a8ef58350bb7e44c772ff0d5cede01cca6d74b754da04b5fbbfe21a2d26a20	cohort2:EXT3B	2	extinction2	extinction	1295	1300	0	0	0	79.730000000000004	2	1.9372633499175827e-06	1.4069907579711644e-05	0.99998397558833296	1.7240770964683883e-08	2	1.9415991953831887e-06	0.00016757109786825125	0.99983034720608011	1.4009694960979415e-07
seq00115	19a8ef58350bb7e44c772ff0d5cede01cca6d74b754da04b5fbbfe21a2d26a20	cohort2:EXT3B	2	extinction2	extinction	1300	1305	0	0	0	100	2	2.8267971440030399e-09	1.562249576898302e-05	0.99998437451015665	1.6733342623177369e-10	2	2.8331098028865893e-09	0.0001861042191989009	0.99981389158792144	1.359783349110765e-09
seq00115	19a8ef58350bb7e44c772ff0d5cede01cca6d74b754da04b5fbbfe21a2d26a20	cohort2:EXT3B	2	extinction2	extinction	1305	1310	0	0	0	100	2	2.8324593095121624e-09	1.5638889360838235e-05	0.99998435811029085	1.6792377101660724e-10	2	2.8393356515694475e-09	0.00018756873316871838	0.99981242706172602	1.3657516817049181e-09
seq00115	19a8ef58350bb7e44c772ff0d5cede01cca6d74b754da04b5fbbfe21a2d26a20	cohort2:EXT3B	2	extinction2	extinction	1310	1315	0	0	0	68.489999999999995	2	4.2959952415452921e-05	1.6235483199808568e-05	0.99994063628088892	1.6828348538565234e-07	2	4.3053580261218072e-05	0.00019323516888414369	0.99976234387951635	1.3673713106122904e-06
seq00115	19a8ef58350bb7e44c772ff0d5cede01cca6d74b754da04b5fbbfe21a2d26a20	cohort2:EXT3B	2	extinction2	extinction	1315	1320	0	0	0	85.140000000000001	2	3.8250618141192432e-07	1.3833333241554786e-05	0.99998577880392991	5.3566157290553588e-09	2	3.8342833218755218e-07	0.00016540615971522406	0.99983416685022786	4.3561630681596121e-08
seq00115	19a8ef58350bb7e44c772ff0d5cede01cca6d74b754da04b5fbbfe21a2d26a20	cohort2:EXT3B	2	extinction2	extinction	1320	1325	0	0	0	94.670000000000002	2	1.7698148201305855e-08	1.4521910777556652e-05	0.99998545978665265	6.0445196356074635e-10	2	1.7736628477778396e-08	0.00017254420078622815	0.99982743315148259	4.9111954512733159e-09
seq00115	19a8ef58350bb7e44c772ff0d5cede01cca6d74b754da04b5fbbfe21a2d26a20	cohort2:EXT3B	2	extinction2	extinction	1325	1330	0	0	0	97.299999999999997	2	7.233786303416228e-09	1.4998758728942161e-05	0.99998499368489357	3.2259502133800796e-10	2	7.2501945201760894e-09	0.00017897873825719403	0.99982101139001889	2.6214967062259981e-09
seq00115	19a8ef58350bb7e44c772ff0d5cede01cca6d74b754da04b5fbbfe21a2d26a20	cohort2:EXT3B	2	extinction2	extinction	1330	1335	0	0	0	100	2	2.8265478370748733e-09	1.561902191178297e-05	0.99998437798425843	1.6732044557742179e-10	2	2.833416199604505e-09	0.00018767767231488841	0.99981231813425209	1.3600899317156471e-09
seq00115	19a8ef58350bb7e44c772ff0d5cede01cca6d74b754da04b5fbbfe21a2d26a20	cohort2:EXT3B	2	extinction2	extinction	1335	1340	0	0	0	86.489999999999995	2	2.5134781484220824e-07	1.4112336730217277e-05	0.99998563234668103	3.9687741210268855e-09	2	2.5325591961941105e-07	0.00020326992687455387	0.99979644425224445	3.2564877974821252e-08
seq00115	19a8ef58350bb7e44c772ff0d5cede01cca6d74b754da04b5fbbfe21a2d26a20	cohort2:EXT3B	2	extinction2	extinction	1340	1345	0	0	0	85.329999999999998	2	1.0164795599043751e-05	7.1637976509254472e-05	0.99991795545181783	2.4177602585448532e-07	2	1.0189335524119885e-05	0.00090585945870077264	0.99908191893728004	2.0322685929150103e-06
seq00115	19a8ef58350bb7e44c772ff0d5cede01cca6d74b754da04b5fbbfe21a2d26a20	cohort2:EXT3B	2	extinction2	extinction	1345	1350	0	0	0	9.5899999999999999	0	0.56353229730046939	0.00016154114111063968	0.435822296018822	0.00048386553965428663	0	0.56165738771756668	0.0019885352004275036	0.43238872951589241	0.0039653475661968239
seq00115	19a8ef58350bb7e44c772ff0d5cede01cca6d74b754da04b5fbbfe21a2d26a20	cohort2:EXT3B	2	extinction2	extinction	1350	1355	0	0	0	49.299999999999997	2	0.086739898039688748	0.00014192567370731893	0.91300903249864929	0.00010914378793598409	2	0.087059013917760483	0.0017926749343722091	0.91020884825284032	0.00093946289511916321
seq00115	19a8ef58350bb7e44c772ff0d5cede01cca6d74b754da04b5fbbfe21a2d26a20	cohort2:EXT3B	2	extinction2	extinction	1355	1360	0	0	0	100	2	1.4694934733350921e-08	2.7515006050493206e-05	0.99997246950436702	7.9469921320266492e-10	2	1.4962358075045028e-08	0.00041024222241355411	0.99958973571274135	7.1023828216313232e-09
seq00115	19a8ef58350bb7e44c772ff0d5cede01cca6d74b754da04b5fbbfe21a2d26a20	cohort2:EXT3B	2	extinction2	extinction	1360	1365	0	0	0	100	2	2.8268011682404163e-09	1.5693536107747107e-05	0.99998430346972855	1.6734755091057812e-10	2	2.8374190259332115e-09	0.00019994510119686223	0.9998000506978002	1.363630192862759e-09
seq00115	19a8ef58350bb7e44c772ff0d5cede01cca6d74b754da04b5fbbfe21a2d26a20	cohort2:EXT3B	2	extinction2	extinction	1365	1370	0	0	0	98.670000000000002	2	4.5028994618188617e-09	1.5295504353502415e-05	0.99998469976112359	2.315855891117749e-10	2	4.5133124187269074e-09	0.0001829980195587015	0.99981699558489479	1.88223234547918e-09
seq00115	19a8ef58350bb7e44c772ff0d5cede01cca6d74b754da04b5fbbfe21a2d26a20	cohort2:EXT3B	2	extinction2	extinction	1370	1375	0	0	0	79.730000000000004	2	1.9373694450825157e-06	1.4074366664272538e-05	0.99998397102103742	1.7242846815995623e-08	2	1.9419950920932022e-06	0.00016870967769460355	0.99982920816898557	1.4015815907329593e-07
seq00115	19a8ef58350bb7e44c772ff0d5cede01cca6d74b754da04b5fbbfe21a2d26a20	cohort2:EXT3B	2	extinction2	extinction	1375	1380	0	0	0	81.939999999999998	2	1.5118220128613604e-06	1.5068139041533951e-05	0.99998340017429133	1.9864639713639436e-08	2	1.52032349531075e-06	0.00019064006318799198	0.99980767399318804	1.6562002647644906e-07
seq00115	19a8ef58350bb7e44c772ff0d5cede01cca6d74b754da04b5fbbfe21a2d26a20	cohort2:EXT3B	2	extinction2	extinction	1380	1385	0	0	0	43.840000000000003	2	0.010328208010186208	3.6355278301474896e-05	0.98962355185540096	1.1884856061270501e-05	2	0.010346994026561255	0.00043160046405912465	0.98912487391395165	9.6531595466790257e-05
seq00115	19a8ef58350bb7e44c772ff0d5cede01cca6d74b754da04b5fbbfe21a2d26a20	cohort2:EXT3B	2	extinction2	extinction	1385	1390	0	0	0	97.370000000000005	2	1.0591942733186454e-08	1.6397889805567778e-05	0.99998359105964041	4.5865844200916383e-10	2	1.0672345937855486e-08	0.00020695493905810227	0.99979303053695467	3.8515770850598992e-09
seq00115	19a8ef58350bb7e44c772ff0d5cede01cca6d74b754da04b5fbbfe21a2d26a20	cohort2:EXT3B	2	extinction2	extinction	1390	1395	0	0	0	84.930000000000007	2	4.0721572672070785e-07	1.3827203170789259e-05	0.99998575998084061	5.6002173573420166e-09	2	4.0819153411402452e-07	0.00016594342036229374	0.99983360286713008	4.5520979863755407e-08
seq00115	19a8ef58350bb7e44c772ff0d5cede01cca6d74b754da04b5fbbfe21a2d26a20	cohort2:EXT3B	2	extinction2	extinction	1395	1400	0	0	0	84	2	5.5040388892620678e-07	1.3900447059723426e-05	0.99998554208165602	7.0674155603018577e-09	2	5.5228578096712578e-07	0.00017013266360892286	0.99982925724216776	5.7808371644534686e-08
seq00115	19a8ef58350bb7e44c772ff0d5cede01cca6d74b754da04b5fbbfe21a2d26a20	cohort2:EXT3B	2	extinction2	extinction	1400	1405	0	0	0	63.509999999999998	2	0.00034273201985899818	2.1809944048177231e-05	0.99963409035530637	1.3676807323867707e-06	2	0.00034511576301976565	0.00028136647587665543	0.99936202984879718	1.1487912271321612e-05
seq00115	19a8ef58350bb7e44c772ff0d5cede01cca6d74b754da04b5fbbfe21a2d26a20	cohort2:EXT3B	2	extinction2	extinction	1405	1410	0	0	0	38.670000000000002	2	0.026605469920530381	4.6772627780133344e-05	0.97332104132865571	2.6716123039382803e-05	2	0.026686273125676941	0.0005764449284208883	0.9725186190339401	0.0002186629119673812
seq00115	19a8ef58350bb7e44c772ff0d5cede01cca6d74b754da04b5fbbfe21a2d26a20	cohort2:EXT3B	2	extinction2	extinction	1410	1415	0	0	0	57.329999999999998	2	0.0014482871402701832	2.6376904553426936e-05	0.99852256133807893	2.7746170580166738e-06	2	0.0014629461296291168	0.00034787435323051425	0.9981655222068857	2.3657310336288687e-05
seq00115	19a8ef58350bb7e44c772ff0d5cede01cca6d74b754da04b5fbbfe21a2d26a20	cohort2:EXT3B	2	extinction2	extinction	1415	1420	0	0	0	81.579999999999998	2	1.5070263172409356e-06	1.5339527569306529e-05	0.99998313563422114	1.7811843617038743e-08	2	1.5371142363915044e-06	0.00026680000990694027	0.99973150287508394	1.6000087618203226e-07
seq00115	19a8ef58350bb7e44c772ff0d5cede01cca6d74b754da04b5fbbfe21a2d26a20	cohort2:EXT3B	2	extinction2	extinction	1420	1425	0	0	0	64.859999999999999	2	0.0052242087054831556	0.00014388034383513065	0.99460448895525244	2.7421995457152005e-05	2	0.005209630692359456	0.0016837511562839862	0.99286595978654135	0.00024065836490839586
seq00115	19a8ef58350bb7e44c772ff0d5cede01cca6d74b754da04b5fbbfe21a2d26a20	cohort2:EXT3B	2	extinction2	extinction	1425	1430	0	0	0	5.3300000000000001	0	0.98546626624680678	5.716357607772332e-05	0.013028486239162964	0.0014480839379390187	0	0.97010004097188485	0.00071185928661379229	0.012920162848856271	0.016267936892731306
seq00115	19a8ef58350bb7e44c772ff0d5cede01cca6d74b754da04b5fbbfe21a2d26a20	cohort2:EXT3B	2	extinction2	extinction	1430	1435	0	0	0	0	0	0.98939876891638157	2.5882858049018753e-05	0.00034226397086134351	0.010233084254735564	0	0.91801177769277886	0.00028825492574872079	0.00031582789795651277	0.081384139483576062
seq00115	19a8ef58350bb7e44c772ff0d5cede01cca6d74b754da04b5fbbfe21a2d26a20	cohort2:EXT3B	2	extinction2	extinction	1435	1440	0	0	1	0	3	2.8286797527698857e-07	3.805714823069404e-12	5.5186026181458119e-11	0.99999971707306401	3	0.0034984723305755295	5.2839435595022724e-07	6.7824502266661151e-07	0.99650032102998898
seq00115	19a8ef58350bb7e44c772ff0d5cede01cca6d74b754da04b5fbbfe21a2d26a20	cohort2:EXT3B	2	extinction2	extinction	1440	1445	0	0	0	0	0	0.98965840396870219	1.187480369268319e-05	0.00011247739383672837	0.010217243833780202	0	0.91825714367729161	0.00012277599997417922	0.00010481994568369379	0.08151526037714589
seq00115	19a8ef58350bb7e44c772ff0d5cede01cca6d74b754da04b5fbbfe21a2d26a20	cohort2:EXT3B	2	extinction2	extinction	1445	1450	0	0	0	0	0	0.99834381386245752	1.2602676479752493e-05	0.0001931820099969891	0.0014504014510767864	0	0.9825335115235645	0.00014022265635126998	0.00018535615340884744	0.017140909666646116
seq00115	19a8ef58350bb7e44c772ff0d5cede01cca6d74b754da04b5fbbfe21a2d26a20	cohort2:EXT3B	2	extinction2	extinction	1450	1455	0	0	0	13.16	0	0.99831436821806829	1.068446138932799e-05	0.00054432817117695722	0.0011306191494198222	0	0.98887612763742827	0.00012067104727122625	0.00053666767178104193	0.010466533643581112
seq00115	19a8ef58350bb7e44c772ff0d5cede01cca6d74b754da04b5fbbfe21a2d26a20	cohort2:EXT3B	2	extinction2	extinction	1455	1460	0	0	0	13.699999999999999	0	0.9978888148976639	1.1597156462252213e-05	0.00098231741163182576	0.0011172705342431101	0	0.98894557874038214	0.00013532036571648279	0.00096614986887598551	0.0099529510250364051
seq00115	19a8ef58350bb7e44c772ff0d5cede01cca6d74b754da04b5fbbfe21a2d26a20	cohort2:EXT3B	2	extinction2	extinction	1460	1465	0	0	0	25.329999999999998	0	0.98266442035286872	2.8722636012971263e-05	0.016239528889946845	0.001067328121183929	0	0.97436561529513999	0.0003592893099382529	0.015970207094493788	0.0093048883003671173
seq00115	19a8ef58350bb7e44c772ff0d5cede01cca6d74b754da04b5fbbfe21a2d26a20	cohort2:EXT3B	2	extinction2	extinction	1465	1470	0	0	0	28.77	0	0.84679929402594567	0.00011022343159672955	0.15248567118062631	0.00060481136181192625	0	0.84258061978922738	0.0012958001716930634	0.15097663829466215	0.0051469417443376015
seq00115	19a8ef58350bb7e44c772ff0d5cede01cca6d74b754da04b5fbbfe21a2d26a20	cohort2:EXT3B	2	extinction2	extinction	1470	1475	0	0	0	100	2	1.5423444197419296e-07	0.00013180389372226243	0.99986803242093891	9.4508984003347521e-09	2	1.5559180785488436e-07	0.00166508188857746	0.99833467850450197	8.4015100245059728e-08
seq00115	19a8ef58350bb7e44c772ff0d5cede01cca6d74b754da04b5fbbfe21a2d26a20	cohort2:EXT3B	2	extinction2	extinction	1475	1480	0	0	0	49.329999999999998	2	0.0062223190924025088	3.3409372151404194e-05	0.99373286388376092	1.1407651736314281e-05	2	0.0063145538956046569	0.00058329200118466815	0.99300512592422285	9.7028179056196296e-05
seq00115	19a8ef58350bb7e44c772ff0d5cede01cca6d74b754da04b5fbbfe21a2d26a20	cohort2:EXT3B	2	extinction2	extinction	1480	1485	0	0	0	41.890000000000001	2	0.018023206641205249	4.1438401424147414e-05	0.98191556985412998	1.9785103280093155e-05	2	0.01818051518410254	0.0005594213306482985	0.98109455236771304	0.00016551111748888876
seq00115	19a8ef58350bb7e44c772ff0d5cede01cca6d74b754da04b5fbbfe21a2d26a20	cohort2:EXT3B	2	extinction2	extinction	1485	1490	0	0	0	55.409999999999997	2	0.0018123351447620671	2.6806696478631272e-05	0.99815766459090782	3.1935678812333949e-06	2	0.001840776077902223	0.00040628471001272139	0.99772560661162935	2.7332600458119711e-05
seq00115	19a8ef58350bb7e44c772ff0d5cede01cca6d74b754da04b5fbbfe21a2d26a20	cohort2:EXT3B	2	extinction2	extinction	1490	1495	0	0	0	100	2	5.6603277953784959e-08	5.9028157313960217e-05	0.99994090970018346	5.5392554880919314e-09	2	5.7111290411545014e-08	0.00083707993894302707	0.99916281354665371	4.9403079130782328e-08
seq00115	19a8ef58350bb7e44c772ff0d5cede01cca6d74b754da04b5fbbfe21a2d26a20	cohort2:EXT3B	2	extinction2	extinction	1495	1500	0	0	0	43.240000000000002	2	0.35983482215613194	0.00019798640724406243	0.63928328408509372	0.00068390735152940453	2	0.35718548471620198	0.0023128008947915883	0.63469253363301725	0.0058091807560785675
seq00115	19a8ef58350bb7e44c772ff0d5cede01cca6d74b754da04b5fbbfe21a2d26a20	cohort2:EXT3B	2	extinction2	extinction	1500	1505	0	0	0	8.1099999999999994	0	0.98477579447890962	4.0545069447466108e-05	0.013926589252214166	0.0012570711994729135	0	0.97493191589905737	0.00055085377865326287	0.0136901937198038	0.010827036602503249
seq00115	19a8ef58350bb7e44c772ff0d5cede01cca6d74b754da04b5fbbfe21a2d26a20	cohort2:EXT3B	2	extinction2	extinction	1505	1510	0	0	0	0	0	0.98809442885330145	6.4060855677304504e-05	0.010918705099219987	0.00092280519184222826	0	0.98046198008310415	0.00081959457642952248	0.010721480211545087	0.0079969451288412572
seq00115	19a8ef58350bb7e44c772ff0d5cede01cca6d74b754da04b5fbbfe21a2d26a20	cohort2:EXT3B	2	extinction2	extinction	1510	1515	0	0	0	47.299999999999997	2	0.20735933583835622	0.00022795998740747535	0.79217199320770215	0.00024071096652160265	2	0.20727027883192675	0.0026486501439153152	0.7880021999939929	0.0020788710300617165
seq00115	19a8ef58350bb7e44c772ff0d5cede01cca6d74b754da04b5fbbfe21a2d26a20	cohort2:EXT3B	2	extinction2	extinction	1515	1520	0	0	0	77.030000000000001	2	4.6614581037470488e-05	4.0074013319567593e-05	0.99991300851959575	3.0288608245842345e-07	2	4.730358383562348e-05	0.00058913351114839166	0.99936085244077577	2.710464304771001e-06
seq00115	19a8ef58350bb7e44c772ff0d5cede01cca6d74b754da04b5fbbfe21a2d26a20	cohort2:EXT3B	2	extinction2	extinction	1520	1525	0	0	0	70.269999999999996	2	2.7026208272425004e-05	1.589351631877367e-05	0.99995696102211817	1.1925323651046718e-07	2	2.7179552734875548e-05	0.00021692971464031262	0.99975491478012346	9.7595250265740908e-07
seq00115	19a8ef58350bb7e44c772ff0d5cede01cca6d74b754da04b5fbbfe21a2d26a20	cohort2:EXT3B	2	extinction2	extinction	1525	1530	0	0	0	94.590000000000003	2	6.037972769154044e-08	1.98347496754114e-05	0.99998010183098507	3.0395936269834548e-09	2	6.0910192062395811e-08	0.00026295674659846475	0.99973695668905482	2.5654190230014666e-08
seq00115	19a8ef58350bb7e44c772ff0d5cede01cca6d74b754da04b5fbbfe21a2d26a20	cohort2:EXT3B	2	extinction2	extinction	1530	1535	0	0	0	35.140000000000001	2	0.047924249031310533	5.5755485871488866e-05	0.95197493915638309	4.5056326491345444e-05	2	0.048104717909159066	0.00070409769448787432	0.95082133853882644	0.00036984585760821897
seq00115	19a8ef58350bb7e44c772ff0d5cede01cca6d74b754da04b5fbbfe21a2d26a20	cohort2:EXT3B	2	extinction2	extinction	1535	1540	0	0	0	54.049999999999997	2	0.0042300752889574012	3.4388380791593824e-05	0.9957287431732913	6.7931569144417876e-06	2	0.0043043653398299516	0.00058380659821742522	0.99505285378889552	5.8974272974867504e-05
seq00115	19a8ef58350bb7e44c772ff0d5cede01cca6d74b754da04b5fbbfe21a2d26a20	cohort2:EXT3B	2	extinction2	extinction	1540	1545	0	0	0	93.420000000000002	2	1.4660414781358879e-06	0.00011566764578019798	0.99988279312329653	7.3189415305141638e-08	2	1.4729628392312003e-06	0.0014563090966380678	0.9985415759891646	6.4195145962351477e-07
seq00115	19a8ef58350bb7e44c772ff0d5cede01cca6d74b754da04b5fbbfe21a2d26a20	cohort2:EXT3B	2	extinction2	extinction	1545	1550	0	0	0	24.32	0	0.9154460646068121	7.8392161722951021e-05	0.083297029246766047	0.0011785139847527719	0	0.90655213504152143	0.00091142479157845511	0.082514344638144652	0.010022095528717858
seq00115	19a8ef58350bb7e44c772ff0d5cede01cca6d74b754da04b5fbbfe21a2d26a20	cohort2:EXT3B	2	extinction2	extinction	1550	1555	0	0	0	5.2599999999999998	0	0.99695156208119784	1.536234811145834e-05	0.0017889636879132947	0.0012441118828222964	0	0.98687298418525515	0.00019936932259947659	0.0017563149797897681	0.011171331512360072
seq00115	19a8ef58350bb7e44c772ff0d5cede01cca6d74b754da04b5fbbfe21a2d26a20	cohort2:EXT3B	2	extinction2	extinction	1555	1560	0	0	0	34.210000000000001	0	0.99063692524238578	3.5313808650116038e-05	0.0080145512023076029	0.0013132097466378491	0	0.97988680034438114	0.00040073385731180517	0.0079097238531765542	0.011802741945100769
seq00115	19a8ef58350bb7e44c772ff0d5cede01cca6d74b754da04b5fbbfe21a2d26a20	cohort2:EXT3B	2	extinction2	extinction	1560	1565	0	0	0	6.8499999999999996	0	0.99836419194307258	1.0972558901644733e-05	0.00041584914698668518	0.0012089863510625408	0	0.98846420151616421	0.00013005947396606173	0.0004102357141398395	0.010995503295748469
seq00115	19a8ef58350bb7e44c772ff0d5cede01cca6d74b754da04b5fbbfe21a2d26a20	cohort2:EXT3B	2	extinction2	extinction	1565	1570	0	0	0	0	0	0.99842075629849902	1.26093310676329e-05	0.00019345804339673819	0.001373176327023362	0	0.98725221408664832	0.00014238441969983349	0.00019100851990934604	0.012414392973685934
seq00115	19a8ef58350bb7e44c772ff0d5cede01cca6d74b754da04b5fbbfe21a2d26a20	cohort2:EXT3B	2	extinction2	extinction	1570	1575	0	0	0	0	0	0.99842137812663412	1.2601947775745368e-05	0.00019143896393702045	0.0013745809616449135	0	0.98716213763660388	0.00014256743788643763	0.00018894015500830588	0.012506354770529367
seq00115	19a8ef58350bb7e44c772ff0d5cede01cca6d74b754da04b5fbbfe21a2d26a20	cohort2:EXT3B	2	extinction2	extinction	1575	1580	0	0	0	0	0	0.99842167462552012	1.2602981823400002e-05	0.00019267486845071178	0.001373047524253502	0	0.98726122768693947	0.0001419108685911253	0.00019011616053640667	0.012406745284001442
seq00115	19a8ef58350bb7e44c772ff0d5cede01cca6d74b754da04b5fbbfe21a2d26a20	cohort2:EXT3B	2	extinction2	extinction	1580	1585	0	0	0	6.7599999999999998	0	0.99845070020203319	1.0697618829978664e-05	0.00033142806237923973	0.0012071741167512932	0	0.98865287949159153	0.00012224367508046157	0.00032730267712822628	0.010897574156285238
seq00115	19a8ef58350bb7e44c772ff0d5cede01cca6d74b754da04b5fbbfe21a2d26a20	cohort2:EXT3B	2	extinction2	extinction	1585	1590	0	0	0	25.68	0	0.99654003824961379	1.7521119749577605e-05	0.0022877162721145496	0.0011547243585600196	0	0.98720884679723042	0.00019721770984395376	0.0022616986902866758	0.010332236802652144
seq00115	19a8ef58350bb7e44c772ff0d5cede01cca6d74b754da04b5fbbfe21a2d26a20	cohort2:EXT3B	2	extinction2	extinction	1590	1595	0	0	0	18.420000000000002	0	0.99785869333100763	1.2270525987262827e-05	0.0010169536861061831	0.0011120824568733817	0	0.98891876810984991	0.0001399124486492567	0.0010056342006256886	0.0099356852409606903
seq00115	19a8ef58350bb7e44c772ff0d5cede01cca6d74b754da04b5fbbfe21a2d26a20	cohort2:EXT3B	2	extinction2	extinction	1595	1600	0	0	0	16	0	0.99814766785383791	1.1304230526906448e-05	0.00072457027255882979	0.001116457643040624	0	0.9890868720419268	0.00012815174088779557	0.00071703691687440918	0.01006793930029644
seq00115	19a8ef58350bb7e44c772ff0d5cede01cca6d74b754da04b5fbbfe21a2d26a20	cohort2:EXT3B	2	extinction2	extinction	1600	1605	0	0	0	0	0	0.9984186577698243	1.2627239989130037e-05	0.00019631385990894162	0.0013724011302284251	0	0.98731442945886971	0.0001425983386548879	0.00019388639433333581	0.012349085808210111
seq00115	19a8ef58350bb7e44c772ff0d5cede01cca6d74b754da04b5fbbfe21a2d26a20	cohort2:EXT3B	2	extinction2	extinction	1605	1610	0	0	0	0	0	0.9984170157134602	1.2644974620212852e-05	0.00019632483581454114	0.0013740144761242661	0	0.98716797632846054	0.00014504557464990891	0.00019369735180945798	0.012493280745170242
seq00115	19a8ef58350bb7e44c772ff0d5cede01cca6d74b754da04b5fbbfe21a2d26a20	cohort2:EXT3B	2	extinction2	extinction	1610	1615	0	0	0	0	0	0.99791266816465418	1.643312120469834e-05	0.00072756534435102925	0.0013433333698062613	0	0.98675578309827461	0.00021399352738515399	0.000709782377958735	0.012320440996493015
seq00115	19a8ef58350bb7e44c772ff0d5cede01cca6d74b754da04b5fbbfe21a2d26a20	cohort2:EXT3B	2	extinction2	extinction	1615	1620	0	0	0	42.670000000000002	0	0.93912535233940553	9.9451279130822237e-05	0.059231925882339456	0.00154327049917491	0	0.92712858025682188	0.0012477009107568183	0.058057640829535427	0.013566078002981177
seq00115	19a8ef58350bb7e44c772ff0d5cede01cca6d74b754da04b5fbbfe21a2d26a20	cohort2:EXT3B	2	extinction2	extinction	1620	1625	0	0	0	10.81	0	0.95067893881192211	6.8344097841939433e-05	0.048598031319318002	0.00065468577088016928	0	0.94565344708662247	0.0010581796804940808	0.047579640731231811	0.0057087325016657005
seq00115	19a8ef58350bb7e44c772ff0d5cede01cca6d74b754da04b5fbbfe21a2d26a20	cohort2:EXT3B	2	extinction2	extinction	1625	1630	0	0	0	87.840000000000003	2	0.00018017052528530869	0.00054756390935330234	0.99926748675042942	4.7788149058631563e-06	2	0.0001802915929576071	0.0069997764089163687	0.9927759421749468	4.398982327941544e-05
seq00115	19a8ef58350bb7e44c772ff0d5cede01cca6d74b754da04b5fbbfe21a2d26a20	cohort2:EXT3B	2	extinction2	extinction	1630	1635	0	0	0	40.789999999999999	2	0.46255969865655161	0.00019153622748117592	0.53643330739117279	0.00081545772479344153	2	0.46030298930683961	0.0030262123822276869	0.52961656967516368	0.0070542286357917362
seq00115	19a8ef58350bb7e44c772ff0d5cede01cca6d74b754da04b5fbbfe21a2d26a20	cohort2:EXT3B	2	extinction2	extinction	1635	1640	0	0	0	0	0	0.97687086531591294	5.5705095626063379e-05	0.02167903465428999	0.0013943949342219112	0	0.96581607623834254	0.00082355204448594733	0.020898986613337472	0.01246138510380787
seq00115	19a8ef58350bb7e44c772ff0d5cede01cca6d74b754da04b5fbbfe21a2d26a20	cohort2:EXT3B	2	extinction2	extinction	1640	1645	0	0	0	43.240000000000002	0	0.91119442750765189	0.00010870299847822209	0.087169091047884242	0.0015277784459941028	0	0.89994293621616772	0.0013784861131864829	0.084994744372165684	0.013683833298536655
seq00115	19a8ef58350bb7e44c772ff0d5cede01cca6d74b754da04b5fbbfe21a2d26a20	cohort2:EXT3B	2	extinction2	extinction	1645	1650	0	0	0	25	0	0.92817358016561846	4.1316166221183717e-05	0.07081587124106041	0.0009692324271426112	0	0.92178564922739159	0.0006133448800885688	0.068935940708097096	0.008665065184497743
seq00115	19a8ef58350bb7e44c772ff0d5cede01cca6d74b754da04b5fbbfe21a2d26a20	cohort2:EXT3B	2	extinction2	extinction	1650	1655	0	0	0	33.329999999999998	0	0.70657855159966365	0.00014011407173326724	0.29273547945572709	0.00054585487286835693	0	0.70463182928206014	0.0018253497228724463	0.28887242312775963	0.0046703978673561467
seq00115	19a8ef58350bb7e44c772ff0d5cede01cca6d74b754da04b5fbbfe21a2d26a20	cohort2:EXT3B	2	extinction2	extinction	1655	1660	0	0	0	92	2	1.6718938420774093e-05	0.00025291384288531358	0.99972972318212849	6.4403653816987487e-07	2	1.6908518230261833e-05	0.0037668464403379934	0.99621013775740097	6.107284043377026e-06
seq00115	19a8ef58350bb7e44c772ff0d5cede01cca6d74b754da04b5fbbfe21a2d26a20	cohort2:EXT3B	2	extinction2	extinction	1660	1665	0	0	0	47.299999999999997	2	0.20799909931774907	0.00021193478240639233	0.7913314308337257	0.00045753506606637797	2	0.2075929768003183	0.0031542117650854994	0.78528526626841066	0.0039675451661498997
seq00115	19a8ef58350bb7e44c772ff0d5cede01cca6d74b754da04b5fbbfe21a2d26a20	cohort2:EXT3B	2	extinction2	extinction	1665	1670	0	0	0	0	0	0.9910682479625651	5.5476113061066472e-05	0.0073779314258051931	0.001498344498563959	0	0.97901945122877276	0.00069393891709665378	0.0072489645683963154	0.013037645285844396
seq00115	19a8ef58350bb7e44c772ff0d5cede01cca6d74b754da04b5fbbfe21a2d26a20	cohort2:EXT3B	2	extinction2	extinction	1670	1675	0	0	0	0	0	0.99834469459094621	1.3162272858231085e-05	0.00026797598929785273	0.0013741671468708214	0	0.98716555454938359	0.00016366543080515507	0.00026378481614421897	0.012406995203702297
seq00115	19a8ef58350bb7e44c772ff0d5cede01cca6d74b754da04b5fbbfe21a2d26a20	cohort2:EXT3B	2	extinction2	extinction	1675	1680	0	0	0	20.27	0	0.99774319391311672	1.3051794714309391e-05	0.0011246464129217224	0.0011191078792916153	0	0.98852764505626456	0.00014876045740400387	0.0011122281602705026	0.010211366326025121
seq00115	19a8ef58350bb7e44c772ff0d5cede01cca6d74b754da04b5fbbfe21a2d26a20	cohort2:EXT3B	2	extinction2	extinction	1680	1685	0	0	0	0	0	0.99838499494436761	1.2891526987021145e-05	0.00023307865775643112	0.0013690348708596855	0	0.98738853391831571	0.00014895632235261704	0.00022990978136233395	0.012232599978022686
seq00115	19a8ef58350bb7e44c772ff0d5cede01cca6d74b754da04b5fbbfe21a2d26a20	cohort2:EXT3B	2	extinction2	extinction	1685	1690	0	0	0	28.949999999999999	0	0.99508262231534172	2.2270031653767039e-05	0.0036929569356959724	0.0012021507173285164	0	0.98520979240544859	0.00025909206964960736	0.0036467643631963509	0.010884351161812333
seq00115	19a8ef58350bb7e44c772ff0d5cede01cca6d74b754da04b5fbbfe21a2d26a20	cohort2:EXT3B	2	extinction2	extinction	1690	1695	0	0	0	0	0	0.99674591011392522	2.330570754667264e-05	0.0019558886762711513	0.0012748955023091806	0	0.98663328209726497	0.00029942833993534275	0.0019154170062649998	0.011151872556549359
seq00115	19a8ef58350bb7e44c772ff0d5cede01cca6d74b754da04b5fbbfe21a2d26a20	cohort2:EXT3B	2	extinction2	extinction	1695	1700	0	0	0	30.260000000000002	0	0.83335145575217784	0.00011868633441646804	0.16590867523490194	0.00062118267847936445	0	0.82921743430360995	0.0014404180314611997	0.16397468947242477	0.005367458192576593
seq00115	19a8ef58350bb7e44c772ff0d5cede01cca6d74b754da04b5fbbfe21a2d26a20	cohort2:EXT3B	2	extinction2	extinction	1700	1705	0	0	0	57.890000000000001	2	0.023222903628678397	0.00016972519038346303	0.97656333250814908	4.4038672842215077e-05	2	0.023505186950417121	0.0027143092312630636	0.97339032715294271	0.00039017666549069402
seq00115	19a8ef58350bb7e44c772ff0d5cede01cca6d74b754da04b5fbbfe21a2d26a20	cohort2:EXT3B	2	extinction2	extinction	1705	1710	0	0	0	75	2	0.00076755116400850046	0.0001507299769936608	0.9990741419763528	7.576882671041689e-06	2	0.00077914531003648354	0.0024813990235950088	0.99666773545306009	7.172021340045956e-05
seq00115	19a8ef58350bb7e44c772ff0d5cede01cca6d74b754da04b5fbbfe21a2d26a20	cohort2:EXT3B	2	extinction2	extinction	1710	1715	0	0	0	0	0	0.98910358572611368	6.6505410456440376e-05	0.0093025300285606745	0.0015273788348866928	0	0.9768970183244855	0.000918649111478663	0.0092238911107428538	0.012960441453302798
seq00115	19a8ef58350bb7e44c772ff0d5cede01cca6d74b754da04b5fbbfe21a2d26a20	cohort2:EXT3B	2	extinction2	extinction	1715	1720	0	0	0	5.4100000000000001	0	0.9983355382582908	1.8368615828196449e-05	0.00040936119306863222	0.0012367319328588948	0	0.98734016487237819	0.0010238063868863191	0.00044540566131042711	0.011190623079352797
seq00115	19a8ef58350bb7e44c772ff0d5cede01cca6d74b754da04b5fbbfe21a2d26a20	cohort2:EXT3B	2	extinction2	extinction	1720	1725	0	0	0	0	0	0.99488707744702887	0.0027993154404388951	0.0010119557762673275	0.0013016513362212319	0	0.95843824910165443	0.029710867650091833	0.00097044851110328562	0.010880434737092659
seq00115	19a8ef58350bb7e44c772ff0d5cede01cca6d74b754da04b5fbbfe21a2d26a20	cohort2:EXT3B	2	extinction2	extinction	1725	1730	0	2	0	0	1	1.3582254614692477e-15	0.99916045151809318	1.3505331678302746e-18	0.00083954848195446198	1	3.7394826509589076e-12	0.99749586285386416	3.6420695143623997e-15	0.0025041371424769847
seq00115	19a8ef58350bb7e44c772ff0d5cede01cca6d74b754da04b5fbbfe21a2d26a20	cohort2:EXT3B	2	extinction2	extinction	1730	1735	0	2	0	0	1	2.6955965913014536e-16	0.9997390999762874	1.2511006754012367e-17	0.00026090002376538582	1	8.3019958522918858e-13	0.99903892196660515	3.1991635897293062e-14	0.0009610780325012792
seq00115	19a8ef58350bb7e44c772ff0d5cede01cca6d74b754da04b5fbbfe21a2d26a20	cohort2:EXT3B	2	extinction2	extinction	1735	1740	0	0	0	58.670000000000002	2	0.0039446317204667796	0.0074383692760760347	0.98860194990155015	1.5049101926791007e-05	2	0.00361625768998878	0.1070917227085716	0.88917666802703421	0.00011535157450578665
seq00115	19a8ef58350bb7e44c772ff0d5cede01cca6d74b754da04b5fbbfe21a2d26a20	cohort2:EXT3B	2	extinction2	extinction	1740	1745	0	0	0	82.670000000000002	2	4.597050206990477e-05	0.00040930635614773268	0.999543789161358	9.3398038421541559e-07	2	6.1300706169760077e-05	0.039659734305955714	0.96026301381046564	1.5951177416620122e-05
seq00115	19a8ef58350bb7e44c772ff0d5cede01cca6d74b754da04b5fbbfe21a2d26a20	cohort2:EXT3B	2	extinction2	extinction	1745	1750	0	0	0	19.739999999999998	0	0.91729194028059657	0.0015641527032664072	0.073278480891952852	0.0078654261241359897	0	0.87438901678583081	0.015811969444572697	0.05561493157780209	0.05418408219174136
seq00115	19a8ef58350bb7e44c772ff0d5cede01cca6d74b754da04b5fbbfe21a2d26a20	cohort2:EXT3B	2	extinction2	extinction	1750	1755	0	1	0	0	3	0.0006774332844901199	0.12209655827066404	4.5785506734421629e-07	0.87722555058975282	3	0.18206863820043998	0.059194713894102718	0.0001202471401082961	0.75861640076540271
seq00115	19a8ef58350bb7e44c772ff0d5cede01cca6d74b754da04b5fbbfe21a2d26a20	cohort2:EXT3B	2	extinction2	extinction	1755	1760	0	0	0	22.670000000000002	0	0.9900804398043308	0.00040718246768621513	0.0018699409358219768	0.0076424367921306951	0	0.94244740588652332	0.0021634735463012486	0.0014249165896647478	0.05396420397748284
seq00115	19a8ef58350bb7e44c772ff0d5cede01cca6d74b754da04b5fbbfe21a2d26a20	cohort2:EXT3B	2	extinction2	extinction	1760	1765	0	0	0	15.789999999999999	0	0.99808708814232738	1.2256765585495065e-05	0.00073623333885591293	0.0011644217531911849	0	0.98649798369395769	0.00018038026489755038	0.00070886759951851498	0.012612768441686266
seq00115	19a8ef58350bb7e44c772ff0d5cede01cca6d74b754da04b5fbbfe21a2d26a20	cohort2:EXT3B	2	extinction2	extinction	1765	1770	0	0	0	1.3700000000000001	0	0.99843862607802403	1.204800345640931e-05	0.00022055600078002276	0.0013287699176994243	0	0.98765658601130113	0.00013709838748477126	0.00021743289927088187	0.011988882701953299
seq00115	19a8ef58350bb7e44c772ff0d5cede01cca6d74b754da04b5fbbfe21a2d26a20	cohort2:EXT3B	2	extinction2	extinction	1770	1775	0	0	0	18.670000000000002	0	0.99793187462478417	1.2246728348225389e-05	0.00094161635700047881	0.0011142622899032145	0	0.98886028469730525	0.00013867609934877203	0.00093118527361750231	0.010069853929814555
seq00115	19a8ef58350bb7e44c772ff0d5cede01cca6d74b754da04b5fbbfe21a2d26a20	cohort2:EXT3B	2	extinction2	extinction	1775	1780	0	0	0	5.4100000000000001	0	0.99836298432873249	1.1430842648369312e-05	0.00040114539816142467	0.0012244394304621209	0	0.98871975714036486	0.00014532403602167285	0.00039607905741892788	0.010738839766081042
seq00115	19a8ef58350bb7e44c772ff0d5cede01cca6d74b754da04b5fbbfe21a2d26a20	cohort2:EXT3B	2	extinction2	extinction	1780	1785	0	0	0	0	0	0.98998487477230335	7.2573673803948886e-05	0.0091240466531086473	0.00081850490079578265	0	0.98313207788565271	0.00085529213628952612	0.0090106593272347157	0.0070019706509308636
seq00115	19a8ef58350bb7e44c772ff0d5cede01cca6d74b754da04b5fbbfe21a2d26a20	cohort2:EXT3B	2	extinction2	extinction	1785	1790	0	0	0	59.210000000000001	2	0.020124048956189342	0.00018440251103275337	0.97965111056560006	4.0437967228720103e-05	2	0.020235758783798252	0.0023912946273952343	0.97701974679945625	0.00035319978938701182
seq00115	19a8ef58350bb7e44c772ff0d5cede01cca6d74b754da04b5fbbfe21a2d26a20	cohort2:EXT3B	2	extinction2	extinction	1790	1795	0	0	0	75	2	0.00010126307590302921	3.6383359035955277e-05	0.99986131885374063	1.0347113492792659e-06	2	0.00011174385258143284	0.00099849593896848463	0.99887415492332376	1.5605285076215456e-05
seq00115	19a8ef58350bb7e44c772ff0d5cede01cca6d74b754da04b5fbbfe21a2d26a20	cohort2:EXT3B	2	extinction2	extinction	1795	1800	0	0	0	50	2	0.11961463176424474	0.00035484939909589036	0.87783377911774774	0.0021967397188791243	2	0.11754632740466751	0.0040966255079166788	0.86085073522117261	0.017506311866192482
seq00115	19a8ef58350bb7e44c772ff0d5cede01cca6d74b754da04b5fbbfe21a2d26a20	cohort2:EXT3B	2	extinction2	extinction	1800	1805	0	0	3	6.6699999999999999	3	3.743757730837097e-33	2.147574566160359e-37	4.9279732965848977e-35	1	3	1.4237268128294521e-28	9.9328460175237731e-32	1.8650181167940652e-30	1
seq00115	19a8ef58350bb7e44c772ff0d5cede01cca6d74b754da04b5fbbfe21a2d26a20	cohort2:EXT3B	2	extinction2	extinction	1805	1810	0	0	0	0	0	0.98962834987365955	1.3183246755458127e-05	0.00022394197500188382	0.010134524904561739	0	0.91846422357268087	0.00014835857475080515	0.00020706363666014591	0.081180354215825853
seq00115	19a8ef58350bb7e44c772ff0d5cede01cca6d74b754da04b5fbbfe21a2d26a20	cohort2:EXT3B	2	extinction2	extinction	1810	1815	0	0	0	37.840000000000003	0	0.97753668150620732	5.4627816466435433e-05	0.020927229979309878	0.0014814606979828106	0	0.96209796412832005	0.00067463583230309909	0.020038667005507001	0.017188733033863264
seq00115	19a8ef58350bb7e44c772ff0d5cede01cca6d74b754da04b5fbbfe21a2d26a20	cohort2:EXT3B	2	extinction2	extinction	1815	1820	0	0	0	4.1699999999999999	0	0.97976965768664326	6.8039261811335622e-05	0.019424236886827886	0.00073806616472420683	0	0.97368478785489043	0.00086619704918525231	0.018904499837187835	0.0065445152588148045
seq00115	19a8ef58350bb7e44c772ff0d5cede01cca6d74b754da04b5fbbfe21a2d26a20	cohort2:EXT3B	2	extinction2	extinction	1820	1825	0	0	0	66.219999999999999	2	0.0044435808917619168	0.00016346288212311665	0.99537791271839948	1.5043507763070546e-05	2	0.0045077336565452234	0.0024489031799287803	0.99290393221643969	0.00013943094704556525
seq00115	19a8ef58350bb7e44c772ff0d5cede01cca6d74b754da04b5fbbfe21a2d26a20	cohort2:EXT3B	2	extinction2	extinction	1825	1830	0	0	0	64	2	0.0048893417443491372	0.00010804795453601515	0.99497867296186715	2.3937339266184693e-05	2	0.004967294615225549	0.0019068262585513903	0.99290762928549525	0.00021824984075096234
seq00115	19a8ef58350bb7e44c772ff0d5cede01cca6d74b754da04b5fbbfe21a2d26a20	cohort2:EXT3B	2	extinction2	extinction	1830	1835	0	0	0	34.670000000000002	0	0.62568878492232793	0.000130023447721458	0.37324367595510111	0.0009375156749055919	0	0.62109278903791287	0.0016717716662589105	0.3691807168074871	0.0080547224882950817
seq00115	19a8ef58350bb7e44c772ff0d5cede01cca6d74b754da04b5fbbfe21a2d26a20	cohort2:EXT3B	2	extinction2	extinction	1835	1840	0	0	0	36	0	0.86330199765782423	8.3130128048608079e-05	0.13538206049708734	0.0012328117170514559	0	0.8550710298826435	0.0010504867479720721	0.13293835882333735	0.010940124545955344
seq00115	19a8ef58350bb7e44c772ff0d5cede01cca6d74b754da04b5fbbfe21a2d26a20	cohort2:EXT3B	2	extinction2	extinction	1840	1845	0	0	0	22.370000000000001	0	0.9886107235164685	2.2323006393734052e-05	0.010230908193826025	0.001136045283269476	0	0.97929303050557914	0.00027696303665313872	0.0099942441898335337	0.010435762267860133
seq00115	19a8ef58350bb7e44c772ff0d5cede01cca6d74b754da04b5fbbfe21a2d26a20	cohort2:EXT3B	2	extinction2	extinction	1845	1850	0	0	0	9.3300000000000001	0	0.99820423105364864	1.097850739164976e-05	0.00054795773737601546	0.0012368327015836614	0	0.98467091006907936	0.00013559546287917094	0.00054021902612876949	0.014653275441938602
seq00115	19a8ef58350bb7e44c772ff0d5cede01cca6d74b754da04b5fbbfe21a2d26a20	cohort2:EXT3B	2	extinction2	extinction	1850	1855	0	0	0	0	0	0.98955467694204458	2.4352494137450799e-05	0.00021648281013060094	0.010204487753701825	0	0.91891171653116321	0.00024810988648158231	0.00020076434266771298	0.080639409239696591
seq00115	19a8ef58350bb7e44c772ff0d5cede01cca6d74b754da04b5fbbfe21a2d26a20	cohort2:EXT3B	2	extinction2	extinction	1855	1860	0	0	1	11.84	3	4.2450845477451791e-07	1.7190316484024537e-11	5.0039315003744954e-09	0.99999957047041466	3	0.0050688117673936047	3.2194897060296626e-06	5.8242516994538647e-05	0.99486972622596515
seq00115	19a8ef58350bb7e44c772ff0d5cede01cca6d74b754da04b5fbbfe21a2d26a20	cohort2:EXT3B	2	extinction2	extinction	1860	1865	0	0	0	59.210000000000001	0	0.61158080070927556	0.00090320004903712977	0.37201864210110225	0.015497357140572685	0	0.54242644430382181	0.008941657020475181	0.3313372715830013	0.11729462709267684
seq00115	19a8ef58350bb7e44c772ff0d5cede01cca6d74b754da04b5fbbfe21a2d26a20	cohort2:EXT3B	2	extinction2	extinction	1865	1870	0	0	0	5.5599999999999996	0	0.98479451205206425	3.4760908627475072e-05	0.013806272029221134	0.0013644550100680166	0	0.96940274676724614	0.00064437562171375262	0.012095630410867754	0.0178572472000894
seq00115	19a8ef58350bb7e44c772ff0d5cede01cca6d74b754da04b5fbbfe21a2d26a20	cohort2:EXT3B	2	extinction2	extinction	1870	1875	0	0	0	30.670000000000002	0	0.95336462962515656	4.6159781835324539e-05	0.045475985087865683	0.0011132255051048939	0	0.945061688303379	0.00073586047221530003	0.043376280099968433	0.010826171124347448
seq00115	19a8ef58350bb7e44c772ff0d5cede01cca6d74b754da04b5fbbfe21a2d26a20	cohort2:EXT3B	2	extinction2	extinction	1875	1880	0	0	0	51.390000000000001	0	0.80258016462494719	0.00030034150887705999	0.19526657305080694	0.001852920815329408	0	0.78943877115587247	0.0035099863592686744	0.19050183329541465	0.016549409189425195
seq00115	19a8ef58350bb7e44c772ff0d5cede01cca6d74b754da04b5fbbfe21a2d26a20	cohort2:EXT3B	2	extinction2	extinction	1880	1885	0	0	0	25.329999999999998	0	0.97872526017478612	3.083910771380466e-05	0.020081102782617495	0.0011627979348829325	0	0.96929341614509112	0.00046024519291848991	0.019497819704939894	0.010748518956999289
seq00115	19a8ef58350bb7e44c772ff0d5cede01cca6d74b754da04b5fbbfe21a2d26a20	cohort2:EXT3B	2	extinction2	extinction	1885	1890	0	0	0	10.67	0	0.99802067886812429	1.1327521880629535e-05	0.00081360532174179143	0.0011543882882152556	0	0.98848992624192589	0.00013509151345184061	0.00079507167435650429	0.010579910570324286
seq00115	19a8ef58350bb7e44c772ff0d5cede01cca6d74b754da04b5fbbfe21a2d26a20	cohort2:EXT3B	2	extinction2	extinction	1890	1895	0	0	0	9.4600000000000009	0	0.9983719248393591	1.0526682513909693e-05	0.00038803819313833643	0.0012295102850034278	0	0.98511150686417748	0.00012616844654421576	0.00038464516085257456	0.014377679528453952
seq00115	19a8ef58350bb7e44c772ff0d5cede01cca6d74b754da04b5fbbfe21a2d26a20	cohort2:EXT3B	2	extinction2	extinction	1895	1900	0	0	0	2.7400000000000002	0	0.99009786119152454	2.2177800286426928e-05	0.00025432497685977986	0.0096256360313116945	0	0.92311665607642035	0.00022650876348614482	0.00023628810673009904	0.076420547053294083
seq00115	19a8ef58350bb7e44c772ff0d5cede01cca6d74b754da04b5fbbfe21a2d26a20	cohort2:EXT3B	2	extinction2	extinction	1900	1905	0	0	1	18.420000000000002	3	3.4904098473558022e-07	4.5195581436391502e-12	3.2366171336028518e-10	0.99999965063085905	3	0.0043678840410526889	6.2679397109362734e-07	4.0242669849824763e-06	0.99562746489802201
seq00115	19a8ef58350bb7e44c772ff0d5cede01cca6d74b754da04b5fbbfe21a2d26a20	cohort2:EXT3B	2	extinction2	extinction	1905	1910	0	0	0	8.3300000000000001	0	0.99097303654000102	9.8476475381770289e-06	0.00020120994176128386	0.0088159058706497838	0	0.92871667101812261	0.00010291862911202024	0.00018956340322388542	0.070990846949461589
seq00115	19a8ef58350bb7e44c772ff0d5cede01cca6d74b754da04b5fbbfe21a2d26a20	cohort2:EXT3B	2	extinction2	extinction	1910	1915	0	0	0	0	0	0.99834061300971011	1.2724208946307285e-05	0.0002093717606311311	0.0014372910206853677	0	0.98323170961305029	0.00014318979790521984	0.00020163696554922279	0.016423463623416786
seq00115	19a8ef58350bb7e44c772ff0d5cede01cca6d74b754da04b5fbbfe21a2d26a20	cohort2:EXT3B	2	extinction2	extinction	1915	1920	0	0	0	25.68	0	0.99659665506473372	1.7477795999524547e-05	0.0022289773118339979	0.0011568898273848298	0	0.98692623264656043	0.00019674521663941026	0.0021985959923384261	0.010678426144408318
seq00115	19a8ef58350bb7e44c772ff0d5cede01cca6d74b754da04b5fbbfe21a2d26a20	cohort2:EXT3B	2	extinction2	extinction	1920	1925	0	0	0	12.16	0	0.99832592494200811	1.062280745745393e-05	0.00052595912475360219	0.0011374931257817976	0	0.98913726945335345	0.00012101160388773518	0.000519908585861261	0.010221810357010894
seq00115	19a8ef58350bb7e44c772ff0d5cede01cca6d74b754da04b5fbbfe21a2d26a20	cohort2:EXT3B	2	extinction2	extinction	1925	1930	0	0	0	6.7599999999999998	0	0.99847489581693494	1.0592490583091945e-05	0.00030639699665050048	0.0012081146958595038	0	0.98867801723260751	0.00011959270144266143	0.00030299423547151117	0.010899395830414486
seq00115	19a8ef58350bb7e44c772ff0d5cede01cca6d74b754da04b5fbbfe21a2d26a20	cohort2:EXT3B	2	extinction2	extinction	1930	1935	0	0	0	0	0	0.99842104249448038	1.260983700073398e-05	0.00019329807608147294	0.0013730495924061581	0	0.98726259611377942	0.00014255993880915235	0.00019086465884555023	0.01240397928865414
seq00115	19a8ef58350bb7e44c772ff0d5cede01cca6d74b754da04b5fbbfe21a2d26a20	cohort2:EXT3B	2	extinction2	extinction	1935	1940	0	0	0	0	0	0.99833497609525135	1.3296685095061256e-05	0.00028275925006577098	0.001368967969637278	0	0.98709953245119908	0.00015926932850663739	0.00027835570489912669	0.012462842515287315
seq00115	19a8ef58350bb7e44c772ff0d5cede01cca6d74b754da04b5fbbfe21a2d26a20	cohort2:EXT3B	2	extinction2	extinction	1940	1945	0	0	0	36.109999999999999	0	0.98833982501009032	4.2699564857378061e-05	0.010247917044570273	0.0013695583805007861	0	0.97694147717560598	0.00048296370502748566	0.010111156838751427	0.012464402280658884
seq00115	19a8ef58350bb7e44c772ff0d5cede01cca6d74b754da04b5fbbfe21a2d26a20	cohort2:EXT3B	2	extinction2	extinction	1945	1950	0	0	0	0	0	0.99832742032545951	1.3224973542394242e-05	0.00028462012467757829	0.0013747345762695823	0	0.98713993038804382	0.00015779298952675071	0.00028014025630319488	0.012422136366077852
seq00115	19a8ef58350bb7e44c772ff0d5cede01cca6d74b754da04b5fbbfe21a2d26a20	cohort2:EXT3B	2	extinction2	extinction	1950	1955	0	0	0	6.5800000000000001	0	0.99844602616040568	1.0741294119250986e-05	0.00033348755694844682	0.0012097449885662274	0	0.98863249059597735	0.00012376632134457067	0.00032890458006260595	0.010914838502725184
seq00115	19a8ef58350bb7e44c772ff0d5cede01cca6d74b754da04b5fbbfe21a2d26a20	cohort2:EXT3B	2	extinction2	extinction	1955	1960	0	0	0	12.16	0	0.99623088392708636	1.577785241310598e-05	0.00265667907113027	0.001096659149377278	0	0.98702000530766465	0.00022232895572999554	0.0025972318033069888	0.010160433933210632
seq00115	19a8ef58350bb7e44c772ff0d5cede01cca6d74b754da04b5fbbfe21a2d26a20	cohort2:EXT3B	2	extinction2	extinction	1960	1965	0	0	0	48	0	0.90092704021233094	0.0001913487656114438	0.097076279903282187	0.0018053311188020102	0	0.88637745468597839	0.0022114250746286643	0.095315419173801416	0.016095701065554052
seq00115	19a8ef58350bb7e44c772ff0d5cede01cca6d74b754da04b5fbbfe21a2d26a20	cohort2:EXT3B	2	extinction2	extinction	1965	1970	0	0	0	29.73	0	0.97857939758027823	3.2964618290919011e-05	0.020169451176853873	0.0012181866246132203	0	0.9681419306188217	0.00054198779204847212	0.019755091279418827	0.011560990309725173
seq00115	19a8ef58350bb7e44c772ff0d5cede01cca6d74b754da04b5fbbfe21a2d26a20	cohort2:EXT3B	2	extinction2	extinction	1970	1975	0	0	0	8.1099999999999994	0	0.99445077815561056	9.7010058700943149e-05	0.0034651237029749752	0.0019870880827078897	0	0.97873023472092713	0.0011089202266393954	0.0033698856413221074	0.016790959411087946
seq00116	411e874ef2251ac5b01011c7951a3432049081e7ae3836a149305627f90ad7c5	cohort2:EXT3B	2	renewal	extinction	0	5	0	0	0	6.5800000000000001	0	0.97392579769372556	0.024070516397184449	0.0011003251576131665	0.00090336075145605198	0	0.78506783881109599	0.20810624460975527	0.00088616188515278018	0.0059397546940078653
seq00116	411e874ef2251ac5b01011c7951a3432049081e7ae3836a149305627f90ad7c5	cohort2:EXT3B	2	renewal	extinction	5	10	0	2	0	5.4100000000000001	1	1.5247291668777644e-15	0.99924709453414828	2.1920672450478204e-18	0.00075290546582429299	1	3.42996215523633e-12	0.99841066541739876	4.9429406429348865e-15	0.0015893345791786024
seq00116	411e874ef2251ac5b01011c7951a3432049081e7ae3836a149305627f90ad7c5	cohort2:EXT3B	2	renewal	extinction	10	15	0	5	0	13.16	1	3.6964739851206892e-46	0.99999999980684606	5.1691144825531159e-48	1.931356555587612e-10	1	1.6200471059030403e-43	0.99999999943145212	1.9787734775589428e-45	5.6859218713921719e-10
seq00116	411e874ef2251ac5b01011c7951a3432049081e7ae3836a149305627f90ad7c5	cohort2:EXT3B	2	renewal	extinction	15	20	0	3	0	0	1	4.3627592896191208e-28	0.99999986835576649	2.5712579811773068e-30	1.3164425616165829e-07	1	7.2477019516907192e-25	0.99999968818183649	4.2715765723043398e-27	3.1181811166595427e-07
seq00116	411e874ef2251ac5b01011c7951a3432049081e7ae3836a149305627f90ad7c5	cohort2:EXT3B	2	renewal	extinction	20	25	0	4	0	0	1	1.5826775456282637e-37	0.99999999552460395	9.0647886434215988e-40	4.4754217571593317e-09	1	1.3042707354706192e-34	0.9999999875700496	7.1311336172399681e-37	1.2429895146673611e-08
seq00116	411e874ef2251ac5b01011c7951a3432049081e7ae3836a149305627f90ad7c5	cohort2:EXT3B	2	renewal	extinction	25	30	0	1	0	0	1	1.3671444310764426e-07	0.99967608057640933	8.0577560256964332e-10	0.00032378190338298033	1	9.9771857843427672e-05	0.99921703939103024	5.8804373202010406e-07	0.00068260070741983539
seq00116	411e874ef2251ac5b01011c7951a3432049081e7ae3836a149305627f90ad7c5	cohort2:EXT3B	2	renewal	extinction	30	35	0	3	0	21.329999999999998	1	4.3188839272572509e-28	0.99999987177370397	1.5818787359232583e-29	1.2822631322363451e-07	1	7.8833642263697439e-25	0.99999961702561058	2.6594892421048351e-26	3.829743634918581e-07
seq00116	411e874ef2251ac5b01011c7951a3432049081e7ae3836a149305627f90ad7c5	cohort2:EXT3B	2	renewal	extinction	35	40	0	2	0	50.670000000000002	1	2.3590859658004627e-19	0.99999958910402054	1.1145935132953102e-18	4.1089600756211269e-07	1	6.5396154363652749e-16	0.99999897729840082	3.0896315131773824e-15	1.022701625739719e-06
seq00116	411e874ef2251ac5b01011c7951a3432049081e7ae3836a149305627f90ad7c5	cohort2:EXT3B	2	renewal	extinction	40	45	0	5	0	16.219999999999999	1	2.9539824292278073e-46	0.99999999989341859	6.4966482827462637e-48	1.0660526639319172e-10	1	1.110348188509611e-43	0.9999999997831992	2.4412816649872571e-45	2.1675769291603599e-10
seq00116	411e874ef2251ac5b01011c7951a3432049081e7ae3836a149305627f90ad7c5	cohort2:EXT3B	2	renewal	extinction	45	50	0	2	0	41.329999999999998	1	9.4220376296291347e-19	0.99999882699370934	7.3441076335314356e-19	1.1730062986644254e-06	1	2.6146107781587793e-15	0.99999705544543449	2.0362232471844592e-15	2.9445545722902478e-06
seq00116	411e874ef2251ac5b01011c7951a3432049081e7ae3836a149305627f90ad7c5	cohort2:EXT3B	2	renewal	extinction	50	55	0	2	0	0	1	5.9875658703147709e-18	0.99999355937040257	3.5257665654845901e-20	6.440629613915228e-06	1	1.6626859736273536e-14	0.99998377036768737	9.7764115848573148e-17	1.6229632331498631e-05
seq00116	411e874ef2251ac5b01011c7951a3432049081e7ae3836a149305627f90ad7c5	cohort2:EXT3B	2	renewal	extinction	55	60	0	2	0	5.2599999999999998	1	7.0417166350916308e-18	0.99999273306880865	5.7909080860357163e-20	7.2669312165182118e-06	1	1.9888634623675196e-14	0.9999801979490246	1.616400274787043e-16	1.9802050923466589e-05
seq00116	411e874ef2251ac5b01011c7951a3432049081e7ae3836a149305627f90ad7c5	cohort2:EXT3B	2	renewal	extinction	60	65	0	1	0	37.329999999999998	1	3.4975496289340234e-08	0.99991367159205324	1.3623903525886729e-08	8.6279808554748984e-05	1	2.5592959111640652e-05	0.99978086700864777	9.9480435318771932e-06	0.00018359198868312364
seq00116	411e874ef2251ac5b01011c7951a3432049081e7ae3836a149305627f90ad7c5	cohort2:EXT3B	2	renewal	extinction	65	70	0	5	0	25	1	2.0860066081469098e-44	0.99999993506668472	2.7210350186666603e-46	6.4933324290473856e-08	1	8.0218531403424898e-44	0.99999999979763743	4.7135908841979111e-45	2.0236329468671766e-10
seq00116	411e874ef2251ac5b01011c7951a3432049081e7ae3836a149305627f90ad7c5	cohort2:EXT3B	2	renewal	extinction	70	75	0	4	1	0	3	1.5344964332234861e-38	0.10707969370796962	9.1525573395954219e-41	0.89292030629203356	1	1.1400548550456249e-34	0.99983655504699176	6.7689669118517213e-37	0.00016344495304592709
seq00116	411e874ef2251ac5b01011c7951a3432049081e7ae3836a149305627f90ad7c5	cohort2:EXT3B	2	renewal	extinction	75	80	0	3	0	6.7599999999999998	1	1.1159202384503486e-25	0.99986704621010014	1.0362300691339457e-28	0.000132953789875268	1	1.0209929950363584e-24	0.99999920685408672	8.2768933263176968e-27	7.9314596079673744e-07
seq00116	411e874ef2251ac5b01011c7951a3432049081e7ae3836a149305627f90ad7c5	cohort2:EXT3B	2	renewal	extinction	80	85	0	2	0	25.68	1	3.3451297060260422e-17	0.99977121594949847	6.9004903796250024e-19	0.00022878405051870551	1	2.3785208189403658e-13	0.99877184276646114	3.9403392247311607e-15	0.0012281572333118606
seq00116	411e874ef2251ac5b01011c7951a3432049081e7ae3836a149305627f90ad7c5	cohort2:EXT3B	2	renewal	extinction	85	90	0	1	0	20.550000000000001	1	2.7125149676905024e-05	0.94193118935886289	1.882212378032421e-07	0.058041497270224479	1	0.016311236856473579	0.84771947170231565	0.00011374434106186019	0.13585554710019618
seq00116	411e874ef2251ac5b01011c7951a3432049081e7ae3836a149305627f90ad7c5	cohort2:EXT3B	2	renewal	extinction	90	95	0	0	0	14.859999999999999	0	0.97335516153530355	0.0043929119714783684	0.0037708639820679228	0.018481062511162601	0	0.81887745047796379	0.036654832102175489	0.0029628272954842889	0.14150489012432116
seq00116	411e874ef2251ac5b01011c7951a3432049081e7ae3836a149305627f90ad7c5	cohort2:EXT3B	2	renewal	extinction	95	100	0	2	2	15.279999999999999	3	7.7762082512673228e-36	7.504984977962927e-23	6.7184823920465602e-39	1	3	4.8762192595913358e-27	6.4436923132036163e-17	4.4548660076397512e-30	1
seq00116	411e874ef2251ac5b01011c7951a3432049081e7ae3836a149305627f90ad7c5	cohort2:EXT3B	2	renewal	extinction	100	105	0	1	1	29.73	3	6.0358468159610324e-15	3.268477488732796e-12	1.5737870686797523e-17	0.99999999999670308	3	2.3889037544644108e-07	1.7300392505102532e-07	6.2008546583687376e-10	0.99999958748557538
seq00116	411e874ef2251ac5b01011c7951a3432049081e7ae3836a149305627f90ad7c5	cohort2:EXT3B	2	renewal	extinction	105	110	0	0	4	5.4100000000000001	3	7.5407793105431553e-46	9.8817640856778695e-51	1.3213090548967481e-49	1	3	9.3619167604996657e-42	1.9314549817183841e-45	1.6431817294953304e-45	1
seq00116	411e874ef2251ac5b01011c7951a3432049081e7ae3836a149305627f90ad7c5	cohort2:EXT3B	2	renewal	extinction	110	115	0	0	0	16.219999999999999	0	0.94763226166606029	0.00038250372610938027	0.00071774292176472688	0.051267491686045795	0	0.72638106739298047	0.0019195023487872931	0.00046813400838568515	0.27123129624984033
seq00116	411e874ef2251ac5b01011c7951a3432049081e7ae3836a149305627f90ad7c5	cohort2:EXT3B	2	renewal	extinction	115	120	0	1	0	24.66	3	0.00075307407205009891	0.15391283557732732	2.2806898880728272e-06	0.84533180966075372	3	0.16400529732200894	0.075580518305224359	0.00050186206146419934	0.75991232231127814
seq00116	411e874ef2251ac5b01011c7951a3432049081e7ae3836a149305627f90ad7c5	cohort2:EXT3B	2	renewal	extinction	120	125	0	0	0	36.490000000000002	0	0.9727710540276846	0.0022096211869429812	0.015948160994342937	0.0090711637910557853	0	0.89348362872134823	0.031493921761983901	0.010866544999666862	0.064155904517048348
seq00116	411e874ef2251ac5b01011c7951a3432049081e7ae3836a149305627f90ad7c5	cohort2:EXT3B	2	renewal	extinction	125	130	0	0	0	9.5899999999999999	0	0.99231314156697648	0.0031820325633277716	0.0033493349381469575	0.0011554909315730853	0	0.93498038920675508	0.050556642805337948	0.0026931239438880965	0.011769844044019788
seq00116	411e874ef2251ac5b01011c7951a3432049081e7ae3836a149305627f90ad7c5	cohort2:EXT3B	2	renewal	extinction	130	135	0	4	0	23.289999999999999	1	1.7691819675119322e-34	0.99998826262400442	5.1294379411939405e-37	1.1737375983851869e-05	1	3.9571869539139845e-31	0.99991514785088276	8.4626847826646792e-34	8.485214906491229e-05
seq00116	411e874ef2251ac5b01011c7951a3432049081e7ae3836a149305627f90ad7c5	cohort2:EXT3B	2	renewal	extinction	135	140	0	1	0	17.329999999999998	1	3.1350010697928868e-06	0.95370702341777802	1.8786029651853375e-08	0.046289822795099897	1	0.0035996606745236455	0.84584213829909127	2.014940152661172e-05	0.15053805162482292
seq00116	411e874ef2251ac5b01011c7951a3432049081e7ae3836a149305627f90ad7c5	cohort2:EXT3B	2	renewal	extinction	140	145	0	1	0	20.27	1	1.2487764858694854e-05	0.77476618337472436	8.6752849905825548e-08	0.22522124210758457	1	0.0072529443487836208	0.56470864014247524	4.6720549899862197e-05	0.42799169495879258
seq00116	411e874ef2251ac5b01011c7951a3432049081e7ae3836a149305627f90ad7c5	cohort2:EXT3B	2	renewal	extinction	145	150	0	0	2	0	3	1.1636033428068834e-21	6.5684287946519613e-24	1.39759872598052e-24	1	3	7.6559257956857913e-17	4.0253087570266641e-18	8.2135584096581352e-20	1
seq00116	411e874ef2251ac5b01011c7951a3432049081e7ae3836a149305627f90ad7c5	cohort2:EXT3B	2	renewal	extinction	150	155	0	1	1	0	3	5.364639435803344e-15	1.5536647180989517e-12	6.9228199808743533e-19	0.99999999999846523	3	2.1232495110554062e-07	8.2237104911249033e-08	2.7276501658897588e-11	0.99999970541061678
seq00116	411e874ef2251ac5b01011c7951a3432049081e7ae3836a149305627f90ad7c5	cohort2:EXT3B	2	renewal	extinction	155	160	0	0	3	0	3	4.881830720308428e-34	1.0083236709448236e-38	6.3519566206596153e-38	1	3	1.9150042835885415e-29	1.7588751213579773e-32	2.6887833028204178e-33	1
seq00116	411e874ef2251ac5b01011c7951a3432049081e7ae3836a149305627f90ad7c5	cohort2:EXT3B	2	renewal	extinction	160	165	0	0	0	12.16	0	0.98753025823740637	0.0021730338738266018	0.0014554095157418021	0.0088412983730169238	0	0.91344670755261648	0.021724859824615368	0.0013532343122955033	0.063475198310520134
seq00116	411e874ef2251ac5b01011c7951a3432049081e7ae3836a149305627f90ad7c5	cohort2:EXT3B	2	renewal	extinction	165	170	0	2	0	43.240000000000002	1	2.1448677432611867e-14	0.98397903338446391	9.9405589170115544e-16	0.016020966615496578	1	1.2759870737064872e-11	0.98791513086341309	6.2530531045488207e-13	0.012084869123206693
seq00116	411e874ef2251ac5b01011c7951a3432049081e7ae3836a149305627f90ad7c5	cohort2:EXT3B	2	renewal	extinction	170	175	0	0	0	20.550000000000001	0	0.59652128154665662	0.3814221610769043	0.020702675414576051	0.0013538819618622462	1	0.13338022727175844	0.85933847436402411	0.0043745225851616089	0.0029067757790917723
seq00116	411e874ef2251ac5b01011c7951a3432049081e7ae3836a149305627f90ad7c5	cohort2:EXT3B	2	renewal	extinction	175	180	0	3	0	0	1	1.3019699187056079e-23	0.99784255260105603	3.4992604859346525e-27	0.0021574473989507477	1	4.8306964974610339e-21	0.99862800245192684	1.3825620567530771e-24	0.0013719975480741416
seq00116	411e874ef2251ac5b01011c7951a3432049081e7ae3836a149305627f90ad7c5	cohort2:EXT3B	2	renewal	extinction	180	185	0	0	0	22.969999999999999	0	0.98534085686206996	0.0032812465300408843	0.0091964757744530858	0.0021814208334131708	0	0.93879289381090159	0.03473090567924219	0.0087798969907895898	0.017696303519072705
seq00116	411e874ef2251ac5b01011c7951a3432049081e7ae3836a149305627f90ad7c5	cohort2:EXT3B	2	renewal	extinction	185	190	0	0	0	17.140000000000001	0	0.99772400836691255	2.0456411598710022e-05	0.0011295342232273021	0.00112600099824488	0	0.98691597699897404	0.0010884908370944694	0.0012147102833816204	0.010780821880588617
seq00116	411e874ef2251ac5b01011c7951a3432049081e7ae3836a149305627f90ad7c5	cohort2:EXT3B	2	renewal	extinction	190	195	0	0	0	0	0	0.9983626216359085	1.3062985242605946e-05	0.0002573711423859316	0.0013669442364797762	0	0.98732276227055127	0.00018937434298727342	0.00025631525391432231	0.012231548132525989
seq00116	411e874ef2251ac5b01011c7951a3432049081e7ae3836a149305627f90ad7c5	cohort2:EXT3B	2	renewal	extinction	195	200	0	0	0	24.32	0	0.99261049017440106	2.0489192567283859e-05	0.0062509926631724375	0.0011180279698337684	0	0.98292081868481251	0.00053177441001262882	0.0062086127865984718	0.010338794118529801
seq00116	411e874ef2251ac5b01011c7951a3432049081e7ae3836a149305627f90ad7c5	cohort2:EXT3B	2	renewal	extinction	200	205	0	0	0	43.060000000000002	0	0.94353362291377307	0.00017941556866042771	0.054704659771268448	0.0015823017462908233	0	0.92271473444375485	0.008326245809249351	0.054163461260770103	0.014795558486252773
seq00116	411e874ef2251ac5b01011c7951a3432049081e7ae3836a149305627f90ad7c5	cohort2:EXT3B	2	renewal	extinction	205	210	0	0	0	26.030000000000001	0	0.96403418408506703	0.0042521580217263523	0.030206674468797899	0.0015069834244262558	0	0.91247405043983165	0.042110564627611147	0.024401954527108156	0.021013430405418445
seq00116	411e874ef2251ac5b01011c7951a3432049081e7ae3836a149305627f90ad7c5	cohort2:EXT3B	2	renewal	extinction	210	215	0	1	0	6.7599999999999998	1	3.5906638836802155e-05	0.94227682151347292	6.9184798252284438e-08	0.057687202662911802	1	0.024798695003284976	0.7786662558795312	4.1206532036373851e-05	0.19649384258514987
seq00116	411e874ef2251ac5b01011c7951a3432049081e7ae3836a149305627f90ad7c5	cohort2:EXT3B	2	renewal	extinction	215	220	0	1	0	5.4100000000000001	1	1.6775574073704749e-06	0.97747024727693033	2.4659883947548866e-09	0.022528072699692356	1	0.0029484147520105904	0.85855419305703307	3.1119699336619864e-06	0.13849428022107146
seq00116	411e874ef2251ac5b01011c7951a3432049081e7ae3836a149305627f90ad7c5	cohort2:EXT3B	2	renewal	extinction	220	225	0	2	0	10	1	4.2637858518255959e-15	0.98776339787085865	1.5460706641912715e-17	0.012236602129135753	1	3.1586333252719245e-11	0.90153012804020372	5.6537244481585139e-14	0.098469871928203598
seq00116	411e874ef2251ac5b01011c7951a3432049081e7ae3836a149305627f90ad7c5	cohort2:EXT3B	2	renewal	extinction	225	230	0	0	0	38.890000000000001	0	0.66845692024957204	0.012579498355012639	0.31699962050379582	0.0019639608916102243	0	0.59151139250961193	0.14287868476834592	0.24443407070655532	0.021175852015448696
seq00116	411e874ef2251ac5b01011c7951a3432049081e7ae3836a149305627f90ad7c5	cohort2:EXT3B	2	renewal	extinction	230	235	0	0	0	47.950000000000003	0	0.67864444086548981	0.00058941584426657509	0.31930531319499877	0.0014608300952225844	0	0.65595145921831532	0.043885253508468773	0.28232689838089076	0.017836388892324338
seq00116	411e874ef2251ac5b01011c7951a3432049081e7ae3836a149305627f90ad7c5	cohort2:EXT3B	2	renewal	extinction	235	240	0	0	0	15.07	0	0.97640336248467496	0.00064950214522773548	0.015151960272492533	0.0077951750976251576	0	0.92042510286842882	0.011454331516302468	0.010677607304724576	0.057442958310504097
seq00116	411e874ef2251ac5b01011c7951a3432049081e7ae3836a149305627f90ad7c5	cohort2:EXT3B	2	renewal	extinction	240	245	0	1	0	0	3	0.0006919822369148939	0.10614111875005476	1.9393609643162547e-07	0.89316670507695395	3	0.18228888609280838	0.049131305595660674	4.9677315724054037e-05	0.76853013099576339
seq00116	411e874ef2251ac5b01011c7951a3432049081e7ae3836a149305627f90ad7c5	cohort2:EXT3B	2	renewal	extinction	245	250	0	0	0	0	0	0.99006426884139787	0.00030833739212095669	0.00021885104322302008	0.0094085427232694311	0	0.93163572409280926	0.0018031587885125556	0.00016773453408822946	0.066393382584621949
seq00116	411e874ef2251ac5b01011c7951a3432049081e7ae3836a149305627f90ad7c5	cohort2:EXT3B	2	renewal	extinction	250	255	0	0	0	0	0	0.99832931087482668	2.134309636660591e-05	0.00020048406959371592	0.0014488619591941857	0	0.98123582550749389	0.0010792508920965706	0.00020869304768882387	0.017476230552736324
seq00116	411e874ef2251ac5b01011c7951a3432049081e7ae3836a149305627f90ad7c5	cohort2:EXT3B	2	renewal	extinction	255	260	0	0	0	0	0	0.99463557090633004	0.0026633813454000491	0.00096406625105411898	0.0017369814972119995	0	0.9491355648388804	0.023671693051024036	0.00079860798767221767	0.026394134122463376
seq00116	411e874ef2251ac5b01011c7951a3432049081e7ae3836a149305627f90ad7c5	cohort2:EXT3B	2	renewal	extinction	260	265	0	2	0	5.6299999999999999	1	1.3845499407814488e-14	0.95058436260189394	5.8905514988713102e-18	0.049415637398092738	1	7.1852535983958389e-11	0.78752449131205216	2.4969923412696427e-14	0.21247550861602127
seq00116	411e874ef2251ac5b01011c7951a3432049081e7ae3836a149305627f90ad7c5	cohort2:EXT3B	2	renewal	extinction	265	270	0	1	0	2.7400000000000002	1	3.4823957845292938e-05	0.8817207416675672	4.022190195343174e-08	0.11824439415267579	1	0.022901565401405897	0.66088932394858535	2.1907825251688795e-05	0.31618720282478874
seq00116	411e874ef2251ac5b01011c7951a3432049081e7ae3836a149305627f90ad7c5	cohort2:EXT3B	2	renewal	extinction	270	275	0	0	0	6.9400000000000004	0	0.99258322993171233	0.0021519082712901944	0.0021625230358006137	0.00310233876117732	0	0.94499698098961149	0.017830574717786325	0.0016119391693426234	0.035560505123250014
seq00116	411e874ef2251ac5b01011c7951a3432049081e7ae3836a149305627f90ad7c5	cohort2:EXT3B	2	renewal	extinction	275	280	0	0	0	31.579999999999998	0	0.9903137911910197	4.2333305443526933e-05	0.0083855053101070595	0.0012583701934385327	0	0.97715176351390742	0.0015040304818893851	0.0085138730564935667	0.012830332947659331
seq00116	411e874ef2251ac5b01011c7951a3432049081e7ae3836a149305627f90ad7c5	cohort2:EXT3B	2	renewal	extinction	280	285	0	0	0	26.390000000000001	0	0.98427048044917209	2.6693350073127052e-05	0.014584100303673934	0.0011187258970859382	0	0.97465228127780579	0.00046874819569773032	0.014391674508782405	0.01048729601766085
seq00116	411e874ef2251ac5b01011c7951a3432049081e7ae3836a149305627f90ad7c5	cohort2:EXT3B	2	renewal	extinction	285	290	0	0	0	47.950000000000003	0	0.90593335272620334	0.0001893483714471256	0.092062518260562012	0.0018147806417638601	0	0.89122009213605524	0.0021702251319620906	0.090469617023662657	0.016140065708320214
seq00116	411e874ef2251ac5b01011c7951a3432049081e7ae3836a149305627f90ad7c5	cohort2:EXT3B	2	renewal	extinction	290	295	0	0	0	9.4600000000000009	0	0.99649065972744666	1.5065193941833378e-05	0.0023132561680197553	0.0011810189105862408	0	0.98663770259905148	0.00021834504407703344	0.0022605496191489692	0.01088340273769323
seq00116	411e874ef2251ac5b01011c7951a3432049081e7ae3836a149305627f90ad7c5	cohort2:EXT3B	2	renewal	extinction	295	300	0	0	0	28	0	0.99491394589581639	2.1116040975406888e-05	0.0038813248871327742	0.0011836131760545186	0	0.98528603661384551	0.00024770384397130224	0.0038285710442350746	0.010637688497959366
seq00116	411e874ef2251ac5b01011c7951a3432049081e7ae3836a149305627f90ad7c5	cohort2:EXT3B	2	renewal	extinction	300	305	0	0	0	29.73	0	0.9940342931560554	2.3991436417713041e-05	0.0047288803326530834	0.0012128350748622286	0	0.98420259129715215	0.00027772576154619832	0.0046686689724931129	0.010851013968858026
seq00116	411e874ef2251ac5b01011c7951a3432049081e7ae3836a149305627f90ad7c5	cohort2:EXT3B	2	renewal	extinction	305	310	0	0	0	23.68	0	0.99681051909751972	1.5775092998754236e-05	0.0020358752549825415	0.0011378305545010569	0	0.98749906529651743	0.00018311602354017229	0.002011755702240282	0.010306062977715406
seq00116	411e874ef2251ac5b01011c7951a3432049081e7ae3836a149305627f90ad7c5	cohort2:EXT3B	2	renewal	extinction	310	315	0	0	0	0	0	0.99840629515342205	1.2709459043091372e-05	0.00020818741335917542	0.0013728079741849039	0	0.98728811538457606	0.00014487603528476339	0.00020550970180279092	0.012361498878338296
seq00116	411e874ef2251ac5b01011c7951a3432049081e7ae3836a149305627f90ad7c5	cohort2:EXT3B	2	renewal	extinction	315	320	0	0	0	0	0	0.99842174628138403	1.2602316547501568e-05	0.00019259242953310903	0.0013730589725168723	0	0.98727015731102341	0.00014193318715497759	0.00019005009363288344	0.012397859408183977
seq00116	411e874ef2251ac5b01011c7951a3432049081e7ae3836a149305627f90ad7c5	cohort2:EXT3B	2	renewal	extinction	320	325	0	0	0	6.7599999999999998	0	0.99847563562831476	1.0590327846068524e-05	0.00030549192938483636	0.0012082821144738332	0	0.98866566043560822	0.00012081444359588555	0.000301825826645134	0.010911699294101846
seq00116	411e874ef2251ac5b01011c7951a3432049081e7ae3836a149305627f90ad7c5	cohort2:EXT3B	2	renewal	extinction	325	330	0	0	0	7.8899999999999997	0	0.99834167490453585	1.1032421075131147e-05	0.00046554214274665943	0.0011817505316607307	0	0.98891798096163397	0.00017971109894833457	0.00045546060586499216	0.010446847333584357
seq00116	411e874ef2251ac5b01011c7951a3432049081e7ae3836a149305627f90ad7c5	cohort2:EXT3B	2	renewal	extinction	330	335	0	0	0	0	0	0.99030904273981857	7.3792466273997143e-05	0.0087733842337272116	0.00084378056015485829	0	0.98171480135022249	0.0024811937847233931	0.0082420402084745752	0.007561964656602701
seq00116	411e874ef2251ac5b01011c7951a3432049081e7ae3836a149305627f90ad7c5	cohort2:EXT3B	2	renewal	extinction	335	340	0	0	0	69.739999999999995	2	0.059270242790127652	0.0015066604628949554	0.93884497037317149	0.00037812637378365524	2	0.052538154111275312	0.059607665352245286	0.88474547216827659	0.0031087083682284993
seq00116	411e874ef2251ac5b01011c7951a3432049081e7ae3836a149305627f90ad7c5	cohort2:EXT3B	2	renewal	extinction	340	345	0	0	0	16	0	0.8479073552887727	0.010989161275892627	0.13998380678931205	0.0011196766460459062	0	0.7351496577637554	0.13994003775268818	0.11361186240557655	0.01129844207793994
seq00116	411e874ef2251ac5b01011c7951a3432049081e7ae3836a149305627f90ad7c5	cohort2:EXT3B	2	renewal	extinction	345	350	0	2	0	0	1	4.3633458965839208e-15	0.98520149638766075	4.4921251575481641e-18	0.014798503612320931	1	2.1646072511974753e-11	0.93352841411253029	1.6519406871101253e-14	0.066471585865816696
seq00116	411e874ef2251ac5b01011c7951a3432049081e7ae3836a149305627f90ad7c5	cohort2:EXT3B	2	renewal	extinction	350	355	0	1	0	34.670000000000002	1	1.1413256973936734e-05	0.96169749262012372	5.0891618868399464e-07	0.03829058520673112	1	0.0085768401641966308	0.88093081430282039	0.0003340174720726301	0.11015832806086914
seq00116	411e874ef2251ac5b01011c7951a3432049081e7ae3836a149305627f90ad7c5	cohort2:EXT3B	2	renewal	extinction	355	360	0	0	0	13.33	0	0.98763379331529666	0.0026294870482044736	0.0073664247863236363	0.0023702948501938595	0	0.942609099693691	0.028553748627334671	0.0064640891426200669	0.0223730625363796
seq00116	411e874ef2251ac5b01011c7951a3432049081e7ae3836a149305627f90ad7c5	cohort2:EXT3B	2	renewal	extinction	360	365	0	0	0	17.57	0	0.96365349897345631	8.7184168676543311e-05	0.03551945009070745	0.0007398667671796096	0	0.95115630823364927	0.0049200629441147458	0.036684477017194968	0.0072391518050788535
seq00116	411e874ef2251ac5b01011c7951a3432049081e7ae3836a149305627f90ad7c5	cohort2:EXT3B	2	renewal	extinction	365	370	0	0	0	64	2	0.19739269282124203	0.00087146335212170468	0.80086325028722816	0.00087259353942685611	2	0.1933761339076577	0.011352240612120442	0.7875046488049392	0.0077669766752699295
seq00116	411e874ef2251ac5b01011c7951a3432049081e7ae3836a149305627f90ad7c5	cohort2:EXT3B	2	renewal	extinction	370	375	0	0	0	30.559999999999999	0	0.8291021918721887	9.6711246331703072e-05	0.16967611230383939	0.0011249845776564946	0	0.82143317620024814	0.0018577210658280569	0.16670786032953694	0.010001242404403473
seq00116	411e874ef2251ac5b01011c7951a3432049081e7ae3836a149305627f90ad7c5	cohort2:EXT3B	2	renewal	extinction	375	380	0	0	0	13.51	0	0.95865437721532931	3.3788875408338113e-05	0.040287786953492159	0.0010240469557664092	0	0.94874548382340484	0.0014354362983978108	0.040368746370039121	0.0094503335081858406
seq00116	411e874ef2251ac5b01011c7951a3432049081e7ae3836a149305627f90ad7c5	cohort2:EXT3B	2	renewal	extinction	380	385	0	0	0	52.049999999999997	0	0.77860929598561623	0.00049714823278631799	0.21904668719484616	0.0018468685867623149	0	0.73890794136945914	0.022306864221274557	0.22312599325773005	0.015659201151506041
seq00116	411e874ef2251ac5b01011c7951a3432049081e7ae3836a149305627f90ad7c5	cohort2:EXT3B	2	renewal	extinction	385	390	0	0	0	14.859999999999999	0	0.96211169219234272	0.0044851381790455775	0.032350236628407573	0.0010529330001806056	0	0.90033624455916372	0.061058015984607271	0.029890964536051213	0.0087147749202336929
seq00116	411e874ef2251ac5b01011c7951a3432049081e7ae3836a149305627f90ad7c5	cohort2:EXT3B	2	renewal	extinction	390	395	1	0	0	49.329999999999998	1	3.4772106328309938e-05	0.99995817576383061	6.9763356577349032e-06	7.5794170367793887e-08	1	0.011742357819915582	0.98550022359617995	0.0025311276703835102	0.00022629091356852135
seq00116	411e874ef2251ac5b01011c7951a3432049081e7ae3836a149305627f90ad7c5	cohort2:EXT3B	2	renewal	extinction	395	400	0	0	0	21.620000000000001	0	0.57632712024132338	0.39913347054981863	0.023347255007425474	0.001192154201424769	1	0.12934828416316635	0.86323151213325411	0.0053477290796851767	0.0020724746238499799
seq00116	411e874ef2251ac5b01011c7951a3432049081e7ae3836a149305627f90ad7c5	cohort2:EXT3B	2	renewal	extinction	400	405	1	0	0	37.5	1	8.1705854776400875e-07	0.99999910514384527	7.6643041312618602e-08	1.1545507755024541e-09	1	0.00032562580534621903	0.99963727041211559	3.3010039175048836e-05	4.0937433470535173e-06
seq00116	411e874ef2251ac5b01011c7951a3432049081e7ae3836a149305627f90ad7c5	cohort2:EXT3B	2	renewal	extinction	405	410	2	0	0	15.789999999999999	1	2.9714356056510827e-17	1	1.2088269133706467e-19	6.7907714663470329e-20	1	2.3113425924620093e-13	0.99999999999977263	8.9679382709372305e-16	4.3372575039084432e-15
seq00116	411e874ef2251ac5b01011c7951a3432049081e7ae3836a149305627f90ad7c5	cohort2:EXT3B	2	renewal	extinction	410	415	0	0	0	11.109999999999999	0	0.99216130775333766	0.0023893915781798727	0.0032401457110752757	0.0022091549574261155	0	0.95240278322924798	0.026351835605631608	0.0031076979124983559	0.018137683252659392
seq00116	411e874ef2251ac5b01011c7951a3432049081e7ae3836a149305627f90ad7c5	cohort2:EXT3B	2	renewal	extinction	415	420	0	0	0	29.73	0	0.99179607587242347	3.8184476339882366e-05	0.0069538761635004418	0.0012118634877598413	0	0.97941451613448849	0.0019831656588660887	0.0074235579336680291	0.011178760272966539
seq00116	411e874ef2251ac5b01011c7951a3432049081e7ae3836a149305627f90ad7c5	cohort2:EXT3B	2	renewal	extinction	420	425	0	0	0	5.4100000000000001	0	0.98354900106988796	6.5911926941936781e-05	0.015663636735703271	0.00072145026748493882	0	0.97687785244970771	0.0012484449027438708	0.015662803271195555	0.0062108993763537118
seq00116	411e874ef2251ac5b01011c7951a3432049081e7ae3836a149305627f90ad7c5	cohort2:EXT3B	2	renewal	extinction	425	430	0	0	0	87.840000000000003	2	0.00032278736917191786	0.00089006665003922092	0.99877853400574212	8.6119750710501992e-06	2	0.0003204616719734056	0.0104088440862566	0.98919297098106873	7.7723260709180103e-05
seq00116	411e874ef2251ac5b01011c7951a3432049081e7ae3836a149305627f90ad7c5	cohort2:EXT3B	2	renewal	extinction	430	435	0	0	0	30.670000000000002	0	0.81701300487091577	0.00011533229159492605	0.18173362367975379	0.0011380391577483486	0	0.80980919293310238	0.0017959889321295035	0.17868839842383627	0.0097064197109638303
seq00116	411e874ef2251ac5b01011c7951a3432049081e7ae3836a149305627f90ad7c5	cohort2:EXT3B	2	renewal	extinction	435	440	0	0	0	16.219999999999999	0	0.99205863293927432	2.0069899275457726e-05	0.006787612602157338	0.0011336845593016382	0	0.98286276918329663	0.00026921107964403203	0.0066394142078946726	0.010228605529151278
seq00116	411e874ef2251ac5b01011c7951a3432049081e7ae3836a149305627f90ad7c5	cohort2:EXT3B	2	renewal	extinction	440	445	0	0	0	10.67	0	0.99822555838124472	1.174139142124118e-05	0.00056586475252663596	0.0011968354747946344	0	0.98666829719489169	0.00023255528096376141	0.00056507758007712694	0.012534069944102114
seq00116	411e874ef2251ac5b01011c7951a3432049081e7ae3836a149305627f90ad7c5	cohort2:EXT3B	2	renewal	extinction	445	450	0	0	0	12.68	0	0.99145719637683549	0.00040387478070114916	0.00091388926781813689	0.0072250395746564005	0	0.94655838701114847	0.0041811219533794382	0.00085941529301137827	0.048401075742509576
seq00116	411e874ef2251ac5b01011c7951a3432049081e7ae3836a149305627f90ad7c5	cohort2:EXT3B	2	renewal	extinction	450	455	0	1	0	16	3	0.00078435022241969731	0.16444363950788737	8.0243711502022576e-07	0.8347712078325753	3	0.17055887817532966	0.16039828258735911	0.00017619480952286203	0.66886664442776678
seq00116	411e874ef2251ac5b01011c7951a3432049081e7ae3836a149305627f90ad7c5	cohort2:EXT3B	2	renewal	extinction	455	460	0	0	0	27.030000000000001	0	0.9042047991818154	0.059026215924644736	0.010037507579019965	0.026731477314513523	0	0.69532254675730853	0.13986819171907433	0.0055233414617724772	0.15928592006184303
seq00116	411e874ef2251ac5b01011c7951a3432049081e7ae3836a149305627f90ad7c5	cohort2:EXT3B	2	renewal	extinction	460	465	0	1	0	48.609999999999999	1	0.00019724105426591825	0.60279788047531324	2.6226302441272665e-05	0.3969786521679905	3	0.060115374756240861	0.44827985720517638	0.0074785147350812922	0.48412625330345455
seq00116	411e874ef2251ac5b01011c7951a3432049081e7ae3836a149305627f90ad7c5	cohort2:EXT3B	2	renewal	extinction	465	470	0	0	0	0	0	0.9734199887098649	0.0086552835206524115	0.012777987262639789	0.0051467405068239052	0	0.80855070779380422	0.12528446636155618	0.0068495315605348718	0.059315294284091769
seq00116	411e874ef2251ac5b01011c7951a3432049081e7ae3836a149305627f90ad7c5	cohort2:EXT3B	2	renewal	extinction	470	475	0	0	0	54.789999999999999	0	0.60407410481616952	0.015202447350303475	0.36941487482113955	0.011308573012372017	0	0.51392296563571949	0.14437021408500356	0.25619018785311104	0.085516632426180739
seq00116	411e874ef2251ac5b01011c7951a3432049081e7ae3836a149305627f90ad7c5	cohort2:EXT3B	2	renewal	extinction	475	480	0	1	0	17.809999999999999	3	0.00070825640721782521	0.22694214718848754	8.4594195309196798e-06	0.77234113698474138	3	0.16791673230106099	0.19416947737200882	0.0019797099550284696	0.63593408037191701
seq00116	411e874ef2251ac5b01011c7951a3432049081e7ae3836a149305627f90ad7c5	cohort2:EXT3B	2	renewal	extinction	480	485	0	0	0	0	0	0.99052113291239607	0.00064463714110279458	0.00033973315742971271	0.0084944967890717617	0	0.93545178115655581	0.0058829871459839759	0.00032271696053989748	0.058342514736923014
seq00116	411e874ef2251ac5b01011c7951a3432049081e7ae3836a149305627f90ad7c5	cohort2:EXT3B	2	renewal	extinction	485	490	0	0	0	0	0	0.99835368281166237	1.4370626498293352e-05	0.00019280369642087576	0.0014391428654306738	0	0.98337110538946404	0.00031560747329750484	0.00019137800624871362	0.016121909131000426
seq00116	411e874ef2251ac5b01011c7951a3432049081e7ae3836a149305627f90ad7c5	cohort2:EXT3B	2	renewal	extinction	490	495	0	0	0	0	0	0.99834845702963504	1.3537373333441811e-05	0.00019277945748115999	0.0014452261395682222	0	0.983043773248096	0.00019281814464243359	0.00019062864069790253	0.016572779966519652
seq00116	411e874ef2251ac5b01011c7951a3432049081e7ae3836a149305627f90ad7c5	cohort2:EXT3B	2	renewal	extinction	495	500	0	0	0	0	0	0.99010399563475215	0.00031062384315383917	0.00029437435140198013	0.0092910061706642406	0	0.93228343631673338	0.0014179644250213153	0.00022608628992931836	0.066072512968298774
seq00116	411e874ef2251ac5b01011c7951a3432049081e7ae3836a149305627f90ad7c5	cohort2:EXT3B	2	renewal	extinction	500	505	0	1	0	0	3	0.00069573118039331823	0.10314573861208604	1.4502017144436791e-07	0.89615838518732083	3	0.1848447221639464	0.040280910511747071	3.8430659526193441e-05	0.77483593666475115
seq00116	411e874ef2251ac5b01011c7951a3432049081e7ae3836a149305627f90ad7c5	cohort2:EXT3B	2	renewal	extinction	505	510	0	0	0	25	0	0.98942127774320843	0.00039417045051833244	0.0022813113380143152	0.0079032404682308783	0	0.94061119667293924	0.001728008997006634	0.0016930752791970659	0.055967719050803971
seq00116	411e874ef2251ac5b01011c7951a3432049081e7ae3836a149305627f90ad7c5	cohort2:EXT3B	2	renewal	extinction	510	515	0	0	0	5.3300000000000001	0	0.99824712408786143	1.2536055016471032e-05	0.00045668176282296448	0.0012836580942748898	0	0.98538664905842532	0.00018335396323336501	0.00043412459299974022	0.013995872385367725
seq00116	411e874ef2251ac5b01011c7951a3432049081e7ae3836a149305627f90ad7c5	cohort2:EXT3B	2	renewal	extinction	515	520	0	0	0	36	0	0.98703954482609091	4.284407183909885e-05	0.011557331417019241	0.0013602796850597607	0	0.97571789434037659	0.00049498446144687026	0.011380603688210339	0.012406517509959979
seq00116	411e874ef2251ac5b01011c7951a3432049081e7ae3836a149305627f90ad7c5	cohort2:EXT3B	2	renewal	extinction	520	525	0	0	0	28.379999999999999	0	0.99404339976531508	2.2159425890045933e-05	0.0047403574613866994	0.0011940833474138189	0	0.98414612784719191	0.00026903558780511224	0.0046695774390398048	0.01091525912601451
seq00116	411e874ef2251ac5b01011c7951a3432049081e7ae3836a149305627f90ad7c5	cohort2:EXT3B	2	renewal	extinction	525	530	0	0	0	0	0	0.99801390512096888	1.524996658130385e-05	0.00061410389987198938	0.0013567410126026013	0	0.98650204226764615	0.00021063999539591062	0.00059165092307421905	0.012695666813885013
seq00116	411e874ef2251ac5b01011c7951a3432049081e7ae3836a149305627f90ad7c5	cohort2:EXT3B	2	renewal	extinction	530	535	0	0	0	41.890000000000001	0	0.96332524990361224	9.2556017600785534e-05	0.034947157731734263	0.0016350363470780793	0	0.94635181572634031	0.0013721880964753315	0.033480327664829633	0.018795668512369502
seq00116	411e874ef2251ac5b01011c7951a3432049081e7ae3836a149305627f90ad7c5	cohort2:EXT3B	2	renewal	extinction	535	540	0	0	0	31.079999999999998	0	0.97662363575461564	0.00040671081748143049	0.014200276834784812	0.0087693765931203364	0	0.91448547834743821	0.0025658456846344622	0.012022460951596165	0.070926215016300573
seq00116	411e874ef2251ac5b01011c7951a3432049081e7ae3836a149305627f90ad7c5	cohort2:EXT3B	2	renewal	extinction	540	545	0	1	0	28.379999999999999	3	0.00011176301068400835	0.056316368536926426	5.9976729683343205e-07	0.94357126868510843	3	0.036196179264181894	0.026717277162028603	0.00019272723201558484	0.93689381634181235
seq00116	411e874ef2251ac5b01011c7951a3432049081e7ae3836a149305627f90ad7c5	cohort2:EXT3B	2	renewal	extinction	545	550	0	0	3	8	3	6.5501521579625568e-34	3.3168603252059035e-37	3.5508757043129094e-37	1	3	2.8859746368975025e-29	6.9197794003416627e-32	1.1255541308543209e-32	1
seq00116	411e874ef2251ac5b01011c7951a3432049081e7ae3836a149305627f90ad7c5	cohort2:EXT3B	2	renewal	extinction	550	555	0	0	0	8.3300000000000001	0	0.99098168622805471	9.8460912310158993e-06	0.00020211916100402322	0.0088063485196881331	0	0.92900161344105014	0.0001022704801674899	0.00018976314241829492	0.070706352936353981
seq00116	411e874ef2251ac5b01011c7951a3432049081e7ae3836a149305627f90ad7c5	cohort2:EXT3B	2	renewal	extinction	555	560	0	0	0	6.7599999999999998	0	0.99841865022938003	1.0579242630935478e-05	0.00030491579286999682	0.0012658547350992335	0	0.98508261219842708	0.00011759127408718938	0.00029426029130910582	0.014505536236233336
seq00116	411e874ef2251ac5b01011c7951a3432049081e7ae3836a149305627f90ad7c5	cohort2:EXT3B	2	renewal	extinction	560	565	0	0	0	12.16	0	0.99836995886544688	1.0522955566374158e-05	0.0004802027449884469	0.0011393154339993407	0	0.98887582097467241	0.00011872539042119246	0.00047415137441900889	0.010531302260537995
seq00116	411e874ef2251ac5b01011c7951a3432049081e7ae3836a149305627f90ad7c5	cohort2:EXT3B	2	renewal	extinction	565	570	0	0	0	0	0	0.99842077635296878	1.2611593601645262e-05	0.00019405418470144648	0.0013725578687448726	0	0.98729075767877117	0.00014206406064121345	0.00019161669066923852	0.012375561569889639
seq00116	411e874ef2251ac5b01011c7951a3432049081e7ae3836a149305627f90ad7c5	cohort2:EXT3B	2	renewal	extinction	570	575	0	0	0	0	0	0.99842190153478982	1.2600434048562972e-05	0.00019219287362902548	0.0013733051575359238	0	0.98725433072046431	0.00014187929657712094	0.00018965808347344394	0.012414131899429847
seq00116	411e874ef2251ac5b01011c7951a3432049081e7ae3836a149305627f90ad7c5	cohort2:EXT3B	2	renewal	extinction	575	580	0	0	0	5.3300000000000001	0	0.99847881672637218	1.0823193611953624e-05	0.00027561433677045861	0.0012347457432379005	0	0.9884762782707196	0.00012191624524675905	0.00027223049843668438	0.011129574985584421
seq00116	411e874ef2251ac5b01011c7951a3432049081e7ae3836a149305627f90ad7c5	cohort2:EXT3B	2	renewal	extinction	580	585	0	0	0	13.51	0	0.99830096233203713	1.0732508743751063e-05	0.00056157767066714688	0.0011267274885779074	0	0.98921947707385616	0.00012083292493277821	0.00055533948389155016	0.010104350517369728
seq00116	411e874ef2251ac5b01011c7951a3432049081e7ae3836a149305627f90ad7c5	cohort2:EXT3B	2	renewal	extinction	585	590	0	0	0	17.57	0	0.99803525045411112	1.1800946632780205e-05	0.00083915203305419731	0.0011137965662232612	0	0.98898389933379971	0.0001332968900589945	0.00083047066059993438	0.010052333115584089
seq00116	411e874ef2251ac5b01011c7951a3432049081e7ae3836a149305627f90ad7c5	cohort2:EXT3B	2	renewal	extinction	590	595	0	0	0	0	0	0.99841764130372335	1.2634574335999803e-05	0.00019734234576581326	0.0013723817761597667	0	0.98732460969919444	0.00014270959235718905	0.00019489528100726997	0.01233778542748354
seq00116	411e874ef2251ac5b01011c7951a3432049081e7ae3836a149305627f90ad7c5	cohort2:EXT3B	2	renewal	extinction	595	600	0	0	0	0	0	0.99842023162800542	1.2617718045952888e-05	0.00019497441217330655	0.0013721762417668558	0	0.98732343914532872	0.00014200016532694038	0.00019237779563299141	0.012342182893761416
seq00116	411e874ef2251ac5b01011c7951a3432049081e7ae3836a149305627f90ad7c5	cohort2:EXT3B	2	renewal	extinction	600	605	0	0	0	13.699999999999999	0	0.99828398336572866	1.0786249420142929e-05	0.00057887336551013132	0.0011263570193413102	0	0.98914945987148051	0.0001222046973484502	0.00057218272822943852	0.010156152702966754
seq00116	411e874ef2251ac5b01011c7951a3432049081e7ae3836a149305627f90ad7c5	cohort2:EXT3B	2	renewal	extinction	605	610	0	0	0	20.27	0	0.99768408403047892	1.3113079781819856e-05	0.001187734666245877	0.0011150682234717464	0	0.98873098728979392	0.00014793491747858427	0.001174827645052653	0.0099462501476713303
seq00116	411e874ef2251ac5b01011c7951a3432049081e7ae3836a149305627f90ad7c5	cohort2:EXT3B	2	renewal	extinction	610	615	0	0	0	20	0	0.99772388932901934	1.2956565118643398e-05	0.001148445034624683	0.0011147090712148799	0	0.98877380623959032	0.00014616122469468347	0.0011361232636651665	0.0099439092720676001
seq00116	411e874ef2251ac5b01011c7951a3432049081e7ae3836a149305627f90ad7c5	cohort2:EXT3B	2	renewal	extinction	615	620	0	0	0	11.84	0	0.99836127792683793	1.0536171184205261e-05	0.00048864596072449844	0.0011395399412320586	0	0.98921523643375198	0.00011885531102000398	0.00048335210229635752	0.010182556152885896
seq00116	411e874ef2251ac5b01011c7951a3432049081e7ae3836a149305627f90ad7c5	cohort2:EXT3B	2	renewal	extinction	620	625	0	0	0	9.3300000000000001	0	0.99844406799818963	1.0406724352523822e-05	0.00037660299661700141	0.001168922280854083	0	0.98894171857414048	0.0001175242448135553	0.00037256076535840352	0.010568196415706362
seq00116	411e874ef2251ac5b01011c7951a3432049081e7ae3836a149305627f90ad7c5	cohort2:EXT3B	2	renewal	extinction	625	630	0	0	0	0	0	0.99842077662464845	1.2607014555677157e-05	0.00019310987328043338	0.0013735064875168488	0	0.98694533395549877	0.00014286349638867289	0.00019076095329496597	0.012721041594870757
seq00116	411e874ef2251ac5b01011c7951a3432049081e7ae3836a149305627f90ad7c5	cohort2:EXT3B	2	renewal	extinction	630	635	0	0	0	0	0	0.9983425450408282	1.2740060507063481e-05	0.00019183437941699372	0.0014528805192228101	0	0.98228376877476642	0.00015349861879701364	0.00018975870312831726	0.017372973903335073
seq00116	411e874ef2251ac5b01011c7951a3432049081e7ae3836a149305627f90ad7c5	cohort2:EXT3B	2	renewal	extinction	635	640	0	0	0	0	0	0.98954538678740611	2.4324652269897352e-05	0.00021287622145225622	0.010217412338871339	0	0.91772732479740715	0.00024881057010186022	0.00019671216148772422	0.08182715247096245
seq00116	411e874ef2251ac5b01011c7951a3432049081e7ae3836a149305627f90ad7c5	cohort2:EXT3B	2	renewal	extinction	640	645	0	0	2	6.6699999999999999	3	2.3770504234103094e-20	3.6933030240499409e-25	2.9514852437794567e-23	1	3	1.7123143667727253e-15	3.3095662861275752e-19	2.0927249588942903e-18	1
seq00116	411e874ef2251ac5b01011c7951a3432049081e7ae3836a149305627f90ad7c5	cohort2:EXT3B	2	renewal	extinction	645	650	0	0	0	23.289999999999999	0	0.95546336811755428	7.3243282605177978e-05	0.039191492678234123	0.0052718959215948859	0	0.9191877264775814	0.0008874353715269211	0.037389874860543154	0.042534963290372395
seq00116	411e874ef2251ac5b01011c7951a3432049081e7ae3836a149305627f90ad7c5	cohort2:EXT3B	2	renewal	extinction	650	655	0	0	0	58.899999999999999	2	0.12254320637937614	0.00030691516351585808	0.87674474185916718	0.00040513659793839563	2	0.12528670073442225	0.0046865579528406883	0.86507157195019724	0.0049551693625396612
seq00116	411e874ef2251ac5b01011c7951a3432049081e7ae3836a149305627f90ad7c5	cohort2:EXT3B	2	renewal	extinction	655	660	0	0	0	50.68	2	0.20695726493265032	0.0002160182396428113	0.79233185019411179	0.00049486663356998104	2	0.21078627259504643	0.0036053133433714408	0.78083678321920902	0.0047716308424048453
seq00116	411e874ef2251ac5b01011c7951a3432049081e7ae3836a149305627f90ad7c5	cohort2:EXT3B	2	renewal	extinction	660	665	0	0	0	15.789999999999999	0	0.97300398914446906	4.833388765211197e-05	0.025750079923857694	0.0011975970440326082	0	0.96369295807255451	0.0006167634937132505	0.025191575833772864	0.01049870259997402
seq00116	411e874ef2251ac5b01011c7951a3432049081e7ae3836a149305627f90ad7c5	cohort2:EXT3B	2	renewal	extinction	665	670	0	0	0	0	0	0.99818262396160706	1.4074173821341119e-05	0.00042792220834809546	0.0013753796562086531	0	0.98712739951161466	0.00017052651106517144	0.00041833573425532525	0.012283738243028704
seq00116	411e874ef2251ac5b01011c7951a3432049081e7ae3836a149305627f90ad7c5	cohort2:EXT3B	2	renewal	extinction	670	675	0	0	0	9.3300000000000001	0	0.99840458008025657	1.0540334847735513e-05	0.00041684388455943603	0.0011680357003460182	0	0.98889648902120797	0.00012152939827986595	0.00041175522276711083	0.010570226357719797
seq00116	411e874ef2251ac5b01011c7951a3432049081e7ae3836a149305627f90ad7c5	cohort2:EXT3B	2	renewal	extinction	675	680	0	0	0	26.670000000000002	0	0.99627704201561162	1.8670546898461474e-05	0.0025350573214888892	0.0011692301159862005	0	0.98648130057255845	0.00021183974168919527	0.0025078948761605934	0.010798964809600643
seq00116	411e874ef2251ac5b01011c7951a3432049081e7ae3836a149305627f90ad7c5	cohort2:EXT3B	2	renewal	extinction	680	685	0	0	0	0	0	0.99832460116507538	1.2962745938005035e-05	0.0002277546261348782	0.0014346814628639487	0	0.98336167806356134	0.00015790865966241262	0.00022435630312529455	0.016256056973603373
seq00116	411e874ef2251ac5b01011c7951a3432049081e7ae3836a149305627f90ad7c5	cohort2:EXT3B	2	renewal	extinction	685	690	0	0	0	22.670000000000002	0	0.98988583897409976	2.8286509039340143e-05	0.0016662575245403603	0.0084196169923095449	0	0.92989434391589654	0.00029327006638195884	0.001559692137825054	0.068252693879845741
seq00116	411e874ef2251ac5b01011c7951a3432049081e7ae3836a149305627f90ad7c5	cohort2:EXT3B	2	renewal	extinction	690	695	0	0	2	5.6299999999999999	3	3.0304383259515429e-21	7.0692387985456657e-26	1.0208385316215628e-24	1	3	2.2819933496790156e-16	5.8054966600355942e-20	7.6391318036270972e-20	1
seq00116	411e874ef2251ac5b01011c7951a3432049081e7ae3836a149305627f90ad7c5	cohort2:EXT3B	2	renewal	extinction	695	700	0	0	5	0	3	1.0692629172455271e-57	2.9420575612569339e-62	1.4063565892061913e-61	1	3	6.52780125667126e-54	1.9145008566752032e-57	8.5738735022775003e-58	1
seq00116	411e874ef2251ac5b01011c7951a3432049081e7ae3836a149305627f90ad7c5	cohort2:EXT3B	2	renewal	extinction	700	705	0	0	2	8.3300000000000001	3	3.1552732578601656e-21	3.549388494029558e-26	7.9758641870603663e-25	1	3	2.3702443759144145e-16	3.0162829291416804e-20	5.9712052028649937e-20	1
seq00116	411e874ef2251ac5b01011c7951a3432049081e7ae3836a149305627f90ad7c5	cohort2:EXT3B	2	renewal	extinction	705	710	0	0	0	26.030000000000001	0	0.98850014892338567	1.9542252407685787e-05	0.0028784217002780612	0.0086018871239489474	0	0.92585418043609824	0.00027523097826052506	0.0026862741736985532	0.071184314411926908
seq00116	411e874ef2251ac5b01011c7951a3432049081e7ae3836a149305627f90ad7c5	cohort2:EXT3B	2	renewal	extinction	710	715	0	0	0	30.670000000000002	0	0.97257307281318017	0.00021485758889653824	0.025090267397071462	0.0021218022008452908	0	0.95100741549586532	0.0023257097589254147	0.023936224591332142	0.022730650153830891
seq00117	59df615c3759ce4ebcde67377c3972dd8b5e2814f5ed06b0dde1b4a27da44898	cohort2:EXT3B	2	extinction4	extinction	0	5	0	1	0	0	1	5.0116637585540759e-05	0.61977080246253602	8.5717596322907687e-09	0.38017907232810361	3	0.030876156167373828	0.30723230930290013	4.9989519733483229e-06	0.66188653557769273
seq00117	59df615c3759ce4ebcde67377c3972dd8b5e2814f5ed06b0dde1b4a27da44898	cohort2:EXT3B	2	extinction4	extinction	5	10	0	1	0	7.8899999999999997	1	1.4968629464142446e-05	0.4756057073467459	2.0692677463586858e-08	0.52437930333111316	3	0.007381246058771075	0.18649383187817706	6.7606402612535385e-06	0.80611816142297432
seq00117	59df615c3759ce4ebcde67377c3972dd8b5e2814f5ed06b0dde1b4a27da44898	cohort2:EXT3B	2	extinction4	extinction	10	15	0	0	3	0	3	1.5347170557826113e-34	7.4466997673210083e-37	1.5825301841963323e-37	1	3	4.2311140678909286e-30	1.2807622480463397e-31	2.7913723797054052e-33	1
seq00117	59df615c3759ce4ebcde67377c3972dd8b5e2814f5ed06b0dde1b4a27da44898	cohort2:EXT3B	2	extinction4	extinction	15	20	0	0	5	5.2599999999999998	3	8.4443717660143308e-57	1.1557425095711296e-61	2.6974820688194173e-60	1	3	3.5855830145422342e-53	6.613093494963539e-57	1.1114902800186449e-56	1
seq00117	59df615c3759ce4ebcde67377c3972dd8b5e2814f5ed06b0dde1b4a27da44898	cohort2:EXT3B	2	extinction4	extinction	20	25	0	0	0	39.469999999999999	0	0.91135582594819442	0.00010716019137132784	0.011077268932078447	0.077459744928361371	0	0.58778523461568111	0.00074211942480221626	0.0071443681839457656	0.40432827777551056
seq00117	59df615c3759ce4ebcde67377c3972dd8b5e2814f5ed06b0dde1b4a27da44898	cohort2:EXT3B	2	extinction4	extinction	25	30	0	0	5	21.050000000000001	3	9.2237703992907559e-57	3.0183283395021569e-61	1.9573527288211986e-59	1	3	3.9170306472353824e-53	1.5094537021473732e-56	7.9522557024431153e-56	1
seq00117	59df615c3759ce4ebcde67377c3972dd8b5e2814f5ed06b0dde1b4a27da44898	cohort2:EXT3B	2	extinction4	extinction	30	35	0	0	6	26.32	3	9.0867761405309739e-68	3.6737772688477286e-72	1.502689137646475e-70	1	3	2.4330618252340289e-64	1.0496985483424797e-67	4.0188697215386357e-67	1
seq00117	59df615c3759ce4ebcde67377c3972dd8b5e2814f5ed06b0dde1b4a27da44898	cohort2:EXT3B	2	extinction4	extinction	35	40	0	0	2	13.33	3	4.391006723032107e-22	9.6095935559255174e-27	1.5914520737152171e-25	1	3	3.4959698227894367e-17	8.0906543417533461e-21	1.2764805852219165e-20	1
seq00117	59df615c3759ce4ebcde67377c3972dd8b5e2814f5ed06b0dde1b4a27da44898	cohort2:EXT3B	2	extinction4	extinction	40	45	0	0	1	48	3	2.4532152115371138e-08	5.556309216880552e-12	2.0049516247456356e-09	0.99999997345730696	3	0.00024616555893919632	7.0473053295949712e-07	1.9713941991300222e-05	0.99973341576835562
seq00117	59df615c3759ce4ebcde67377c3972dd8b5e2814f5ed06b0dde1b4a27da44898	cohort2:EXT3B	2	extinction4	extinction	45	50	0	0	0	36	0	0.92201462324795158	7.2882660700243401e-05	0.0062450574323712127	0.071667436658925499	0	0.61117815852446311	0.00051879385200237754	0.0041475831880824947	0.38415546443540499
seq00117	59df615c3759ce4ebcde67377c3972dd8b5e2814f5ed06b0dde1b4a27da44898	cohort2:EXT3B	2	extinction4	extinction	50	55	0	0	1	31.079999999999998	3	3.9276095061461274e-08	2.3834004951769304e-12	2.6806466104346221e-10	0.99999996045346584	3	0.00039690040685627127	3.9748656213409518e-07	2.6494525498744818e-06	0.99960005265413954
seq00117	59df615c3759ce4ebcde67377c3972dd8b5e2814f5ed06b0dde1b4a27da44898	cohort2:EXT3B	2	extinction4	extinction	55	60	1	0	1	33.329999999999998	3	3.8614511786645704e-08	8.1701557850172424e-05	1.6365393850634678e-10	0.99991825966402215	3	0.00051231750976163067	0.00064797321169259383	2.1729722680426362e-06	0.99883753630617078
seq00117	59df615c3759ce4ebcde67377c3972dd8b5e2814f5ed06b0dde1b4a27da44898	cohort2:EXT3B	2	extinction4	extinction	60	65	0	0	0	22.670000000000002	0	0.99020242443509776	1.4228027028374833e-05	0.000882148306607954	0.0089011992312689209	0	0.90623325811283229	0.00017607162996217913	0.00081923303380036794	0.092771437223360523
seq00117	59df615c3759ce4ebcde67377c3972dd8b5e2814f5ed06b0dde1b4a27da44898	cohort2:EXT3B	2	extinction4	extinction	65	70	0	0	0	0	0	0.9890784552055798	2.4384622826279983e-05	0.00021914264906552395	0.010678017522529514	0	0.89445364683645578	0.00024385764172026291	0.00019365856708598674	0.10510883695473719
seq00117	59df615c3759ce4ebcde67377c3972dd8b5e2814f5ed06b0dde1b4a27da44898	cohort2:EXT3B	2	extinction4	extinction	70	75	0	0	2	16	3	2.3828055388843556e-20	3.0704016932732347e-25	2.0113620261981023e-23	1	3	1.2710653693403902e-15	2.0262356881323701e-19	1.0623548933333155e-18	1
seq00117	59df615c3759ce4ebcde67377c3972dd8b5e2814f5ed06b0dde1b4a27da44898	cohort2:EXT3B	2	extinction4	extinction	75	80	0	0	0	29.329999999999998	0	0.93381358310173224	3.9501990089237267e-05	0.0022709633999379577	0.063875951508258519	0	0.64247828362765969	0.00029350370953072072	0.0015628539327816474	0.35566535872987848
seq00117	59df615c3759ce4ebcde67377c3972dd8b5e2814f5ed06b0dde1b4a27da44898	cohort2:EXT3B	2	extinction4	extinction	80	85	0	1	1	54.670000000000002	3	1.4016742028365005e-13	1.1435301207054068e-09	5.5932826669568044e-14	0.99999999885631041	3	2.9567034142707912e-06	3.6831482663604275e-05	1.15253958884887e-06	0.99995905927425566
seq00117	59df615c3759ce4ebcde67377c3972dd8b5e2814f5ed06b0dde1b4a27da44898	cohort2:EXT3B	2	extinction4	extinction	85	90	0	0	0	5.3300000000000001	0	0.93469544415320183	1.8737277937565741e-05	0.00016867117711752815	0.065117147391711205	0	0.6392999497709142	0.00013915889572032485	0.00011543036059786623	0.36044546097262953
seq00117	59df615c3759ce4ebcde67377c3972dd8b5e2814f5ed06b0dde1b4a27da44898	cohort2:EXT3B	2	extinction4	extinction	90	95	0	2	4	20	3	1.3928021263077363e-59	5.6493514624961111e-47	1.6879512223801504e-62	1	3	1.0519711354615175e-51	1.7288328198292003e-42	1.2455367773045029e-54	1
seq00117	59df615c3759ce4ebcde67377c3972dd8b5e2814f5ed06b0dde1b4a27da44898	cohort2:EXT3B	2	extinction4	extinction	95	100	0	0	0	24.32	0	0.93825557741261367	2.7965086831583679e-05	0.0011523487478221207	0.060564108752735185	0	0.65618076143539206	0.00021000427290864779	0.00080591029345552503	0.34280332399823843
seq00117	59df615c3759ce4ebcde67377c3972dd8b5e2814f5ed06b0dde1b4a27da44898	cohort2:EXT3B	2	extinction4	extinction	100	105	0	0	3	16.219999999999999	3	5.7239323173420942e-34	1.4418406514658402e-38	4.8935870064339306e-37	1	3	1.7474179583663477e-29	4.8009237321623823e-33	1.4553637056172419e-32	1
seq00117	59df615c3759ce4ebcde67377c3972dd8b5e2814f5ed06b0dde1b4a27da44898	cohort2:EXT3B	2	extinction4	extinction	105	110	0	0	1	8.2200000000000006	3	5.8291592910513756e-09	1.2023824625878965e-13	1.3309376055958441e-12	0.99999999416934315	3	8.2333377467893272e-05	1.7805669067362533e-08	1.8713961531678646e-08	0.99991763010274382
seq00117	59df615c3759ce4ebcde67377c3972dd8b5e2814f5ed06b0dde1b4a27da44898	cohort2:EXT3B	2	extinction4	extinction	110	115	0	0	2	40.789999999999999	3	2.3803615428604883e-21	1.8789048895329383e-25	3.4503664513616918e-23	1	3	1.7563483936651267e-16	1.5281840887738479e-19	2.5415939828357224e-18	1
seq00117	59df615c3759ce4ebcde67377c3972dd8b5e2814f5ed06b0dde1b4a27da44898	cohort2:EXT3B	2	extinction4	extinction	115	120	0	0	0	16.219999999999999	0	0.99061195012566439	1.1467166674488419e-05	0.00062666676311926223	0.0087499159444897386	0	0.90817961427366589	0.00013547864222600636	0.0005664681228158857	0.091118438961462003
seq00117	59df615c3759ce4ebcde67377c3972dd8b5e2814f5ed06b0dde1b4a27da44898	cohort2:EXT3B	2	extinction4	extinction	120	125	0	0	0	35.619999999999997	0	0.97881492617236343	7.8177970720531145e-05	0.010599088389527441	0.010507807467424607	0	0.88673811262433466	0.00077403182610387249	0.0094031349313200754	0.10308472061834004
seq00117	59df615c3759ce4ebcde67377c3972dd8b5e2814f5ed06b0dde1b4a27da44898	cohort2:EXT3B	2	extinction4	extinction	125	130	0	0	1	24.66	3	3.3165560913500588e-07	1.1691526169589084e-11	8.1847883642384416e-09	0.99999966014792196	3	0.0027214517518049132	1.7203033556475258e-06	6.0599342128958553e-05	0.99721622860253556
seq00117	59df615c3759ce4ebcde67377c3972dd8b5e2814f5ed06b0dde1b4a27da44898	cohort2:EXT3B	2	extinction4	extinction	130	135	0	0	0	51.350000000000001	0	0.80108123210531523	0.00053230046701480734	0.094307148649186615	0.1040793187785284	3	0.46023247324614486	0.0032853042197595809	0.054394957668814491	0.48208726486512926
seq00117	59df615c3759ce4ebcde67377c3972dd8b5e2814f5ed06b0dde1b4a27da44898	cohort2:EXT3B	2	extinction4	extinction	135	140	0	0	4	46.579999999999998	3	4.5998918978378276e-46	2.5322774607341977e-49	1.948118660635067e-46	1	3	4.5850813016107424e-42	3.7539852079544e-44	2.2019450290982076e-42	1
seq00117	59df615c3759ce4ebcde67377c3972dd8b5e2814f5ed06b0dde1b4a27da44898	cohort2:EXT3B	2	extinction4	extinction	140	145	0	0	1	66.219999999999999	3	1.0221599722723615e-08	7.3284757133906754e-11	3.4304232481943677e-08	0.99999995540088193	3	0.00013389625333182689	1.0466134522232713e-05	0.00044793525876809912	0.99940770235352872
seq00117	59df615c3759ce4ebcde67377c3972dd8b5e2814f5ed06b0dde1b4a27da44898	cohort2:EXT3B	2	extinction4	extinction	145	150	0	0	0	13.33	0	0.9907169762921848	1.0641052684830255e-05	0.00042874003942511632	0.0088436426157601361	0	0.90823103996021903	0.00012394246940374584	0.00040418562208481817	0.091240831948168538
seq00117	59df615c3759ce4ebcde67377c3972dd8b5e2814f5ed06b0dde1b4a27da44898	cohort2:EXT3B	2	extinction4	extinction	150	155	0	0	0	33.780000000000001	0	0.98191503433886074	6.4961382173149318e-05	0.0078874391066550802	0.010132565172306308	0	0.89217836600100242	0.00064498193133808324	0.0070095012081046919	0.10016715085966754
seq00117	59df615c3759ce4ebcde67377c3972dd8b5e2814f5ed06b0dde1b4a27da44898	cohort2:EXT3B	2	extinction4	extinction	155	160	0	0	1	0	3	3.7686509081442745e-08	1.0204178671427392e-12	1.0894655873930224e-11	0.99999996230155896	3	0.00048998189229505253	1.4868011200966045e-07	1.3937040523782472e-07	0.99950973005711752
seq00117	59df615c3759ce4ebcde67377c3972dd8b5e2814f5ed06b0dde1b4a27da44898	cohort2:EXT3B	2	extinction4	extinction	160	165	0	0	4	5.3300000000000001	3	1.0411486165734455e-46	2.4169594508351848e-51	1.9318273675120621e-50	1	3	1.6204772965369727e-42	4.0046883511382508e-46	3.0093988610581188e-46	1
seq00117	59df615c3759ce4ebcde67377c3972dd8b5e2814f5ed06b0dde1b4a27da44898	cohort2:EXT3B	2	extinction4	extinction	165	170	0	0	2	12	3	3.4143492600658295e-21	1.0412397123827957e-25	1.5640200165865157e-23	1	3	1.6874421679668787e-16	8.9742121792071706e-20	7.0264801853647905e-19	1
seq00117	59df615c3759ce4ebcde67377c3972dd8b5e2814f5ed06b0dde1b4a27da44898	cohort2:EXT3B	2	extinction4	extinction	170	175	0	0	0	55.409999999999997	0	0.69473338949089714	0.00095219468247047484	0.19548419305155054	0.10883022277503744	3	0.39002768036049662	0.0057400097584202735	0.1097461602307907	0.49448614965010179
seq00117	59df615c3759ce4ebcde67377c3972dd8b5e2814f5ed06b0dde1b4a27da44898	cohort2:EXT3B	2	extinction4	extinction	175	180	0	0	2	52.700000000000003	3	1.3539209772638865e-21	2.5866250975476888e-24	3.7718424115691349e-21	1	3	6.7738209423279034e-17	2.0369716282770189e-18	1.6997475190062497e-16	1
seq00117	59df615c3759ce4ebcde67377c3972dd8b5e2814f5ed06b0dde1b4a27da44898	cohort2:EXT3B	2	extinction4	extinction	180	185	0	0	1	52	3	2.9133472913429052e-09	2.3050974662624545e-12	3.97769840020085e-10	0.99999999668659711	3	4.1354099000687921e-05	3.4235074946905933e-07	5.6532827391273665e-06	0.99995265026754154
seq00117	59df615c3759ce4ebcde67377c3972dd8b5e2814f5ed06b0dde1b4a27da44898	cohort2:EXT3B	2	extinction4	extinction	185	190	0	0	1	22.969999999999999	3	5.3512101876165599e-08	2.2251821325599958e-12	8.9289554085482599e-10	0.99999994559277783	3	0.00073128508073327112	3.8121902905062763e-07	1.202545726300894e-05	0.99925630824315381
seq00117	59df615c3759ce4ebcde67377c3972dd8b5e2814f5ed06b0dde1b4a27da44898	cohort2:EXT3B	2	extinction4	extinction	190	195	0	0	0	36.840000000000003	0	0.75010972132603126	0.00019747055738451389	0.24486167479740825	0.0048311333191786068	0	0.72438422132383895	0.0028886575525838326	0.23360915792768228	0.039117963195707449
seq00117	59df615c3759ce4ebcde67377c3972dd8b5e2814f5ed06b0dde1b4a27da44898	cohort2:EXT3B	2	extinction4	extinction	195	200	0	0	0	72	2	0.027003042599911306	0.00082061771374034606	0.97195277610388509	0.00022356358245666008	2	0.027559959942987444	0.010873688298784639	0.95803177384031102	0.0035345779178907336
seq00117	59df615c3759ce4ebcde67377c3972dd8b5e2814f5ed06b0dde1b4a27da44898	cohort2:EXT3B	2	extinction4	extinction	200	205	0	0	0	26.030000000000001	0	0.88266849533760305	0.00016506573352231162	0.10851165984476395	0.0086547790840977353	0	0.82966716277137542	0.002320174322236222	0.10075996740437126	0.067252695501852713
seq00117	59df615c3759ce4ebcde67377c3972dd8b5e2814f5ed06b0dde1b4a27da44898	cohort2:EXT3B	2	extinction4	extinction	205	210	0	0	7	17.109999999999999	3	2.5380256665123686e-76	9.9853073300866968e-81	1.3177889481953154e-78	1	3	3.1510924623645621e-73	1.5598383028208433e-76	1.6075689398229192e-75	1
seq00117	59df615c3759ce4ebcde67377c3972dd8b5e2814f5ed06b0dde1b4a27da44898	cohort2:EXT3B	2	extinction4	extinction	210	215	0	0	2	56	3	1.3095926971565891e-21	1.2117241677034931e-24	6.1219917315949663e-22	1	3	9.5716051814592213e-17	1.0251650142993081e-18	4.3207429934327321e-17	1
seq00117	59df615c3759ce4ebcde67377c3972dd8b5e2814f5ed06b0dde1b4a27da44898	cohort2:EXT3B	2	extinction4	extinction	215	220	0	0	0	24.32	0	0.98359315669678793	2.6141213792406443e-05	0.0076543724250149985	0.0087263296644438729	0	0.89309645172994312	0.00039425257766598248	0.0064191465382124491	0.10009014915405777
seq00117	59df615c3759ce4ebcde67377c3972dd8b5e2814f5ed06b0dde1b4a27da44898	cohort2:EXT3B	2	extinction4	extinction	220	225	0	0	0	50	0	0.8518783711226352	0.00047699741906351241	0.13306478412587636	0.014579847332394114	0	0.74320698743898006	0.0045920913658427627	0.11334343691754695	0.13885748427771102
seq00117	59df615c3759ce4ebcde67377c3972dd8b5e2814f5ed06b0dde1b4a27da44898	cohort2:EXT3B	2	extinction4	extinction	225	230	0	0	3	5.4100000000000001	3	3.8132436687533731e-33	7.4809493566544282e-38	7.7638656146570028e-36	1	3	1.0370788600199409e-28	3.1946982263449019e-32	2.0396622637446212e-31	1
seq00117	59df615c3759ce4ebcde67377c3972dd8b5e2814f5ed06b0dde1b4a27da44898	cohort2:EXT3B	2	extinction4	extinction	230	235	0	0	0	22.969999999999999	0	0.93899650394003575	2.5917733707099335e-05	0.00097157418758520822	0.060006004138688597	0	0.65853136312146809	0.00019517272790418207	0.00068137922255818669	0.34059208492800758
seq00117	59df615c3759ce4ebcde67377c3972dd8b5e2814f5ed06b0dde1b4a27da44898	cohort2:EXT3B	2	extinction4	extinction	235	240	0	0	4	44	3	5.3193493413528247e-46	1.382017722683188e-49	2.6181453662408048e-47	1	3	6.1320106565800979e-42	1.7387525307565964e-44	2.9430598581663712e-43	1
seq00117	59df615c3759ce4ebcde67377c3972dd8b5e2814f5ed06b0dde1b4a27da44898	cohort2:EXT3B	2	extinction4	extinction	240	245	0	0	3	16.219999999999999	3	7.9861174018149125e-35	1.9046950271354691e-39	3.8930844741161512e-38	1	3	3.2866988305602238e-30	8.3219925978888201e-34	1.5987715866896161e-33	1
seq00117	59df615c3759ce4ebcde67377c3972dd8b5e2814f5ed06b0dde1b4a27da44898	cohort2:EXT3B	2	extinction4	extinction	245	250	0	0	3	25.329999999999998	3	5.8035508384246053e-34	1.0873624652651923e-38	8.3302011969971119e-37	1	3	2.2606498702811531e-29	4.7223564128247463e-33	3.2406453369106269e-32	1
seq00117	59df615c3759ce4ebcde67377c3972dd8b5e2814f5ed06b0dde1b4a27da44898	cohort2:EXT3B	2	extinction4	extinction	250	255	0	0	0	27.030000000000001	0	0.98961557792189914	1.8163037621026485e-05	0.0016306610756665807	0.0087355979648453177	0	0.9283488295212069	0.00018985144681399883	0.0015315476120199365	0.0699297714201286
seq00117	59df615c3759ce4ebcde67377c3972dd8b5e2814f5ed06b0dde1b4a27da44898	cohort2:EXT3B	2	extinction4	extinction	255	260	0	0	0	21.129999999999999	0	0.99748928250611812	1.3644532750239493e-05	0.0013222350755011619	0.0011748378855751676	0	0.98506827285906073	0.00015445685947744646	0.001275273624067846	0.013501996657592686
seq00117	59df615c3759ce4ebcde67377c3972dd8b5e2814f5ed06b0dde1b4a27da44898	cohort2:EXT3B	2	extinction4	extinction	260	265	0	0	0	5.3300000000000001	0	0.99844124658997979	1.0990119023278267e-05	0.00031513296222246005	0.0012326303288011681	0	0.98834236183495539	0.00012592387867292636	0.00031042062772726839	0.011221293658862021
seq00117	59df615c3759ce4ebcde67377c3972dd8b5e2814f5ed06b0dde1b4a27da44898	cohort2:EXT3B	2	extinction4	extinction	265	270	0	0	0	25.68	0	0.9964256978042072	1.7632116001919069e-05	0.0024017118897868253	0.0011549581899934212	0	0.98685076710703157	0.00020155433412045751	0.0023745497995794557	0.01057312875913825
seq00117	59df615c3759ce4ebcde67377c3972dd8b5e2814f5ed06b0dde1b4a27da44898	cohort2:EXT3B	2	extinction4	extinction	270	275	0	0	0	25	0	0.9965502664109066	1.7048052046307992e-05	0.0022292039787523473	0.0012034815583160622	0	0.98382709438516058	0.00020506420256901129	0.0022083977512984787	0.013759443661017117
seq00117	59df615c3759ce4ebcde67377c3972dd8b5e2814f5ed06b0dde1b4a27da44898	cohort2:EXT3B	2	extinction4	extinction	275	280	0	0	0	9.5899999999999999	0	0.99083912767875271	2.0283219950079365e-05	0.00046325951260192482	0.0086773295887261417	0	0.9297866112038109	0.0002118662203443174	0.00043318747354654619	0.069568335102260959
seq00117	59df615c3759ce4ebcde67377c3972dd8b5e2814f5ed06b0dde1b4a27da44898	cohort2:EXT3B	2	extinction4	extinction	280	285	0	0	3	37.840000000000003	3	4.6422107142958781e-34	5.3763203850826894e-38	7.4548465653581938e-36	1	3	1.8086053204137495e-29	2.2745716912960795e-32	2.8890841093005916e-31	1
seq00117	59df615c3759ce4ebcde67377c3972dd8b5e2814f5ed06b0dde1b4a27da44898	cohort2:EXT3B	2	extinction4	extinction	285	290	0	0	3	24	3	7.8110241301932745e-35	2.5923191189400024e-39	9.4302123200599144e-38	1	3	3.214638926841615e-30	1.1326359449599785e-33	3.8727018676425579e-33	1
seq00117	59df615c3759ce4ebcde67377c3972dd8b5e2814f5ed06b0dde1b4a27da44898	cohort2:EXT3B	2	extinction4	extinction	290	295	0	0	2	69.739999999999995	3	6.5046442099554187e-22	2.6991574023673273e-23	7.3951763997707188e-20	1	3	4.5230997437615231e-17	2.8828907540043157e-17	5.0370811457705554e-15	1
seq00117	59df615c3759ce4ebcde67377c3972dd8b5e2814f5ed06b0dde1b4a27da44898	cohort2:EXT3B	2	extinction4	extinction	295	300	0	0	0	54.670000000000002	0	0.80392464026877319	0.00049988400632565726	0.17865293840090943	0.01692253732403973	0	0.6853260920367491	0.0050279929443986923	0.153073870374453	0.15657204464457417
seq00117	59df615c3759ce4ebcde67377c3972dd8b5e2814f5ed06b0dde1b4a27da44898	cohort2:EXT3B	2	extinction4	extinction	300	305	0	0	0	18.920000000000002	0	0.98101746397311884	4.3570504807523383e-05	0.0097263544791065838	0.0092126110429785833	0	0.88466196181678758	0.00061955956578571255	0.0079142640945372694	0.10680421452301944
seq00117	59df615c3759ce4ebcde67377c3972dd8b5e2814f5ed06b0dde1b4a27da44898	cohort2:EXT3B	2	extinction4	extinction	305	310	0	0	2	0	3	2.7090136903916105e-21	7.6448676925962991e-26	8.3513315077309798e-25	1	3	1.9686733076623252e-16	6.2577305853434818e-20	5.8366399655222445e-20	1
seq00117	59df615c3759ce4ebcde67377c3972dd8b5e2814f5ed06b0dde1b4a27da44898	cohort2:EXT3B	2	extinction4	extinction	310	315	0	0	4	37.329999999999998	3	9.0340767984262684e-47	9.5734364071462007e-51	7.8393386511746725e-49	1	3	1.4015821969056094e-42	1.5806453156452373e-45	1.2141784445106632e-44	1
seq00117	59df615c3759ce4ebcde67377c3972dd8b5e2814f5ed06b0dde1b4a27da44898	cohort2:EXT3B	2	extinction4	extinction	315	320	0	0	6	21.620000000000001	3	9.4289429850928132e-68	2.8993992485200574e-72	8.5461038406184102e-71	1	3	2.5258339983612228e-64	8.2867074968306599e-68	2.2872415981031766e-67	1
seq00117	59df615c3759ce4ebcde67377c3972dd8b5e2814f5ed06b0dde1b4a27da44898	cohort2:EXT3B	2	extinction4	extinction	320	325	0	0	1	37.329999999999998	3	4.8507357833673054e-09	4.7283998209478438e-13	4.1430782130269468e-11	0.99999999510737325	3	6.8514637055115083e-05	7.0022173997739348e-08	5.8255495701667566e-07	0.99993083278578521
seq00117	59df615c3759ce4ebcde67377c3972dd8b5e2814f5ed06b0dde1b4a27da44898	cohort2:EXT3B	2	extinction4	extinction	325	330	0	0	2	43.240000000000002	3	2.2267863681970214e-21	2.8549702195459642e-25	1.2488334736172764e-22	1	3	1.6392755935001794e-16	2.6467715046693799e-19	9.1286390562015635e-18	1
seq00117	59df615c3759ce4ebcde67377c3972dd8b5e2814f5ed06b0dde1b4a27da44898	cohort2:EXT3B	2	extinction4	extinction	330	335	0	0	0	43.060000000000002	0	0.96770875765935083	9.2816861420628487e-05	0.019969981923050214	0.012228443556204496	0	0.88420988036405446	0.00094690397222397518	0.018280195285387303	0.096563020378426401
seq00117	59df615c3759ce4ebcde67377c3972dd8b5e2814f5ed06b0dde1b4a27da44898	cohort2:EXT3B	2	extinction4	extinction	335	340	0	0	0	0	0	0.99805341006488979	1.4270544133994443e-05	0.00046201482062131511	0.0014703045704112779	0	0.98071421344866183	0.00018733820833615497	0.00043000478788158094	0.018668443555109691
seq00117	59df615c3759ce4ebcde67377c3972dd8b5e2814f5ed06b0dde1b4a27da44898	cohort2:EXT3B	2	extinction4	extinction	340	345	0	0	0	31.579999999999998	0	0.99316971760846429	2.798335710116972e-05	0.0054918978363460757	0.0013104011980537222	0	0.97875653184835876	0.00033958973065484864	0.0053949197259184033	0.015508958694913632
seq00117	59df615c3759ce4ebcde67377c3972dd8b5e2814f5ed06b0dde1b4a27da44898	cohort2:EXT3B	2	extinction4	extinction	345	350	0	0	0	23.289999999999999	0	0.98930534465233588	2.9939166813888145e-05	0.0022166139355430034	0.0084481022452557904	0	0.92931638863788846	0.00031967633477723617	0.002073974571162793	0.06828996045595867
seq00117	59df615c3759ce4ebcde67377c3972dd8b5e2814f5ed06b0dde1b4a27da44898	cohort2:EXT3B	2	extinction4	extinction	350	355	0	0	1	47.369999999999997	3	2.6481787367988481e-08	1.0437261797322041e-11	2.5779829513341099e-09	0.99999997092982129	3	0.00035430204813005297	1.514410526913303e-06	3.4211426963733467e-05	0.99960997211434821
seq00117	59df615c3759ce4ebcde67377c3972dd8b5e2814f5ed06b0dde1b4a27da44898	cohort2:EXT3B	2	extinction4	extinction	355	360	0	0	6	8.2200000000000006	3	8.9495906536806827e-68	2.0693734835147003e-72	2.0881569314001532e-71	1	3	2.4174985636773565e-64	5.9753185648556341e-68	5.907708360800707e-68	1
seq00117	59df615c3759ce4ebcde67377c3972dd8b5e2814f5ed06b0dde1b4a27da44898	cohort2:EXT3B	2	extinction4	extinction	360	365	0	0	1	27.030000000000001	3	6.5015001091523479e-08	6.3680742361741393e-12	4.0577794986875289e-09	0.99999993092081019	3	0.00086329959073522516	1.1529891818287974e-06	5.2959463267416452e-05	0.9990825879566172
seq00117	59df615c3759ce4ebcde67377c3972dd8b5e2814f5ed06b0dde1b4a27da44898	cohort2:EXT3B	2	extinction4	extinction	365	370	0	0	0	62.159999999999997	2	0.29011485889606253	0.00088178934663504837	0.70039970251500194	0.0086036492422833562	2	0.27026009972184473	0.010068505907248027	0.65005500324700816	0.069616391123677859
seq00117	59df615c3759ce4ebcde67377c3972dd8b5e2814f5ed06b0dde1b4a27da44898	cohort2:EXT3B	2	extinction4	extinction	370	375	0	0	0	39.729999999999997	0	0.62625488989186862	0.00014884863632068539	0.37250270679285047	0.0010935546789601755	0	0.63826062917006976	0.0027781513585443912	0.3445178644823636	0.014443354988843617
seq00117	59df615c3759ce4ebcde67377c3972dd8b5e2814f5ed06b0dde1b4a27da44898	cohort2:EXT3B	2	extinction4	extinction	375	380	0	0	0	28	0	0.9372137262324759	4.974645198164522e-05	0.061512197840591046	0.0012243294749595187	0	0.92842662280105037	0.00072672326182856672	0.056221618122036972	0.014625035814938901
seq00117	59df615c3759ce4ebcde67377c3972dd8b5e2814f5ed06b0dde1b4a27da44898	cohort2:EXT3B	2	extinction4	extinction	380	385	0	0	0	32	0	0.97106887025416766	6.5973486137883462e-05	0.019559033163634016	0.0093061230960270087	0	0.90746207428907111	0.00072097160342610655	0.017350238936588078	0.074466715170948036
seq00117	59df615c3759ce4ebcde67377c3972dd8b5e2814f5ed06b0dde1b4a27da44898	cohort2:EXT3B	2	extinction4	extinction	385	390	0	0	1	54.670000000000002	3	1.9291511933168516e-08	2.7873505425366027e-11	1.4392241779303501e-08	0.99999996628832888	3	0.0002567958609662012	4.160423318113677e-06	0.00018497691501517563	0.99955406680054093
seq00117	59df615c3759ce4ebcde67377c3972dd8b5e2814f5ed06b0dde1b4a27da44898	cohort2:EXT3B	2	extinction4	extinction	390	395	0	0	3	34.670000000000002	3	6.6674956336203104e-35	5.2034911596308802e-39	3.7318645537795859e-37	1	3	2.7524921358864685e-30	2.3027049503033558e-33	1.6983363598236629e-32	1
seq00117	59df615c3759ce4ebcde67377c3972dd8b5e2814f5ed06b0dde1b4a27da44898	cohort2:EXT3B	2	extinction4	extinction	395	400	0	0	1	51.32	3	3.0015072182632354e-09	2.1137226009775642e-12	3.5538100805336528e-10	0.99999999664100869	3	4.2395958113277481e-05	3.1302477318896022e-07	4.997091541437925e-06	0.99995229392535501
seq00117	59df615c3759ce4ebcde67377c3972dd8b5e2814f5ed06b0dde1b4a27da44898	cohort2:EXT3B	2	extinction4	extinction	400	405	0	0	2	50	3	1.7130115013757979e-21	5.1646084343141311e-25	1.4190870875034721e-22	1	3	1.2628203453467746e-16	4.1822093319645249e-19	1.0481856296904686e-17	1
seq00117	59df615c3759ce4ebcde67377c3972dd8b5e2814f5ed06b0dde1b4a27da44898	cohort2:EXT3B	2	extinction4	extinction	405	410	0	0	0	16	0	0.99077955595195277	1.0748839036930489e-05	0.00041156221654630766	0.0087981329925035812	0	0.90763252834899388	0.0001174050949160487	0.00038039916110972735	0.091869667395140242
seq00117	59df615c3759ce4ebcde67377c3972dd8b5e2814f5ed06b0dde1b4a27da44898	cohort2:EXT3B	2	extinction4	extinction	410	415	0	0	0	0	0	0.98909022221267995	2.4317914199605264e-05	0.00021440704772136509	0.010671052825395596	0	0.89474620675305672	0.00024067508388618682	0.00018962954346152079	0.10482348861948722
seq00117	59df615c3759ce4ebcde67377c3972dd8b5e2814f5ed06b0dde1b4a27da44898	cohort2:EXT3B	2	extinction4	extinction	415	420	0	0	5	12.16	3	9.6632109911635204e-57	2.3355684343957994e-61	5.3518959238482763e-60	1	3	5.4121825708183498e-53	1.4314540382994995e-56	2.9776607159354788e-56	1
seq00117	59df615c3759ce4ebcde67377c3972dd8b5e2814f5ed06b0dde1b4a27da44898	cohort2:EXT3B	2	extinction4	extinction	420	425	0	0	4	37.840000000000003	3	8.91710258824949e-47	1.0014267515423414e-50	8.4303381030133206e-49	1	3	1.3834343579904377e-42	1.6534297993612147e-45	1.3057140736075661e-44	1
seq00117	59df615c3759ce4ebcde67377c3972dd8b5e2814f5ed06b0dde1b4a27da44898	cohort2:EXT3B	2	extinction4	extinction	425	430	0	0	2	36	3	2.7069295502090971e-21	1.2448631939937204e-25	2.0305862036720482e-23	1	3	2.0277969354253288e-16	1.0497144893225945e-19	1.5170463095572171e-18	1
seq00117	59df615c3759ce4ebcde67377c3972dd8b5e2814f5ed06b0dde1b4a27da44898	cohort2:EXT3B	2	extinction4	extinction	430	435	0	0	0	30.670000000000002	0	0.98795435381281316	2.4211494038005386e-05	0.0028365006731660698	0.0091849340199785835	0	0.92234986610313596	0.00025492749737111538	0.0026498723017257904	0.074745334097547994
seq00117	59df615c3759ce4ebcde67377c3972dd8b5e2814f5ed06b0dde1b4a27da44898	cohort2:EXT3B	2	extinction4	extinction	435	440	0	0	0	23.609999999999999	0	0.99641495912070766	1.620865454803296e-05	0.0023154012803339873	0.0012534309443777377	0	0.97879185398796342	0.00020557792486330945	0.0022025312183060843	0.01880003686896543
seq00117	59df615c3759ce4ebcde67377c3972dd8b5e2814f5ed06b0dde1b4a27da44898	cohort2:EXT3B	2	extinction4	extinction	440	445	0	0	0	31.079999999999998	0	0.98508013588078225	5.1143965629401921e-05	0.0056369108266079958	0.0092318093270106916	0	0.91935720346706196	0.00052892828663353268	0.0052239774999551904	0.074889890746537235
seq00117	59df615c3759ce4ebcde67377c3972dd8b5e2814f5ed06b0dde1b4a27da44898	cohort2:EXT3B	2	extinction4	extinction	445	450	0	0	1	23.289999999999999	3	3.2697680728529281e-07	5.5402435913348714e-12	7.3890447112356414e-10	0.9999996722787583	3	0.00320229982103345	6.7424993595978756e-07	7.1758292138119615e-06	0.99678985009992327
seq00117	59df615c3759ce4ebcde67377c3972dd8b5e2814f5ed06b0dde1b4a27da44898	cohort2:EXT3B	2	extinction4	extinction	450	455	0	0	0	26.390000000000001	0	0.93676624548143794	3.1868280916775275e-05	0.001512107526048885	0.061689778711603867	0	0.65251116102775175	0.00023839291614842945	0.0010572506763713923	0.3461931953796788
seq00117	59df615c3759ce4ebcde67377c3972dd8b5e2814f5ed06b0dde1b4a27da44898	cohort2:EXT3B	2	extinction4	extinction	455	460	0	0	1	20.550000000000001	3	4.4164089258795799e-08	1.2198017654590071e-12	6.1390822620029426e-11	0.99999995577332002	3	0.0004607510861244412	1.3766397419622378e-07	6.2215815379907657e-07	0.99953848909154175
seq00117	59df615c3759ce4ebcde67377c3972dd8b5e2814f5ed06b0dde1b4a27da44898	cohort2:EXT3B	2	extinction4	extinction	460	465	0	0	3	14.67	3	5.6975131870525763e-34	6.8845049502001695e-39	2.3504407002348964e-37	1	3	1.7375806320053233e-29	2.4978946930508117e-33	7.1835369487620305e-33	1
seq00117	59df615c3759ce4ebcde67377c3972dd8b5e2814f5ed06b0dde1b4a27da44898	cohort2:EXT3B	2	extinction4	extinction	465	470	0	0	0	26.030000000000001	0	0.93705773544155813	3.1114272789695977e-05	0.0014410604926137914	0.061470089792986474	0	0.65239691120466825	0.0002326027375928462	0.0010032939378942737	0.34636719211996786
seq00117	59df615c3759ce4ebcde67377c3972dd8b5e2814f5ed06b0dde1b4a27da44898	cohort2:EXT3B	2	extinction4	extinction	470	475	0	0	2	60.530000000000001	3	7.023525211090043e-21	1.6242461575345442e-23	1.1526656892217602e-20	1	3	3.0417576510662063e-16	8.6135563517938489e-18	4.864353194473717e-16	1
seq00117	59df615c3759ce4ebcde67377c3972dd8b5e2814f5ed06b0dde1b4a27da44898	cohort2:EXT3B	2	extinction4	extinction	475	480	0	0	0	26.670000000000002	0	0.93652957746494681	3.2478876177840686e-05	0.001570176865049442	0.06186776679378185	0	0.65082153709685953	0.00024250438793756707	0.001097212152579662	0.34783874636283757
seq00117	59df615c3759ce4ebcde67377c3972dd8b5e2814f5ed06b0dde1b4a27da44898	cohort2:EXT3B	2	extinction4	extinction	480	485	0	0	1	55.409999999999997	3	1.7796998519947538e-08	2.750351640143033e-11	9.0480042995871648e-09	0.99999997312750144	3	0.00018577538419154872	3.113765985704027e-06	9.4981266973188393e-05	0.99971612958282641
seq00117	59df615c3759ce4ebcde67377c3972dd8b5e2814f5ed06b0dde1b4a27da44898	cohort2:EXT3B	2	extinction4	extinction	485	490	0	0	1	49.299999999999997	3	2.3433449957856207e-08	8.8728802029139062e-12	7.7671306468519893e-09	0.99999996879057607	3	0.00021712903474896614	1.2736552415868525e-06	7.0391076334500458e-05	0.99971120623374699
seq00117	59df615c3759ce4ebcde67377c3972dd8b5e2814f5ed06b0dde1b4a27da44898	cohort2:EXT3B	2	extinction4	extinction	490	495	0	0	0	47.299999999999997	0	0.86037462971611955	0.00029691997847328556	0.044574095603505198	0.094754354701897317	0	0.51382417288742577	0.0019042001165993552	0.026681702301150731	0.45758992469495285
seq00117	59df615c3759ce4ebcde67377c3972dd8b5e2814f5ed06b0dde1b4a27da44898	cohort2:EXT3B	2	extinction4	extinction	495	500	0	0	1	27.629999999999999	3	4.023265275679309e-08	2.0389923258169908e-12	4.0107328738217976e-10	0.99999995936423225	3	0.00037278222535417342	2.4751436211420304e-07	3.4454795332644984e-06	0.99962352478080663
seq00117	59df615c3759ce4ebcde67377c3972dd8b5e2814f5ed06b0dde1b4a27da44898	cohort2:EXT3B	2	extinction4	extinction	500	505	0	0	2	19.18	3	3.3409209807308385e-21	4.3975334738764622e-26	2.0440708066138044e-24	1	3	2.5198179467167843e-16	3.6264372226958261e-20	1.5447122480462649e-19	1
seq00117	59df615c3759ce4ebcde67377c3972dd8b5e2814f5ed06b0dde1b4a27da44898	cohort2:EXT3B	2	extinction4	extinction	505	510	0	0	0	13.16	0	0.9911798193673752	1.0405783840924554e-05	0.00040672718107648937	0.00840304766766224	0	0.93018240234774086	0.00011319633568888147	0.00037946533298875728	0.069324935983795147
seq00117	59df615c3759ce4ebcde67377c3972dd8b5e2814f5ed06b0dde1b4a27da44898	cohort2:EXT3B	2	extinction4	extinction	510	515	0	0	0	30.260000000000002	0	0.99175262425612631	2.6713139050409302e-05	0.0068732766427678582	0.0013473859620786125	0	0.97277810375893958	0.00035096750626786079	0.0064582937595135939	0.020412634975431849
seq00117	59df615c3759ce4ebcde67377c3972dd8b5e2814f5ed06b0dde1b4a27da44898	cohort2:EXT3B	2	extinction4	extinction	515	520	0	0	0	37.329999999999998	0	0.97301491071939028	9.5496267611077417e-05	0.016472261366502386	0.010417331646468292	0	0.89964763654907143	0.00099635730491277105	0.015093688259491181	0.084262317886459576
seq00117	59df615c3759ce4ebcde67377c3972dd8b5e2814f5ed06b0dde1b4a27da44898	cohort2:EXT3B	2	extinction4	extinction	520	525	0	0	3	5.3300000000000001	3	5.4014897122941309e-34	1.3835834713210483e-38	2.8554627460794168e-37	1	3	2.078316422904574e-29	6.2307786808705539e-33	1.0860964331374527e-32	1
seq00117	59df615c3759ce4ebcde67377c3972dd8b5e2814f5ed06b0dde1b4a27da44898	cohort2:EXT3B	2	extinction4	extinction	525	530	0	0	4	51.32	3	5.5900483955495838e-47	4.2795850610948275e-50	6.7243533164041411e-48	1	3	8.6776081484261249e-43	7.0678411439803188e-45	1.0420368618294693e-43	1
seq00117	59df615c3759ce4ebcde67377c3972dd8b5e2814f5ed06b0dde1b4a27da44898	cohort2:EXT3B	2	extinction4	extinction	530	535	0	0	1	18.920000000000002	3	6.1922864040121705e-09	1.5119358758896896e-13	4.004161845840162e-12	0.9999999938036126	3	8.7461877816540385e-05	2.2389623512811573e-08	5.6301169170093255e-08	0.9999124594312141
seq00117	59df615c3759ce4ebcde67377c3972dd8b5e2814f5ed06b0dde1b4a27da44898	cohort2:EXT3B	2	extinction4	extinction	535	540	0	0	5	44	3	8.4666237887073684e-58	2.1196786213486796e-61	2.4022713836989845e-59	1	3	5.1718053136260731e-54	1.380216708500789e-56	1.4660876081481062e-55	1
seq00117	59df615c3759ce4ebcde67377c3972dd8b5e2814f5ed06b0dde1b4a27da44898	cohort2:EXT3B	2	extinction4	extinction	540	545	0	0	2	27.629999999999999	3	3.1444314396979965e-21	6.6298284211204302e-26	5.5209692457484729e-24	1	3	2.3655530296322386e-16	5.4409196774316519e-20	4.1470536018035862e-19	1
seq00117	59df615c3759ce4ebcde67377c3972dd8b5e2814f5ed06b0dde1b4a27da44898	cohort2:EXT3B	2	extinction4	extinction	545	550	0	0	0	9.3300000000000001	0	0.99105575526374734	9.9352592434438902e-06	0.00024484614982420047	0.0086894633272161705	0	0.92996249149071841	0.0001047520910121089	0.00022970053589876089	0.069703055882488735
seq00117	59df615c3759ce4ebcde67377c3972dd8b5e2814f5ed06b0dde1b4a27da44898	cohort2:EXT3B	2	extinction4	extinction	550	555	0	0	0	20	0	0.99610182538878833	1.5073529149042249e-05	0.0027265526984408886	0.0011565483835894227	0	0.98334279610050246	0.00019377037273225501	0.0026091880790595819	0.013854245447829438
seq00117	59df615c3759ce4ebcde67377c3972dd8b5e2814f5ed06b0dde1b4a27da44898	cohort2:EXT3B	2	extinction4	extinction	555	560	0	0	0	42.109999999999999	0	0.96469440856833988	8.832491326567038e-05	0.033568566635391706	0.0016486998829849178	0	0.94701319566579323	0.0010789984801950021	0.032778899968893604	0.019128905885091411
seq00117	59df615c3759ce4ebcde67377c3972dd8b5e2814f5ed06b0dde1b4a27da44898	cohort2:EXT3B	2	extinction4	extinction	560	565	0	0	0	27.629999999999999	0	0.98355734159112784	4.383537045582711e-05	0.0075879792609672	0.0088108437774411744	0	0.92057049662476853	0.00051227160139107357	0.0070248845342519572	0.071892347239592327
seq00117	59df615c3759ce4ebcde67377c3972dd8b5e2814f5ed06b0dde1b4a27da44898	cohort2:EXT3B	2	extinction4	extinction	565	570	0	0	1	13.16	3	4.580297190074116e-08	1.0445317361731883e-12	3.5967185907525638e-11	0.9999999541599901	3	0.00061076647974029393	1.5398755038122049e-07	4.7426494897697253e-07	0.99938860526795659
seq00117	59df615c3759ce4ebcde67377c3972dd8b5e2814f5ed06b0dde1b4a27da44898	cohort2:EXT3B	2	extinction4	extinction	570	575	0	0	2	21.329999999999998	3	3.3196260500074156e-21	4.796676572381283e-26	2.6269807368781586e-24	1	3	2.5129883729210002e-16	3.9703299460300279e-20	1.991991279300605e-19	1
seq00117	59df615c3759ce4ebcde67377c3972dd8b5e2814f5ed06b0dde1b4a27da44898	cohort2:EXT3B	2	extinction4	extinction	575	580	0	0	0	16.219999999999999	0	0.9912059239157468	1.0870050242175537e-05	0.00048002163401409119	0.0083031844000267373	0	0.93252016433352991	0.00011578634910176969	0.00045198334106485359	0.066912065976307195
seq00117	59df615c3759ce4ebcde67377c3972dd8b5e2814f5ed06b0dde1b4a27da44898	cohort2:EXT3B	2	extinction4	extinction	580	585	0	0	0	28.379999999999999	0	0.99552531076111539	2.1122680893328555e-05	0.0032053498218702257	0.0012482167361364579	0	0.98239534125823103	0.00023668523985668634	0.0030981207545262815	0.014269852747274502
seq00117	59df615c3759ce4ebcde67377c3972dd8b5e2814f5ed06b0dde1b4a27da44898	cohort2:EXT3B	2	extinction4	extinction	585	590	0	0	0	0	0	0.99839441607700108	1.2786833750320931e-05	0.00021879793718121052	0.0013739991520119166	0	0.98697286292044373	0.00014711242476251701	0.00021498676045511941	0.012665037894277718
seq00117	59df615c3759ce4ebcde67377c3972dd8b5e2814f5ed06b0dde1b4a27da44898	cohort2:EXT3B	2	extinction4	extinction	590	595	0	0	0	0	0	0.99842076132437518	1.2604942408366373e-05	0.00019221087835102446	0.0013744228548651877	0	0.98691735083572241	0.00014316811299415087	0.00018969498132685633	0.012749786069950692
seq00117	59df615c3759ce4ebcde67377c3972dd8b5e2814f5ed06b0dde1b4a27da44898	cohort2:EXT3B	2	extinction4	extinction	595	600	0	0	0	2.6699999999999999	0	0.99837824011583154	1.1777815187363953e-05	0.00025238104622429846	0.0013576010227349393	0	0.98396584543848342	0.00014361245228222067	0.00024815427621043554	0.015642387833104364
seq00117	59df615c3759ce4ebcde67377c3972dd8b5e2814f5ed06b0dde1b4a27da44898	cohort2:EXT3B	2	extinction4	extinction	600	605	0	0	0	26.390000000000001	0	0.98859056176816906	3.5374113412733073e-05	0.0026965764949631694	0.0086774876234524678	0	0.92726077198755041	0.0003645599401205395	0.0025197425350459535	0.069854925537134113
seq00117	59df615c3759ce4ebcde67377c3972dd8b5e2814f5ed06b0dde1b4a27da44898	cohort2:EXT3B	2	extinction4	extinction	605	610	0	0	1	6.5800000000000001	3	3.0578730155163062e-07	3.6544291026702433e-12	1.3015550543679293e-10	0.99999969407888456	3	0.0029547128677917802	4.4608860635794211e-07	1.2400268109029113e-06	0.99704360101659251
seq00117	59df615c3759ce4ebcde67377c3972dd8b5e2814f5ed06b0dde1b4a27da44898	cohort2:EXT3B	2	extinction4	extinction	610	615	0	0	0	32	0	0.93009694612618088	4.9443513690448923e-05	0.0033551822734100068	0.066498428086673916	0	0.63333279026097533	0.00036105528157312234	0.0022910622962604064	0.36401509216122852
seq00117	59df615c3759ce4ebcde67377c3972dd8b5e2814f5ed06b0dde1b4a27da44898	cohort2:EXT3B	2	extinction4	extinction	615	620	0	0	1	21.329999999999998	3	3.1326908063346227e-07	4.6929531809168632e-12	4.628417712812945e-10	0.99999968626337166	3	0.0023439191516601409	4.2366977919951207e-07	3.3753001415838307e-06	0.99765228187859345
seq00117	59df615c3759ce4ebcde67377c3972dd8b5e2814f5ed06b0dde1b4a27da44898	cohort2:EXT3B	2	extinction4	extinction	620	625	0	0	0	6.7599999999999998	0	0.93600762145806371	1.8366281704892848e-05	0.000188061095682629	0.063785951164538834	0	0.64502623351089405	0.00013594554709750966	0.00012994359963615013	0.35470787734255049
seq00117	59df615c3759ce4ebcde67377c3972dd8b5e2814f5ed06b0dde1b4a27da44898	cohort2:EXT3B	2	extinction4	extinction	625	630	0	0	3	36	3	3.4750740463032351e-33	1.7078979882229176e-37	4.108764862614817e-35	1	3	9.7130352065947401e-29	5.4582755931168604e-32	1.1194641942699997e-30	1
seq00117	59df615c3759ce4ebcde67377c3972dd8b5e2814f5ed06b0dde1b4a27da44898	cohort2:EXT3B	2	extinction4	extinction	630	635	0	0	0	27.030000000000001	0	0.9889959265346614	1.8627368485940403e-05	0.0018221798280518957	0.009163266268795222	0	0.90546649472050811	0.00020808063293689633	0.001666173127726406	0.092659251519048566
seq00117	59df615c3759ce4ebcde67377c3972dd8b5e2814f5ed06b0dde1b4a27da44898	cohort2:EXT3B	2	extinction4	extinction	635	640	0	0	0	28.949999999999999	0	0.98651055620239003	4.2878141752073518e-05	0.0040697501789506325	0.0093768154769478095	0	0.90179276525720187	0.00043484430275436437	0.0036277516865752231	0.094144638753535112
seq00117	59df615c3759ce4ebcde67377c3972dd8b5e2814f5ed06b0dde1b4a27da44898	cohort2:EXT3B	2	extinction4	extinction	640	645	0	0	2	21.620000000000001	3	2.3479541719589704e-20	3.7112286311913459e-25	3.680080031388351e-23	1	3	1.2277579991084336e-15	2.3845426593238495e-19	1.9187457029261234e-18	1
seq00117	59df615c3759ce4ebcde67377c3972dd8b5e2814f5ed06b0dde1b4a27da44898	cohort2:EXT3B	2	extinction4	extinction	645	650	0	0	0	0	0	0.92800663600355104	2.168597109352873e-05	0.00011833365064349455	0.071853344374665562	0	0.61549378350058193	0.00015412884811367267	7.8449063786984735e-05	0.38427363858745484
seq00117	59df615c3759ce4ebcde67377c3972dd8b5e2814f5ed06b0dde1b4a27da44898	cohort2:EXT3B	2	extinction4	extinction	650	655	0	0	1	5.5599999999999996	3	2.9903420729417577e-07	3.4352078540352421e-12	8.4176902738297945e-11	0.99999970087815127	3	0.002834919300636984	3.5950939018762731e-07	7.7443518409183287e-07	0.9971639467548703
seq00117	59df615c3759ce4ebcde67377c3972dd8b5e2814f5ed06b0dde1b4a27da44898	cohort2:EXT3B	2	extinction4	extinction	655	660	0	0	0	12.33	0	0.99122637575853745	1.0017271402940001e-05	0.00030415307043608431	0.0084594538996523045	0	0.9318458761130558	0.00010524349604021679	0.00028686233077125466	0.067762018060249063
seq00117	59df615c3759ce4ebcde67377c3972dd8b5e2814f5ed06b0dde1b4a27da44898	cohort2:EXT3B	2	extinction4	extinction	660	665	0	0	0	22.670000000000002	0	0.99724326322048262	1.4684874545071842e-05	0.0015612020289054265	0.0011808498761156912	0	0.984690068086576	0.00016491772446197958	0.0015094767058631952	0.013635537482954081
seq00117	59df615c3759ce4ebcde67377c3972dd8b5e2814f5ed06b0dde1b4a27da44898	cohort2:EXT3B	2	extinction4	extinction	665	670	0	0	0	19.739999999999998	0	0.99765590135442617	1.3002563945009618e-05	0.0011653288263014769	0.0011657672553232721	0	0.98526446602136164	0.00015617375264890971	0.0011498927389976576	0.013429467487061249
seq00117	59df615c3759ce4ebcde67377c3972dd8b5e2814f5ed06b0dde1b4a27da44898	cohort2:EXT3B	2	extinction4	extinction	670	675	0	0	0	18.920000000000002	0	0.99056592156144307	2.3979565235599159e-05	0.0011148056629084605	0.0082952932104079034	0	0.93205381320492386	0.0002489972400686956	0.0010454296473330501	0.06665175990777987
seq00117	59df615c3759ce4ebcde67377c3972dd8b5e2814f5ed06b0dde1b4a27da44898	cohort2:EXT3B	2	extinction4	extinction	675	680	0	0	2	36.840000000000003	3	1.9895740053252259e-20	1.0334365269962485e-24	2.4983852063347382e-22	1	3	1.3959504984850643e-15	8.1540362356581454e-19	1.7455277296120311e-17	1
seq00117	59df615c3759ce4ebcde67377c3972dd8b5e2814f5ed06b0dde1b4a27da44898	cohort2:EXT3B	2	extinction4	extinction	680	685	0	0	0	12.33	0	0.99084407404953612	1.0060158363262737e-05	0.00029397490779651316	0.008851890884332048	0	0.91124994351931166	0.00010879812333524855	0.00027192455115285192	0.088369333805984635
seq00117	59df615c3759ce4ebcde67377c3972dd8b5e2814f5ed06b0dde1b4a27da44898	cohort2:EXT3B	2	extinction4	extinction	685	690	0	0	0	16.219999999999999	0	0.99048275392108098	2.1888354295827249e-05	0.00079661110473824902	0.0086987466199013215	0	0.91180407404610564	0.0002200790456741675	0.00071679646442909806	0.08725905044372613
seq00117	59df615c3759ce4ebcde67377c3972dd8b5e2814f5ed06b0dde1b4a27da44898	cohort2:EXT3B	2	extinction4	extinction	690	695	0	0	1	22.969999999999999	3	4.5758256234565149e-08	1.4180023790666563e-12	8.285454488724547e-11	0.99999995415748899	3	0.00060150888822504045	2.000994818818073e-07	1.0788232228265177e-06	0.99939721218908173
seq00117	59df615c3759ce4ebcde67377c3972dd8b5e2814f5ed06b0dde1b4a27da44898	cohort2:EXT3B	2	extinction4	extinction	695	700	0	0	3	18.420000000000002	3	5.9995316726120189e-34	7.8669261189322615e-39	3.3079382393203892e-37	1	3	2.3233120663935126e-29	3.3579637219314042e-33	1.2852283751720249e-32	1
seq00117	59df615c3759ce4ebcde67377c3972dd8b5e2814f5ed06b0dde1b4a27da44898	cohort2:EXT3B	2	extinction4	extinction	700	705	0	0	0	0	0	0.98965843726524783	1.1877967899735961e-05	0.00011269729774939905	0.010216987469080811	0	0.91787413313625754	0.00012296911808632813	0.00010470872129532836	0.081898189024473156
seq00117	59df615c3759ce4ebcde67377c3972dd8b5e2814f5ed06b0dde1b4a27da44898	cohort2:EXT3B	2	extinction4	extinction	705	710	0	0	0	0	0	0.9983040996664696	1.2913461749835606e-05	0.00023407322370062289	0.0014489136481131283	0	0.98202057524975983	0.00014895206206155009	0.00022330917508890273	0.017607163513045206
seq00117	59df615c3759ce4ebcde67377c3972dd8b5e2814f5ed06b0dde1b4a27da44898	cohort2:EXT3B	2	extinction4	extinction	710	715	0	0	0	28.379999999999999	0	0.99364197491676953	2.2897651805445329e-05	0.0050791685999536018	0.0012559588314266703	0	0.97928316015126782	0.00030298573920776637	0.0048859695405931904	0.015527884568863988
seq00117	59df615c3759ce4ebcde67377c3972dd8b5e2814f5ed06b0dde1b4a27da44898	cohort2:EXT3B	2	extinction4	extinction	715	720	0	0	0	36.840000000000003	0	0.97499617239565395	9.0148315279745011e-05	0.014608947498259433	0.010304731790781797	0	0.90362752322818662	0.00093754759946829125	0.013481121039041945	0.081953808133238437
seq00117	59df615c3759ce4ebcde67377c3972dd8b5e2814f5ed06b0dde1b4a27da44898	cohort2:EXT3B	2	extinction4	extinction	720	725	0	0	2	40	3	1.8238076268079386e-20	1.4551148126926831e-24	6.1775668688327193e-22	1	3	1.2871621595506106e-15	1.2342516692250315e-18	4.3227725945061964e-17	1
seq00117	59df615c3759ce4ebcde67377c3972dd8b5e2814f5ed06b0dde1b4a27da44898	cohort2:EXT3B	2	extinction4	extinction	725	730	0	0	0	16.219999999999999	0	0.99123831335636026	1.0760378572688089e-05	0.00044076202351856354	0.0083101642415308978	0	0.93158318366116899	0.00012433630685303922	0.00041469039177600438	0.067877789640218913
seq00117	59df615c3759ce4ebcde67377c3972dd8b5e2814f5ed06b0dde1b4a27da44898	cohort2:EXT3B	2	extinction4	extinction	730	735	0	0	0	10.81	0	0.99750866663779536	1.7594776390302344e-05	0.0012209573858444111	0.0012527811999709303	0	0.98061938676996108	0.00063845438819670622	0.0011268173082599271	0.017615341533616814
seq00117	59df615c3759ce4ebcde67377c3972dd8b5e2814f5ed06b0dde1b4a27da44898	cohort2:EXT3B	2	extinction4	extinction	735	740	0	0	0	41.329999999999998	0	0.94788836978902524	0.0022362872474318471	0.039782515226674468	0.010092827736893977	0	0.87885957249662461	0.020567929383807731	0.035222748055861154	0.06534975006361754
seq00117	59df615c3759ce4ebcde67377c3972dd8b5e2814f5ed06b0dde1b4a27da44898	cohort2:EXT3B	2	extinction4	extinction	740	745	0	1	0	17.329999999999998	3	0.00082512574685181413	0.13594045398826302	1.9924804062604693e-06	0.86323242778451714	3	0.19712666505953322	0.13271353261483185	0.00046166032318379778	0.66969814200263811
seq00117	59df615c3759ce4ebcde67377c3972dd8b5e2814f5ed06b0dde1b4a27da44898	cohort2:EXT3B	2	extinction4	extinction	745	750	0	0	0	1.3200000000000001	0	0.97823547961041812	0.0056782037094751485	0.010120737201978166	0.0059655794780808409	0	0.86446534881965731	0.090439453712242893	0.0059107570464086026	0.039184440421853782
seq00117	59df615c3759ce4ebcde67377c3972dd8b5e2814f5ed06b0dde1b4a27da44898	cohort2:EXT3B	2	extinction4	extinction	750	755	0	0	0	59.460000000000001	2	0.14324803902991734	0.055808308171747707	0.80045060189389716	0.00049305090440327935	2	0.067835683315086839	0.32828333230913859	0.60148929641834892	0.0023916879572598924
seq00117	59df615c3759ce4ebcde67377c3972dd8b5e2814f5ed06b0dde1b4a27da44898	cohort2:EXT3B	2	extinction4	extinction	755	760	0	1	0	70.269999999999996	1	1.3244741886580288e-07	0.99695720598134707	0.0025139175522775905	0.00052874401894982439	1	1.5520698463470052e-05	0.73642259740431493	0.26335406229281833	0.00020781960433904884
seq00117	59df615c3759ce4ebcde67377c3972dd8b5e2814f5ed06b0dde1b4a27da44898	cohort2:EXT3B	2	extinction4	extinction	760	765	0	0	0	97.370000000000005	1	9.8669940660733636e-07	0.44031006735429412	0.55968806212926114	8.8381698679103444e-07	1	3.7155575623895581e-07	0.60471266374761823	0.39528482910932522	2.1355871792160702e-06
seq00117	59df615c3759ce4ebcde67377c3972dd8b5e2814f5ed06b0dde1b4a27da44898	cohort2:EXT3B	2	extinction4	extinction	765	770	0	1	0	20	1	0.00029578762362017145	0.64058786186050642	1.5245245854518476e-05	0.3591011052700272	1	0.07942240020793484	0.6015808149728199	0.0037347301848468508	0.31526205463434964
seq00117	59df615c3759ce4ebcde67377c3972dd8b5e2814f5ed06b0dde1b4a27da44898	cohort2:EXT3B	2	extinction4	extinction	770	775	0	0	0	8.1099999999999994	0	0.99253988356252099	0.0014909101232183865	0.0013284731954599377	0.0046407331188425332	0	0.94837090481727315	0.01499241547954722	0.0012809498706373771	0.035355729832580618
seq00117	59df615c3759ce4ebcde67377c3972dd8b5e2814f5ed06b0dde1b4a27da44898	cohort2:EXT3B	2	extinction4	extinction	775	780	0	0	0	6.5800000000000001	0	0.99835874965326288	1.4277768877405545e-05	0.00031581968804847551	0.0013111528898609502	0	0.98166781000134173	0.00052885020396925054	0.00032797891218385204	0.017475360882569818
seq00117	59df615c3759ce4ebcde67377c3972dd8b5e2814f5ed06b0dde1b4a27da44898	cohort2:EXT3B	2	extinction4	extinction	780	785	0	0	0	0	0	0.98955268511901218	2.4345964669381253e-05	0.00021414020052807102	0.010208828715836978	0	0.91765374485607143	0.00026695180928882988	0.00019829961992907355	0.081881003714485243
seq00117	59df615c3759ce4ebcde67377c3972dd8b5e2814f5ed06b0dde1b4a27da44898	cohort2:EXT3B	2	extinction4	extinction	785	790	0	0	3	18.670000000000002	3	5.997666186979783e-34	1.6257951141060517e-38	6.4383095257079279e-37	1	3	2.3311420518688727e-29	6.9149824903109117e-33	2.6483326318349071e-32	1
seq00117	59df615c3759ce4ebcde67377c3972dd8b5e2814f5ed06b0dde1b4a27da44898	cohort2:EXT3B	2	extinction4	extinction	790	795	0	0	1	30.670000000000002	3	6.9620019791831506e-08	1.0718444141167543e-11	8.9107653454746835e-09	0.99999992145854177	3	0.00096594647739692654	2.0364942274196411e-06	0.00012202373687953026	0.99890999329132035
seq00117	59df615c3759ce4ebcde67377c3972dd8b5e2814f5ed06b0dde1b4a27da44898	cohort2:EXT3B	2	extinction4	extinction	795	800	0	0	0	73.680000000000007	2	0.027696929755458542	0.0012349883533119732	0.96932563505372604	0.0017424468374590374	2	0.026992256481898402	0.014232937383035925	0.94412445268438394	0.014650353450587586
seq00117	59df615c3759ce4ebcde67377c3972dd8b5e2814f5ed06b0dde1b4a27da44898	cohort2:EXT3B	2	extinction4	extinction	800	805	0	0	0	36.490000000000002	0	0.65568973380387208	0.00016194116142489851	0.34310918339087515	0.0010391416438485137	0	0.6549858094934734	0.0029356375021481686	0.33222377765349886	0.0098547753509742771
seq00117	59df615c3759ce4ebcde67377c3972dd8b5e2814f5ed06b0dde1b4a27da44898	cohort2:EXT3B	2	extinction4	extinction	805	810	0	0	0	11.84	0	0.98990191733347155	2.6175655883939322e-05	0.008893594424408395	0.0011783125862605507	0	0.98058897798015865	0.0003567932226852067	0.0085513227762769768	0.010502906020661047
seq00117	59df615c3759ce4ebcde67377c3972dd8b5e2814f5ed06b0dde1b4a27da44898	cohort2:EXT3B	2	extinction4	extinction	810	815	0	0	0	25.68	0	0.9949046907082616	1.867201962396932e-05	0.0039248788289488476	0.0011517584431619003	0	0.98561723521192879	0.00022475286653485805	0.0038349280958300726	0.010323083825904087
seq00117	59df615c3759ce4ebcde67377c3972dd8b5e2814f5ed06b0dde1b4a27da44898	cohort2:EXT3B	2	extinction4	extinction	815	820	0	0	0	29.329999999999998	0	0.99118912614295118	2.5010391173733626e-05	0.007592425557082557	0.001193437908756746	0	0.98164670138031496	0.00029743594354484482	0.0074429150507224935	0.010612947625527214
seq00117	59df615c3759ce4ebcde67377c3972dd8b5e2814f5ed06b0dde1b4a27da44898	cohort2:EXT3B	2	extinction4	extinction	820	825	0	0	0	25.68	0	0.97753953110211711	3.0900591672235829e-05	0.021369030308454169	0.0010605379977722653	0	0.96935241901727398	0.00039790054291093037	0.020958193595609097	0.0092914868440649098
seq00117	59df615c3759ce4ebcde67377c3972dd8b5e2814f5ed06b0dde1b4a27da44898	cohort2:EXT3B	2	extinction4	extinction	825	830	0	0	0	29.73	0	0.82964011107084634	0.00011410424659586938	0.16963149018828061	0.00061429449427564259	0	0.82567684086248361	0.0013836078041712903	0.167662539695031	0.0052770116383065724
seq00117	59df615c3759ce4ebcde67377c3972dd8b5e2814f5ed06b0dde1b4a27da44898	cohort2:EXT3B	2	extinction4	extinction	830	835	0	0	0	61.329999999999998	2	0.025870985896571771	0.00018274486923242344	0.97386336019022635	8.2909043970991767e-05	2	0.026100965730831011	0.002410053503698429	0.9707506813941793	0.00073829937130026721
seq00117	59df615c3759ce4ebcde67377c3972dd8b5e2814f5ed06b0dde1b4a27da44898	cohort2:EXT3B	2	extinction4	extinction	835	840	0	0	0	37.329999999999998	2	0.047331391898330397	5.5755795234188759e-05	0.95256922966222013	4.3622644230993744e-05	2	0.048289045314149695	0.0010466921834201871	0.95027942247961528	0.000384840022825042
seq00117	59df615c3759ce4ebcde67377c3972dd8b5e2814f5ed06b0dde1b4a27da44898	cohort2:EXT3B	2	extinction4	extinction	840	845	0	0	0	77.629999999999995	2	0.00016831020235581585	6.2267259137935535e-05	0.99976748073574595	1.9418027928506999e-06	2	0.00017289875772997867	0.0010025472240230559	0.9988061365716997	1.8417446492468517e-05
seq00117	59df615c3759ce4ebcde67377c3972dd8b5e2814f5ed06b0dde1b4a27da44898	cohort2:EXT3B	2	extinction4	extinction	845	850	0	0	0	45.210000000000001	2	0.27742354109960138	0.00020194548467916893	0.72181080726076818	0.00056370615489995341	2	0.27574933536904245	0.002407914849474281	0.71705610562316946	0.0047866441584032251
seq00117	59df615c3759ce4ebcde67377c3972dd8b5e2814f5ed06b0dde1b4a27da44898	cohort2:EXT3B	2	extinction4	extinction	850	855	0	0	0	15.789999999999999	0	0.97408597546267395	4.5190348482062474e-05	0.024682325723252102	0.0011865084656391591	0	0.96487238989604096	0.00055461800034874468	0.024308332791104663	0.010264659312319457
seq00117	59df615c3759ce4ebcde67377c3972dd8b5e2814f5ed06b0dde1b4a27da44898	cohort2:EXT3B	2	extinction4	extinction	855	860	0	0	0	16	0	0.99620145070438137	1.3595555788647416e-05	0.0026791703604272382	0.0011057833794556656	0	0.98751071889465392	0.00017967147346649402	0.0026087720963262197	0.0097008375355728486
seq00117	59df615c3759ce4ebcde67377c3972dd8b5e2814f5ed06b0dde1b4a27da44898	cohort2:EXT3B	2	extinction4	extinction	860	865	0	0	0	10.529999999999999	0	0.98058048327785075	5.5261706071412409e-05	0.018638587911121784	0.00072566710496806087	0	0.97467466336533071	0.00072103988063558792	0.018111879775643727	0.0064924169781704587
seq00117	59df615c3759ce4ebcde67377c3972dd8b5e2814f5ed06b0dde1b4a27da44898	cohort2:EXT3B	2	extinction4	extinction	865	870	0	0	0	57.329999999999998	2	0.11080477389301989	0.00027436924321606768	0.88858488471185815	0.00033597215185805562	2	0.11920224978298888	0.0052634849779327414	0.87060067525299534	0.0049335899862718094
seq00117	59df615c3759ce4ebcde67377c3972dd8b5e2814f5ed06b0dde1b4a27da44898	cohort2:EXT3B	2	extinction4	extinction	870	875	0	0	0	53.520000000000003	2	0.13772180232401682	0.00039754688479899935	0.85910497068385905	0.0027756801073140799	2	0.13622960764966899	0.0062496146159827974	0.83334280490263324	0.02417797283190188
seq00117	59df615c3759ce4ebcde67377c3972dd8b5e2814f5ed06b0dde1b4a27da44898	cohort2:EXT3B	2	extinction4	extinction	875	880	0	1	6	28	3	4.9620591036361711e-72	9.0352694079900102e-69	2.7733695868833166e-72	1	3	3.365891837210118e-65	1.1602789619295911e-64	1.8164302965214341e-65	1
seq00117	59df615c3759ce4ebcde67377c3972dd8b5e2814f5ed06b0dde1b4a27da44898	cohort2:EXT3B	2	extinction4	extinction	880	885	0	0	0	44	0	0.94556324648352208	0.00011242135673004497	0.042080274922740635	0.01224405723697527	0	0.8623040282300638	0.0012259867395861821	0.037525512657186857	0.098944472373294901
seq00117	59df615c3759ce4ebcde67377c3972dd8b5e2814f5ed06b0dde1b4a27da44898	cohort2:EXT3B	2	extinction4	extinction	885	890	0	0	0	33.780000000000001	0	0.96259109026209511	4.373609675238047e-05	0.0359285930044205	0.0014365806367039715	0	0.9426487141763944	0.00071408067022840952	0.031862861866415952	0.024774343287081859
seq00117	59df615c3759ce4ebcde67377c3972dd8b5e2814f5ed06b0dde1b4a27da44898	cohort2:EXT3B	2	extinction4	extinction	890	895	0	0	0	42.109999999999999	0	0.93637123791822974	0.0001728683896626281	0.051953061792380406	0.011502831899731249	0	0.85837033472406166	0.0018440975889589943	0.046124456611787351	0.093661111075070164
seq00117	59df615c3759ce4ebcde67377c3972dd8b5e2814f5ed06b0dde1b4a27da44898	cohort2:EXT3B	2	extinction4	extinction	895	900	0	0	3	18.670000000000002	3	5.9537518237667991e-34	1.9633100399893244e-38	2.0603398772448802e-36	1	3	2.2723682835031151e-29	9.2664448326002486e-33	7.6143779996042452e-32	1
seq00117	59df615c3759ce4ebcde67377c3972dd8b5e2814f5ed06b0dde1b4a27da44898	cohort2:EXT3B	2	extinction4	extinction	900	905	0	0	3	22.219999999999999	3	5.9538601019511048e-34	9.5339755825286452e-39	6.827043406206985e-37	1	3	2.3178138795900399e-29	4.1946757860726437e-33	2.6466998820574957e-32	1
seq00117	59df615c3759ce4ebcde67377c3972dd8b5e2814f5ed06b0dde1b4a27da44898	cohort2:EXT3B	2	extinction4	extinction	905	910	0	0	0	26.760000000000002	0	0.98714666968481357	2.1384176446775255e-05	0.0042454935473242288	0.0085864525913688372	0	0.92538042344337235	0.00025914568654911353	0.003957445504439115	0.070402985365800613
seq00117	59df615c3759ce4ebcde67377c3972dd8b5e2814f5ed06b0dde1b4a27da44898	cohort2:EXT3B	2	extinction4	extinction	910	915	0	0	0	43.840000000000003	0	0.95693091805998254	0.00010823449224136092	0.041229711894366715	0.0017311355533962585	0	0.93953830390214699	0.0012168930215516629	0.039534956369854962	0.019709846706444295
seq00117	59df615c3759ce4ebcde67377c3972dd8b5e2814f5ed06b0dde1b4a27da44898	cohort2:EXT3B	2	extinction4	extinction	915	920	0	0	0	9.5899999999999999	0	0.99742221114671914	1.2761040748040254e-05	0.0013933246330324689	0.0011717031795426057	0	0.98742025517710064	0.00017310484105450828	0.0013414127956453568	0.011065227186327159
seq00117	59df615c3759ce4ebcde67377c3972dd8b5e2814f5ed06b0dde1b4a27da44898	cohort2:EXT3B	2	extinction4	extinction	920	925	0	0	0	32	0	0.99287218838174995	2.8728142833580019e-05	0.0058402945577537002	0.0012587889176677292	0	0.98238770122968544	0.00032788116032329487	0.0057625309777323821	0.011521886632391254
seq00117	59df615c3759ce4ebcde67377c3972dd8b5e2814f5ed06b0dde1b4a27da44898	cohort2:EXT3B	2	extinction4	extinction	925	930	0	0	0	19.440000000000001	0	0.9975251694742262	1.3079096455076729e-05	0.0012815389247237581	0.0011802125046322688	0	0.9844770627205871	0.00016325047434605477	0.001269838405905007	0.014089848398990888
seq00117	59df615c3759ce4ebcde67377c3972dd8b5e2814f5ed06b0dde1b4a27da44898	cohort2:EXT3B	2	extinction4	extinction	930	935	0	0	0	0	0	0.98954977373449693	2.4439358844057128e-05	0.00022388172814246729	0.010201905178526876	0	0.91871888556421522	0.0002506709411654716	0.00020716865621291824	0.080823274838320011
seq00117	59df615c3759ce4ebcde67377c3972dd8b5e2814f5ed06b0dde1b4a27da44898	cohort2:EXT3B	2	extinction4	extinction	935	940	0	0	2	14.859999999999999	3	3.3178723141472448e-21	7.850649227537501e-26	2.361034546250146e-24	1	3	2.473361225269393e-16	6.3566351825902518e-20	1.7486747086462873e-19	1
seq00117	59df615c3759ce4ebcde67377c3972dd8b5e2814f5ed06b0dde1b4a27da44898	cohort2:EXT3B	2	extinction4	extinction	940	945	0	0	2	13.33	3	3.5112948907770348e-21	6.9012800195952973e-26	9.2721236987115655e-24	1	3	2.6520636453995273e-16	6.2568538576228251e-20	6.8568413396034976e-19	1
seq00117	59df615c3759ce4ebcde67377c3972dd8b5e2814f5ed06b0dde1b4a27da44898	cohort2:EXT3B	2	extinction4	extinction	945	950	0	0	0	36	0	0.89706299458073357	9.8854917135093943e-05	0.094863713443214717	0.0079744370588715613	0	0.84732786038141539	0.0011531047714054611	0.088240035429545435	0.063278999417651166
seq00117	59df615c3759ce4ebcde67377c3972dd8b5e2814f5ed06b0dde1b4a27da44898	cohort2:EXT3B	2	extinction4	extinction	950	955	0	0	0	37.840000000000003	0	0.59608284919795751	0.00015661790242690957	0.40314002588425996	0.00062050701540652107	0	0.60283698693686938	0.0021584175607785219	0.38764283913142583	0.007361756370791432
seq00117	59df615c3759ce4ebcde67377c3972dd8b5e2814f5ed06b0dde1b4a27da44898	cohort2:EXT3B	2	extinction4	extinction	955	960	0	0	0	48.649999999999999	2	0.13046970349516887	0.00015309607850625453	0.86918806250913239	0.00018913791724665163	2	0.13781637236084515	0.0033888419464719963	0.85694509033285005	0.0018496953598103648
seq00117	59df615c3759ce4ebcde67377c3972dd8b5e2814f5ed06b0dde1b4a27da44898	cohort2:EXT3B	2	extinction4	extinction	960	965	0	0	0	45.950000000000003	2	0.040798936587854738	0.00016394714021406931	0.95898984661287356	4.7269659010570402e-05	2	0.04613648767283824	0.0063385651908534416	0.94702555756984685	0.00049938956655232094
seq00117	59df615c3759ce4ebcde67377c3972dd8b5e2814f5ed06b0dde1b4a27da44898	cohort2:EXT3B	2	extinction4	extinction	965	970	0	0	0	94.670000000000002	2	4.9259722247507541e-07	0.0066927588613062564	0.99330671447576013	3.4065676907203744e-08	2	2.1782982857820205e-07	0.030351351472000545	0.96964829049964452	1.4019865219028453e-07
seq00117	59df615c3759ce4ebcde67377c3972dd8b5e2814f5ed06b0dde1b4a27da44898	cohort2:EXT3B	2	extinction4	extinction	970	975	0	1	0	60.810000000000002	1	3.3379223458120745e-06	0.98534855357332163	0.0029952384958503221	0.01165287000846177	2	0.00070421525688616729	0.36825235629193687	0.62371013986074519	0.0073332885904008639
seq00117	59df615c3759ce4ebcde67377c3972dd8b5e2814f5ed06b0dde1b4a27da44898	cohort2:EXT3B	2	extinction4	extinction	975	980	0	0	0	33.329999999999998	2	0.34473243377331902	0.014801948269587962	0.63990654754133403	0.00055907041574719475	2	0.14775315593998009	0.067913389889630194	0.78251438127992978	0.0018190728903150701
seq00117	59df615c3759ce4ebcde67377c3972dd8b5e2814f5ed06b0dde1b4a27da44898	cohort2:EXT3B	2	extinction4	extinction	980	985	0	0	0	87.840000000000003	2	0.00013614629157547096	0.00097266617721523778	0.99888748071068512	3.7068205756303281e-06	2	6.5225216539324096e-05	0.023081218056901064	0.9768363048377886	1.7251888755740241e-05
seq00117	59df615c3759ce4ebcde67377c3972dd8b5e2814f5ed06b0dde1b4a27da44898	cohort2:EXT3B	2	extinction4	extinction	985	990	0	0	0	14.859999999999999	0	0.94335918928638751	6.3261870724401424e-05	0.055394178563543325	0.0011833702793897548	0	0.93455550504980189	0.0014457823243791094	0.053651287301039727	0.010347425324578566
seq00117	59df615c3759ce4ebcde67377c3972dd8b5e2814f5ed06b0dde1b4a27da44898	cohort2:EXT3B	2	extinction4	extinction	990	995	0	0	0	40	0	0.9523108153975004	7.3298334358931142e-05	0.046152141924545684	0.0014637443435780127	0	0.94093209461593486	0.00097969986824971442	0.04494385907418507	0.013144346441677758
seq00117	59df615c3759ce4ebcde67377c3972dd8b5e2814f5ed06b0dde1b4a27da44898	cohort2:EXT3B	2	extinction4	extinction	995	1000	0	0	0	5.3300000000000001	0	0.99731857411672242	1.4045760688571083e-05	0.0014296407988322103	0.0012377393237554761	0	0.98673854855553111	0.00019514781707916272	0.0013880264919179787	0.011678277135569508
seq00117	59df615c3759ce4ebcde67377c3972dd8b5e2814f5ed06b0dde1b4a27da44898	cohort2:EXT3B	2	extinction4	extinction	1000	1005	0	0	0	38.159999999999997	0	0.98359141708819819	5.420910752959756e-05	0.014839114838266859	0.0015152589659684355	0	0.9666909709043976	0.00065539892142390188	0.014655433258111722	0.017998196915840672
seq00117	59df615c3759ce4ebcde67377c3972dd8b5e2814f5ed06b0dde1b4a27da44898	cohort2:EXT3B	2	extinction4	extinction	1005	1010	0	0	0	0	0	0.98937405090945529	2.6053401397465558e-05	0.00036049870689204235	0.010239396982310509	0	0.9173851771891901	0.00028733557899902423	0.00033213259889976042	0.081995354632855275
seq00117	59df615c3759ce4ebcde67377c3972dd8b5e2814f5ed06b0dde1b4a27da44898	cohort2:EXT3B	2	extinction4	extinction	1010	1015	0	0	1	36	3	2.6656429264879048e-07	1.2266563207046774e-11	2.7706883430666188e-09	0.99999973065272563	3	0.0025009897560885033	1.3819307437917523e-06	2.6013437256813703e-05	0.99747161487574187
seq00117	59df615c3759ce4ebcde67377c3972dd8b5e2814f5ed06b0dde1b4a27da44898	cohort2:EXT3B	2	extinction4	extinction	1015	1020	0	0	0	0	0	0.92800665077775435	2.1685972422483096e-05	0.00011833370390696965	0.071853329545881653	0	0.61617185812014719	0.00015445950138194759	7.8984872344581568e-05	0.38359469750606084
seq00117	59df615c3759ce4ebcde67377c3972dd8b5e2814f5ed06b0dde1b4a27da44898	cohort2:EXT3B	2	extinction4	extinction	1020	1025	0	0	1	0	3	2.6994708261347802e-07	4.1129795238216184e-12	1.1309559254425667e-10	0.99999972993570285	3	0.0025134856928882288	4.7546811401220569e-07	1.0168338964034091e-06	0.99748502200514499
seq00117	59df615c3759ce4ebcde67377c3972dd8b5e2814f5ed06b0dde1b4a27da44898	cohort2:EXT3B	2	extinction4	extinction	1025	1030	0	0	0	41.329999999999998	0	0.97350542318845945	7.4232040737459294e-05	0.014787910297844632	0.01163243447292656	0	0.89423825499557941	0.00075694994037319547	0.013627726147305123	0.091377068916610529
seq00117	59df615c3759ce4ebcde67377c3972dd8b5e2814f5ed06b0dde1b4a27da44898	cohort2:EXT3B	2	extinction4	extinction	1030	1035	0	0	0	9.3300000000000001	0	0.99805591980281994	1.1310559154611925e-05	0.00068403303052298574	0.0012487366074718557	0	0.98326647604640471	0.00014900232577948173	0.00063868742393295513	0.015945834203665209
seq00117	59df615c3759ce4ebcde67377c3972dd8b5e2814f5ed06b0dde1b4a27da44898	cohort2:EXT3B	2	extinction4	extinction	1035	1040	0	0	0	1.3200000000000001	0	0.99639225506920526	2.5709759198007348e-05	0.0022467839165213762	0.0013352512550918168	0	0.9792104024769912	0.00044773559096996106	0.0020085877109840417	0.018333274221198619
seq00117	59df615c3759ce4ebcde67377c3972dd8b5e2814f5ed06b0dde1b4a27da44898	cohort2:EXT3B	2	extinction4	extinction	1040	1045	0	0	0	52.630000000000003	0	0.7815639202906024	0.00068137145328284882	0.20342764088608745	0.014327067370000829	0	0.70070121250850148	0.0067289975267038286	0.18171621753065165	0.11085357243399847
seq00117	59df615c3759ce4ebcde67377c3972dd8b5e2814f5ed06b0dde1b4a27da44898	cohort2:EXT3B	2	extinction4	extinction	1045	1050	0	0	2	18.670000000000002	3	2.584961748169756e-20	1.1197751665287397e-24	1.8821297755524683e-21	1	3	1.7855261717655708e-15	1.3669793191853894e-18	1.2485040156300297e-16	1
seq00117	59df615c3759ce4ebcde67377c3972dd8b5e2814f5ed06b0dde1b4a27da44898	cohort2:EXT3B	2	extinction4	extinction	1050	1055	0	0	0	33.329999999999998	0	0.90436274982872744	0.00010041720847256076	0.088427630231001919	0.0071092027318529309	0	0.85605987148490048	0.0014911899209882867	0.082269444377952833	0.06017949421618745
seq00117	59df615c3759ce4ebcde67377c3972dd8b5e2814f5ed06b0dde1b4a27da44898	cohort2:EXT3B	2	extinction4	extinction	1055	1060	0	0	0	59.210000000000001	0	0.45850525924590535	0.00072404390518031585	0.53913727296547354	0.0016334238833975482	0	0.45390575496884095	0.0083979279144318474	0.51839699290156893	0.019299324215101193
seq00117	59df615c3759ce4ebcde67377c3972dd8b5e2814f5ed06b0dde1b4a27da44898	cohort2:EXT3B	2	extinction4	extinction	1060	1065	0	0	0	5.3300000000000001	0	0.9914730771907998	3.7132111005614385e-05	0.0071714822346949049	0.0013183084635189888	0	0.9798256513651582	0.00059722775222036042	0.006852325606162165	0.012724795276233356
seq00117	59df615c3759ce4ebcde67377c3972dd8b5e2814f5ed06b0dde1b4a27da44898	cohort2:EXT3B	2	extinction4	extinction	1065	1070	0	0	0	0	0	0.99828601933635663	1.3169567425756391e-05	0.00025643065084205623	0.0014443804453322282	0	0.98272828972277482	0.00017008463040960715	0.00025114411464221371	0.016850481532395815
seq00117	59df615c3759ce4ebcde67377c3972dd8b5e2814f5ed06b0dde1b4a27da44898	cohort2:EXT3B	2	extinction4	extinction	1070	1075	0	0	0	5.4800000000000004	0	0.99049357306843633	2.0839402674260487e-05	0.00030579606779887469	0.0091797914610904675	0	0.92542888066355278	0.00021549012185105199	0.00028465537032857475	0.074070973844437199
seq00117	59df615c3759ce4ebcde67377c3972dd8b5e2814f5ed06b0dde1b4a27da44898	cohort2:EXT3B	2	extinction4	extinction	1075	1080	0	0	3	21.329999999999998	3	5.9599499044994776e-34	1.8065340463656931e-38	8.7503494325087195e-37	1	3	2.3133513835094983e-29	7.6180064228581657e-33	3.377909680045932e-32	1
seq00117	59df615c3759ce4ebcde67377c3972dd8b5e2814f5ed06b0dde1b4a27da44898	cohort2:EXT3B	2	extinction4	extinction	1080	1085	0	0	3	17.57	3	6.0082480963407916e-34	7.6612604469246873e-39	3.0566225456039745e-37	1	3	2.3409779143119359e-29	3.2754143422916548e-33	1.1900019817252228e-32	1
seq00117	59df615c3759ce4ebcde67377c3972dd8b5e2814f5ed06b0dde1b4a27da44898	cohort2:EXT3B	2	extinction4	extinction	1085	1090	0	0	0	8.1099999999999994	0	0.9909251105872402	1.0314270113823842e-05	0.00027949575849379592	0.0087850793841848431	0	0.92992042501202687	0.00011232271879570838	0.00026166969886836923	0.06970558257013923
seq00117	59df615c3759ce4ebcde67377c3972dd8b5e2814f5ed06b0dde1b4a27da44898	cohort2:EXT3B	2	extinction4	extinction	1090	1095	0	0	0	10.960000000000001	0	0.99005399184579757	3.1838853448233358e-05	0.0089239845709098951	0.00099018472981980492	0	0.9799161069494029	0.00039193032294374328	0.0085709998774873754	0.011120962850263098
seq00117	59df615c3759ce4ebcde67377c3972dd8b5e2814f5ed06b0dde1b4a27da44898	cohort2:EXT3B	2	extinction4	extinction	1095	1100	0	0	0	38.670000000000002	0	0.57475693511184178	0.00018619702928086848	0.42453233647334959	0.00052453138552371024	0	0.57307307547340447	0.0022050728275972722	0.42012345933485895	0.0045983923640426864
seq00117	59df615c3759ce4ebcde67377c3972dd8b5e2814f5ed06b0dde1b4a27da44898	cohort2:EXT3B	2	extinction4	extinction	1100	1105	0	0	0	54.049999999999997	2	0.036051885851893978	0.0001318582168575097	0.96376034260027366	5.5913331003302029e-05	2	0.036301370601887754	0.0016654299114031658	0.96154450619497367	0.0004886932915636723
seq00117	59df615c3759ce4ebcde67377c3972dd8b5e2814f5ed06b0dde1b4a27da44898	cohort2:EXT3B	2	extinction4	extinction	1105	1110	0	0	0	85.530000000000001	2	9.3254019186186541e-07	1.8532773206920526e-05	0.99998052203313836	1.2653485897174404e-08	2	9.5293766981263809e-07	0.00029417636705120703	0.99970475725622399	1.1343925935408508e-07
seq00117	59df615c3759ce4ebcde67377c3972dd8b5e2814f5ed06b0dde1b4a27da44898	cohort2:EXT3B	2	extinction4	extinction	1110	1115	0	0	0	68.060000000000002	2	6.8879979065882528e-05	1.7592023923281488e-05	0.99991321018740986	3.1780954933643706e-07	2	6.9384117951428056e-05	0.00023322068979909566	0.9996947406829908	2.6545091373511597e-06
seq00117	59df615c3759ce4ebcde67377c3972dd8b5e2814f5ed06b0dde1b4a27da44898	cohort2:EXT3B	2	extinction4	extinction	1115	1120	0	0	0	44.590000000000003	2	0.0090073928202342151	3.5484209246998344e-05	0.99094648895677651	1.0634013754102665e-05	2	0.0090508043333305498	0.00047140618381958011	0.99039092599533163	8.6863487354663771e-05
seq00117	59df615c3759ce4ebcde67377c3972dd8b5e2814f5ed06b0dde1b4a27da44898	cohort2:EXT3B	2	extinction4	extinction	1120	1125	0	0	0	90.409999999999997	2	1.2629891821313352e-06	4.1737257697202048e-05	0.99995695425497311	4.5498101852915979e-08	2	1.2810941602695141e-06	0.00063045286417301222	0.99936785175788667	4.1428356843767807e-07
seq00117	59df615c3759ce4ebcde67377c3972dd8b5e2814f5ed06b0dde1b4a27da44898	cohort2:EXT3B	2	extinction4	extinction	1125	1130	0	0	0	44.740000000000002	2	0.23112682413113272	0.00016566186930425588	0.76824806120021294	0.0004594527993335791	2	0.23013727814907747	0.0022207533388948755	0.76379810117281466	0.0038438673391563631
seq00117	59df615c3759ce4ebcde67377c3972dd8b5e2814f5ed06b0dde1b4a27da44898	cohort2:EXT3B	2	extinction4	extinction	1130	1135	0	0	0	0	0	0.75601560828933667	0.00022926513873482447	0.24308451773595213	0.00067060883600649336	0	0.75202881754984774	0.0032283810328687158	0.2391819711859226	0.0055608302313275848
seq00117	59df615c3759ce4ebcde67377c3972dd8b5e2814f5ed06b0dde1b4a27da44898	cohort2:EXT3B	2	extinction4	extinction	1135	1140	0	0	0	89.329999999999998	2	5.9699303412215984e-05	0.00033416730224287847	0.99960432666641164	1.8067278977885092e-06	2	6.0114844153250157e-05	0.0049322409755279016	0.99499057584700401	1.7068333368082559e-05
seq00117	59df615c3759ce4ebcde67377c3972dd8b5e2814f5ed06b0dde1b4a27da44898	cohort2:EXT3B	2	extinction4	extinction	1140	1145	0	0	0	44.740000000000002	2	0.30084040750929336	0.00021001297708065283	0.69834685805499519	0.00060272145864478477	2	0.29989543133885171	0.0031939032965421573	0.69168664837359517	0.0052240169908376721
seq00117	59df615c3759ce4ebcde67377c3972dd8b5e2814f5ed06b0dde1b4a27da44898	cohort2:EXT3B	2	extinction4	extinction	1145	1150	0	0	0	0	0	0.99193315886155664	5.0495910700514062e-05	0.0065321759312817317	0.0014841692964214167	0	0.97995497177606905	0.00063998780100696839	0.0064064973427613772	0.012998543080356324
seq00117	59df615c3759ce4ebcde67377c3972dd8b5e2814f5ed06b0dde1b4a27da44898	cohort2:EXT3B	2	extinction4	extinction	1150	1155	0	0	0	0	0	0.99835696965246123	1.3075668653767019e-05	0.00025517116505026268	0.001374783513835296	0	0.98714275016853648	0.00016125000818683943	0.00025105841985578601	0.012444941403200608
seq00117	59df615c3759ce4ebcde67377c3972dd8b5e2814f5ed06b0dde1b4a27da44898	cohort2:EXT3B	2	extinction4	extinction	1155	1160	0	0	0	6.7599999999999998	0	0.99807746357593907	1.2118447862222339e-05	0.00071682941016656975	0.0011935885660019456	0	0.9883669487294191	0.00014628184298524081	0.00069912048578553074	0.010787648942019648
seq00117	59df615c3759ce4ebcde67377c3972dd8b5e2814f5ed06b0dde1b4a27da44898	cohort2:EXT3B	2	extinction4	extinction	1160	1165	0	0	0	29.329999999999998	0	0.96961845500128607	3.9384581309016793e-05	0.029231917746644819	0.0011102426707797278	0	0.9606891833231076	0.00055216949342276676	0.028473549587885179	0.010285097595472486
seq00117	59df615c3759ce4ebcde67377c3972dd8b5e2814f5ed06b0dde1b4a27da44898	cohort2:EXT3B	2	extinction4	extinction	1165	1170	0	0	0	48.68	0	0.82565816499865996	0.00021093517795851377	0.17243528784955942	0.0016956119738315437	0	0.81325790718780122	0.0026287921267821607	0.16879988660956716	0.015313414075765296
seq00117	59df615c3759ce4ebcde67377c3972dd8b5e2814f5ed06b0dde1b4a27da44898	cohort2:EXT3B	2	extinction4	extinction	1170	1175	0	0	0	38.670000000000002	0	0.90909829352554783	7.8600281402575774e-05	0.089458459039462299	0.0013646471535313409	0	0.89908889510559264	0.0011277298516105541	0.087232571687665877	0.012550803354950355
seq00117	59df615c3759ce4ebcde67377c3972dd8b5e2814f5ed06b0dde1b4a27da44898	cohort2:EXT3B	2	extinction4	extinction	1175	1180	0	0	0	11.84	0	0.99539687062803495	1.5246673272709688e-05	0.0034398898890430035	0.0011479928096602128	0	0.98599489138952978	0.00020434119847453921	0.0033352800304081854	0.010465487381459094
seq00117	59df615c3759ce4ebcde67377c3972dd8b5e2814f5ed06b0dde1b4a27da44898	cohort2:EXT3B	2	extinction4	extinction	1180	1185	0	0	0	35.140000000000001	0	0.98810298634353566	3.9280273050199743e-05	0.010523167710004043	0.0013345656733768148	0	0.9772748040228677	0.00045121248922850242	0.010362235563083525	0.011911747924849742
seq00117	59df615c3759ce4ebcde67377c3972dd8b5e2814f5ed06b0dde1b4a27da44898	cohort2:EXT3B	2	extinction4	extinction	1185	1190	0	0	0	25	0	0.9958429821778827	1.7521490229619852e-05	0.0029904411380018421	0.0011490551938305709	0	0.98650704837546388	0.00020913341582466302	0.0029466059653175283	0.010337212243520182
seq00117	59df615c3759ce4ebcde67377c3972dd8b5e2814f5ed06b0dde1b4a27da44898	cohort2:EXT3B	2	extinction4	extinction	1190	1195	0	0	0	10.529999999999999	0	0.99799560974878854	1.1540439867181112e-05	0.00085156055748067025	0.0011412892538227265	0	0.98901801161805936	0.00015471362217679089	0.00083312620108882301	0.0099941485585726842
seq00117	59df615c3759ce4ebcde67377c3972dd8b5e2814f5ed06b0dde1b4a27da44898	cohort2:EXT3B	2	extinction4	extinction	1195	1200	0	0	0	9.3300000000000001	0	0.98132218315994491	6.3850521750240147e-05	0.017925657260141774	0.00068830905812731233	0	0.97531171419817442	0.0011261631616237078	0.01741639988865314	0.0061457227517585592
seq00117	59df615c3759ce4ebcde67377c3972dd8b5e2814f5ed06b0dde1b4a27da44898	cohort2:EXT3B	2	extinction4	extinction	1200	1205	0	0	0	78.670000000000002	2	0.0055158549663742373	0.0018428204009688681	0.9921334921162599	0.00050783251641102597	2	0.0054124305198514078	0.019850311700724144	0.97047638694566662	0.004260870833590032
seq00117	59df615c3759ce4ebcde67377c3972dd8b5e2814f5ed06b0dde1b4a27da44898	cohort2:EXT3B	2	extinction4	extinction	1205	1210	0	0	7	22.670000000000002	3	2.2537181777587581e-76	4.2773699829388085e-80	1.9066583235636774e-77	1	3	2.9198966668674692e-73	8.3935072572651184e-76	2.4433845927081611e-74	1
seq00117	59df615c3759ce4ebcde67377c3972dd8b5e2814f5ed06b0dde1b4a27da44898	cohort2:EXT3B	2	extinction4	extinction	1210	1215	0	0	3	26.030000000000001	3	7.6661512777300891e-35	2.8883939642184843e-39	1.2075426844348914e-37	1	3	3.1566674573817748e-30	1.2623402759947332e-33	4.961857190698279e-33	1
seq00117	59df615c3759ce4ebcde67377c3972dd8b5e2814f5ed06b0dde1b4a27da44898	cohort2:EXT3B	2	extinction4	extinction	1215	1220	0	0	1	30.260000000000002	3	5.6124340367806615e-09	2.7294717678797361e-13	1.5809380542768659e-11	0.99999999437147835	3	7.9272488002664357e-05	4.041992486402103e-08	2.2229214708870343e-07	0.99992046480006702
seq00117	59df615c3759ce4ebcde67377c3972dd8b5e2814f5ed06b0dde1b4a27da44898	cohort2:EXT3B	2	extinction4	extinction	1220	1225	0	0	2	37.840000000000003	3	2.5888312688463052e-21	1.4554960087401978e-25	2.6014574476384159e-23	1	3	1.9519165021735551e-16	1.2242189302890256e-19	1.9542157823953608e-18	1
seq00117	59df615c3759ce4ebcde67377c3972dd8b5e2814f5ed06b0dde1b4a27da44898	cohort2:EXT3B	2	extinction4	extinction	1225	1230	0	0	0	19.440000000000001	0	0.98925349057607925	1.6435876083573774e-05	0.0026395214633167375	0.0080905520844778665	0	0.93006363868926201	0.00021286787630954445	0.0024608403542346431	0.067262653080157761
seq00117	59df615c3759ce4ebcde67377c3972dd8b5e2814f5ed06b0dde1b4a27da44898	cohort2:EXT3B	2	extinction4	extinction	1230	1235	0	0	0	47.299999999999997	0	0.92468797011420567	0.00017260026754622955	0.073246658508457518	0.001892771109769307	0	0.90583008456909997	0.0019343770266903181	0.070298911795858995	0.021936626608415635
seq00117	59df615c3759ce4ebcde67377c3972dd8b5e2814f5ed06b0dde1b4a27da44898	cohort2:EXT3B	2	extinction4	extinction	1235	1240	0	0	0	0	0	0.99763999336852804	1.7173584711522842e-05	0.00088966664050833919	0.0014531664062187545	0	0.98155579776325563	0.0002525278139132725	0.00085240698869363044	0.01733926743435146
seq00117	59df615c3759ce4ebcde67377c3972dd8b5e2814f5ed06b0dde1b4a27da44898	cohort2:EXT3B	2	extinction4	extinction	1240	1245	0	0	0	18.670000000000002	0	0.99059774827663061	2.3753725796670893e-05	0.0010708112357500532	0.0083076867618327079	0	0.93107163909220225	0.00025065623453778804	0.001001477723340749	0.067676226950081436
seq00117	59df615c3759ce4ebcde67377c3972dd8b5e2814f5ed06b0dde1b4a27da44898	cohort2:EXT3B	2	extinction4	extinction	1245	1250	0	0	1	13.33	3	4.5906213346950154e-08	1.021732596077866e-12	2.8894381769467577e-11	0.99999995406392483	3	0.00061432896590695742	1.4722797069451707e-07	3.8368176152965726e-07	0.99938514012445401
seq00117	59df615c3759ce4ebcde67377c3972dd8b5e2814f5ed06b0dde1b4a27da44898	cohort2:EXT3B	2	extinction4	extinction	1250	1255	0	0	5	2.6699999999999999	3	1.1325749770851747e-57	2.8443150485138499e-62	1.7542076449513952e-61	1	3	6.9706655298309458e-54	1.8625289242752083e-57	1.0813511779342457e-57	1
seq00117	59df615c3759ce4ebcde67377c3972dd8b5e2814f5ed06b0dde1b4a27da44898	cohort2:EXT3B	2	extinction4	extinction	1255	1260	0	0	1	17.809999999999999	3	4.6551515042130651e-08	5.6184525348642629e-13	2.4137493453231319e-11	0.99999995342375425	3	0.00062330365660782092	8.1387062043072048e-08	3.2214806209428416e-07	0.99937629280824569
seq00117	59df615c3759ce4ebcde67377c3972dd8b5e2814f5ed06b0dde1b4a27da44898	cohort2:EXT3B	2	extinction4	extinction	1260	1265	0	0	0	13.699999999999999	0	0.99126228042583364	1.0176216377291753e-05	0.00033954916216714286	0.0083879941955938564	0	0.93229169172632298	0.00010681495272595676	0.00031935001004002099	0.067282143310977052
seq00117	59df615c3759ce4ebcde67377c3972dd8b5e2814f5ed06b0dde1b4a27da44898	cohort2:EXT3B	2	extinction4	extinction	1265	1270	0	0	0	10.81	0	0.99770760658812041	1.2203893083510106e-05	0.0010964539977584796	0.0011837355210912275	0	0.98545738281088602	0.0001579062644098278	0.0010225126832795548	0.013362198241345441
seq00117	59df615c3759ce4ebcde67377c3972dd8b5e2814f5ed06b0dde1b4a27da44898	cohort2:EXT3B	2	extinction4	extinction	1270	1275	0	0	0	17.809999999999999	0	0.96517380732303704	6.3258695266096008e-05	0.03401449296377522	0.00074844101793245291	0	0.95807769376328089	0.0011505236114639642	0.03184005020709256	0.008931732418337451
seq00117	59df615c3759ce4ebcde67377c3972dd8b5e2814f5ed06b0dde1b4a27da44898	cohort2:EXT3B	2	extinction4	extinction	1275	1280	0	0	0	65.75	2	0.15014542888615928	0.001859416119861926	0.84244021987747886	0.0055549351165287619	2	0.14194500928884385	0.019356155090835599	0.79385593185093328	0.044842903769363271
seq00117	59df615c3759ce4ebcde67377c3972dd8b5e2814f5ed06b0dde1b4a27da44898	cohort2:EXT3B	2	extinction4	extinction	1280	1285	0	0	2	36.490000000000002	3	1.8120351383115753e-20	4.35213248869102e-24	8.8077780910308658e-21	1	3	1.3099755354897817e-15	5.0801515702134777e-18	6.2545934659444047e-16	1
seq00117	59df615c3759ce4ebcde67377c3972dd8b5e2814f5ed06b0dde1b4a27da44898	cohort2:EXT3B	2	extinction4	extinction	1285	1290	0	0	0	17.329999999999998	0	0.99088301678689628	1.2028745576663903e-05	0.00085804689379675504	0.0082469075737005206	0	0.93230732509345648	0.00013354053571139259	0.00080300910708173035	0.066756125263914626
seq00117	59df615c3759ce4ebcde67377c3972dd8b5e2814f5ed06b0dde1b4a27da44898	cohort2:EXT3B	2	extinction4	extinction	1290	1295	0	0	0	35.210000000000001	0	0.98106865421339684	4.257056163171855e-05	0.017513181744257172	0.0013755934807237866	0	0.96736665533359079	0.00050184558400105769	0.016785781564813956	0.015345717517692755
seq00117	59df615c3759ce4ebcde67377c3972dd8b5e2814f5ed06b0dde1b4a27da44898	cohort2:EXT3B	2	extinction4	extinction	1295	1300	0	0	0	18.670000000000002	0	0.97005660310204478	4.0220118328078765e-05	0.029018865276609296	0.00088431150301429161	0	0.963287742055563	0.00053139189925218268	0.028217492755465774	0.0079633732896693902
seq00117	59df615c3759ce4ebcde67377c3972dd8b5e2814f5ed06b0dde1b4a27da44898	cohort2:EXT3B	2	extinction4	extinction	1300	1305	0	0	0	39.189999999999998	0	0.53230562774622048	0.00019170411201285259	0.46702300178733874	0.00047966635440707065	0	0.53135249547151975	0.0024576758740988726	0.46204532759843614	0.0041445010557231085
seq00117	59df615c3759ce4ebcde67377c3972dd8b5e2814f5ed06b0dde1b4a27da44898	cohort2:EXT3B	2	extinction4	extinction	1305	1310	0	0	0	68	2	0.011284125165245336	0.00019777426335495946	0.98845580625273399	6.2294318715997154e-05	2	0.011446610234915045	0.0031605262418973518	0.98479459801915181	0.00059826550413928875
seq00117	59df615c3759ce4ebcde67377c3972dd8b5e2814f5ed06b0dde1b4a27da44898	cohort2:EXT3B	2	extinction4	extinction	1310	1315	0	0	0	48.649999999999999	2	0.17035522812531878	0.00020398713559136611	0.82904859987284862	0.00039218486623802522	2	0.17056245360775663	0.0029946653629789551	0.82302622854722773	0.0034166524821378328
seq00117	59df615c3759ce4ebcde67377c3972dd8b5e2814f5ed06b0dde1b4a27da44898	cohort2:EXT3B	2	extinction4	extinction	1315	1320	0	0	0	19.18	0	0.95913118855282276	5.5013782275290589e-05	0.039633581021687167	0.001180216643159304	0	0.95012775463226029	0.00068527308107703769	0.03903634061364146	0.010150631673003913
seq00117	59df615c3759ce4ebcde67377c3972dd8b5e2814f5ed06b0dde1b4a27da44898	cohort2:EXT3B	2	extinction4	extinction	1320	1325	0	0	0	15.279999999999999	0	0.9962790616350522	1.3676961011152899e-05	0.0025925599004061276	0.0011147015035343564	0	0.98747978456923002	0.00018899834973357148	0.0025434748824507956	0.0097877421987202402
seq00117	59df615c3759ce4ebcde67377c3972dd8b5e2814f5ed06b0dde1b4a27da44898	cohort2:EXT3B	2	extinction4	extinction	1325	1330	0	0	0	0	0	0.98924840806640146	7.3547932663822819e-05	0.0098654245514612077	0.00081261944943988081	0	0.98247020651920591	0.00088291239895139245	0.0097345467335192629	0.0069123343482611083
seq00117	59df615c3759ce4ebcde67377c3972dd8b5e2814f5ed06b0dde1b4a27da44898	cohort2:EXT3B	2	extinction4	extinction	1330	1335	0	0	0	61.640000000000001	2	0.011467226474916865	0.00017861212033623157	0.9883277776322853	2.6383772465819948e-05	2	0.011588497330957315	0.0027463957539126914	0.98543264800195274	0.00023245891316045879
seq00117	59df615c3759ce4ebcde67377c3972dd8b5e2814f5ed06b0dde1b4a27da44898	cohort2:EXT3B	2	extinction4	extinction	1335	1340	0	0	0	80.879999999999995	2	0.00010223444376307378	0.00013006767896504211	0.99976607073113111	1.6271461413083929e-06	2	0.00010392646449347505	0.0022458788964503707	0.99763455365854126	1.5640980373097163e-05
seq00117	59df615c3759ce4ebcde67377c3972dd8b5e2814f5ed06b0dde1b4a27da44898	cohort2:EXT3B	2	extinction4	extinction	1340	1345	0	0	0	3.9500000000000002	0	0.96357295277578747	7.1829515854136933e-05	0.03490943629238074	0.0014457814160256303	0	0.94907778497319328	0.0011270013410238811	0.032662197803314669	0.017133015882493458
seq00117	59df615c3759ce4ebcde67377c3972dd8b5e2814f5ed06b0dde1b4a27da44898	cohort2:EXT3B	2	extinction4	extinction	1345	1350	0	0	0	43.840000000000003	0	0.92317455471609122	0.00021399430164161673	0.064616993526291702	0.011994457455941871	0	0.84439791455282076	0.0023687764915073066	0.058803448202922853	0.094429860752704389
seq00117	59df615c3759ce4ebcde67377c3972dd8b5e2814f5ed06b0dde1b4a27da44898	cohort2:EXT3B	2	extinction4	extinction	1350	1355	0	0	1	14.67	3	4.5720432867203277e-08	1.3194159764750415e-12	1.1955066049672114e-10	0.99999995415873955	3	0.00059814133232424284	2.1885441372830034e-07	1.5367571278371223e-06	0.99940010305615179
seq00117	59df615c3759ce4ebcde67377c3972dd8b5e2814f5ed06b0dde1b4a27da44898	cohort2:EXT3B	2	extinction4	extinction	1355	1360	0	0	3	5.5599999999999996	3	7.2455002797752515e-35	1.6415372811338724e-39	1.3619927679904382e-38	1	3	2.9936350762029449e-30	7.2037571510459653e-34	5.6370516277941907e-34	1
seq00117	59df615c3759ce4ebcde67377c3972dd8b5e2814f5ed06b0dde1b4a27da44898	cohort2:EXT3B	2	extinction4	extinction	1360	1365	0	0	2	8	3	3.1449024992149207e-21	3.647252115058153e-26	9.3090662488338243e-25	1	3	2.3471939613103603e-16	3.1444812440615384e-20	6.9198535744106926e-20	1
seq00117	59df615c3759ce4ebcde67377c3972dd8b5e2814f5ed06b0dde1b4a27da44898	cohort2:EXT3B	2	extinction4	extinction	1365	1370	0	0	0	35.140000000000001	0	0.98402389185640438	3.7108817476988172e-05	0.0059640140909962393	0.0099749852351557859	0	0.91461440346900014	0.00039086369089749869	0.0055471834677712399	0.079447549372409568
seq00117	59df615c3759ce4ebcde67377c3972dd8b5e2814f5ed06b0dde1b4a27da44898	cohort2:EXT3B	2	extinction4	extinction	1370	1375	0	0	0	28.379999999999999	0	0.9944772708196612	2.1842233152920976e-05	0.0042425943699288295	0.0012582925772289203	0	0.98055744172499226	0.00025880654876157382	0.0040507491261413215	0.015133002600096335
seq00117	59df615c3759ce4ebcde67377c3972dd8b5e2814f5ed06b0dde1b4a27da44898	cohort2:EXT3B	2	extinction4	extinction	1375	1380	0	0	0	24	0	0.99649887036374107	1.6370790241971731e-05	0.0022920927027541165	0.0011926661432085605	0	0.9836071687154625	0.0002029922458620732	0.0022433266960662293	0.013946512342815949
seq00117	59df615c3759ce4ebcde67377c3972dd8b5e2814f5ed06b0dde1b4a27da44898	cohort2:EXT3B	2	extinction4	extinction	1380	1385	0	0	0	25.329999999999998	0	0.98884097971885587	3.3287529152481748e-05	0.0025470647987574776	0.0085786679532324633	0	0.92838366406977313	0.00034735241327096415	0.0023812778553248225	0.068887705661655446
seq00117	59df615c3759ce4ebcde67377c3972dd8b5e2814f5ed06b0dde1b4a27da44898	cohort2:EXT3B	2	extinction4	extinction	1385	1390	0	0	2	6.7599999999999998	3	3.0822862070617574e-21	7.1022062294360614e-26	1.1708352173277352e-24	1	3	2.3199427014782452e-16	5.8623513384035353e-20	8.7549823395849512e-20	1
seq00117	59df615c3759ce4ebcde67377c3972dd8b5e2814f5ed06b0dde1b4a27da44898	cohort2:EXT3B	2	extinction4	extinction	1390	1395	0	0	3	42.670000000000002	3	5.3737845103932192e-35	1.0801336604665682e-38	1.1838061113663382e-36	1	3	2.2115892338357358e-30	4.719319470611556e-33	4.8615322569682886e-32	1
seq00117	59df615c3759ce4ebcde67377c3972dd8b5e2814f5ed06b0dde1b4a27da44898	cohort2:EXT3B	2	extinction4	extinction	1395	1400	0	0	3	14.470000000000001	3	5.9655925575079072e-34	7.0886651595776754e-39	2.3655543287982121e-37	1	3	2.2825493373601729e-29	3.0255307602250517e-33	9.0442298275165298e-33	1
seq00117	59df615c3759ce4ebcde67377c3972dd8b5e2814f5ed06b0dde1b4a27da44898	cohort2:EXT3B	2	extinction4	extinction	1400	1405	0	0	0	25	0	0.98977536941950661	1.6040498650192564e-05	0.001256032415822985	0.0089525576660500657	0	0.90933384629695058	0.00017475099011743432	0.0011587383310582599	0.089332664382062013
seq00117	59df615c3759ce4ebcde67377c3972dd8b5e2814f5ed06b0dde1b4a27da44898	cohort2:EXT3B	2	extinction4	extinction	1405	1410	0	0	0	21.620000000000001	0	0.98968565611570358	2.6932554782778506e-05	0.0015280466280033541	0.0087593647014889541	0	0.91060200549519854	0.00027320791149102185	0.0013724862627578008	0.087752300330486671
seq00117	59df615c3759ce4ebcde67377c3972dd8b5e2814f5ed06b0dde1b4a27da44898	cohort2:EXT3B	2	extinction4	extinction	1410	1415	0	0	1	25	3	3.3946372705482375e-07	6.5775070289841754e-12	1.228852495628972e-09	0.99999965930084167	3	0.0041543681537343858	9.7190896643749049e-07	1.4856353226754359e-05	0.99582980358394979
seq00117	59df615c3759ce4ebcde67377c3972dd8b5e2814f5ed06b0dde1b4a27da44898	cohort2:EXT3B	2	extinction4	extinction	1415	1420	0	0	0	38.159999999999997	0	0.98067089935377716	5.0698587966967182e-05	0.0085637509261542958	0.010714651132080481	0	0.90688557830861616	0.00052113634078624954	0.0079609336049896902	0.0846323517454525
seq00117	59df615c3759ce4ebcde67377c3972dd8b5e2814f5ed06b0dde1b4a27da44898	cohort2:EXT3B	2	extinction4	extinction	1420	1425	0	0	0	5.4800000000000004	0	0.99813905788001656	1.1781539623895382e-05	0.00054589938577209458	0.0013032611945918953	0	0.98364919065030187	0.0001461293913247507	0.00051630854460629077	0.01568837141371647
seq00117	59df615c3759ce4ebcde67377c3972dd8b5e2814f5ed06b0dde1b4a27da44898	cohort2:EXT3B	2	extinction4	extinction	1425	1430	0	0	0	30.989999999999998	0	0.98931712469695821	2.8910546272161989e-05	0.0094295520578982807	0.0012244126988203781	0	0.9790331148160637	0.00035208586030626847	0.0092284873139887296	0.011386312009616727
seq00117	59df615c3759ce4ebcde67377c3972dd8b5e2814f5ed06b0dde1b4a27da44898	cohort2:EXT3B	2	extinction4	extinction	1430	1435	0	0	0	36.840000000000003	0	0.97223648900318882	5.1278159366593008e-05	0.02635120662199307	0.0013610262154844512	0	0.96114163838593314	0.00064818525127461571	0.025833144207047846	0.012377032155587497
seq00117	59df615c3759ce4ebcde67377c3972dd8b5e2814f5ed06b0dde1b4a27da44898	cohort2:EXT3B	2	extinction4	extinction	1435	1440	0	0	0	38.670000000000002	0	0.96685269493074733	6.1135678100482087e-05	0.031658142226226767	0.0014280271649745812	0	0.95527879889307643	0.00075965321335156298	0.031043860876087636	0.012917687017614483
seq00117	59df615c3759ce4ebcde67377c3972dd8b5e2814f5ed06b0dde1b4a27da44898	cohort2:EXT3B	2	extinction4	extinction	1440	1445	0	0	0	31.079999999999998	0	0.9870517133656671	2.9624769896910804e-05	0.011682884852464999	0.001235777011951429	0	0.97703372407431399	0.00036997294178770879	0.011430731566359301	0.01116557141754611
seq00117	59df615c3759ce4ebcde67377c3972dd8b5e2814f5ed06b0dde1b4a27da44898	cohort2:EXT3B	2	extinction4	extinction	1445	1450	0	0	0	22.370000000000001	0	0.99436178849912671	1.6823842125818269e-05	0.0045083551179296594	0.0011130325408259007	0	0.98544227061273038	0.00021174381675137603	0.0043839054453044179	0.0099620801252458136
seq00117	59df615c3759ce4ebcde67377c3972dd8b5e2814f5ed06b0dde1b4a27da44898	cohort2:EXT3B	2	extinction4	extinction	1450	1455	0	0	0	24	0	0.97299948997608865	3.7309024230021484e-05	0.025964969061232326	0.00099823193850181145	0	0.96479398997157195	0.00058963004171535725	0.025255462311911642	0.0093609176748044535
seq00117	59df615c3759ce4ebcde67377c3972dd8b5e2814f5ed06b0dde1b4a27da44898	cohort2:EXT3B	2	extinction4	extinction	1455	1460	0	0	0	54.789999999999999	0	0.71264938563419877	0.00047414258261775795	0.28495249785770188	0.0019239739255070708	0	0.69860258451866453	0.0053625166695007269	0.27886956689347397	0.017165331918343244
seq00117	59df615c3759ce4ebcde67377c3972dd8b5e2814f5ed06b0dde1b4a27da44898	cohort2:EXT3B	2	extinction4	extinction	1460	1465	0	0	0	0	0	0.99562160296521351	2.9264072414830205e-05	0.0029249862532822169	0.001424146709132343	0	0.98359047313669201	0.00047879858038465646	0.0028348007646084167	0.013095927518138501
seq00117	59df615c3759ce4ebcde67377c3972dd8b5e2814f5ed06b0dde1b4a27da44898	cohort2:EXT3B	2	extinction4	extinction	1465	1470	0	0	0	18.920000000000002	0	0.99739182177897467	1.3233403496142682e-05	0.0014850226694786875	0.0011099221479967934	0	0.98821262315546987	0.00033969964253454662	0.0014126854948684714	0.010034991707316398
seq00117	59df615c3759ce4ebcde67377c3972dd8b5e2814f5ed06b0dde1b4a27da44898	cohort2:EXT3B	2	extinction4	extinction	1470	1475	0	0	0	13.51	0	0.99036769027801219	9.3783467135445336e-05	0.008547783636313212	0.00099074261855381382	0	0.97755974128934808	0.0060766955747084518	0.0069111681735799712	0.0094523949622778106
seq00117	59df615c3759ce4ebcde67377c3972dd8b5e2814f5ed06b0dde1b4a27da44898	cohort2:EXT3B	2	extinction4	extinction	1475	1480	0	0	0	48	0	0.66914244252656874	0.028577945514259295	0.3003048755926202	0.0019747363665464416	0	0.52993731868734784	0.22956597471161941	0.22290057795586118	0.017596128645321917
seq00117	59df615c3759ce4ebcde67377c3972dd8b5e2814f5ed06b0dde1b4a27da44898	cohort2:EXT3B	2	extinction4	extinction	1480	1485	0	2	0	20.550000000000001	1	1.201801739093429e-13	0.94027409839608234	1.2832095814547694e-15	0.059725901603778775	1	1.4843771847145639e-10	0.90104393123814996	1.2954719658072247e-12	0.098956068611996365
seq00117	59df615c3759ce4ebcde67377c3972dd8b5e2814f5ed06b0dde1b4a27da44898	cohort2:EXT3B	2	extinction4	extinction	1485	1490	0	0	0	34.670000000000002	0	0.62606892723964314	0.29952090400749443	0.062794750435079899	0.011615418317757224	1	0.37272685098555691	0.52715691023743927	0.021823878556721566	0.078292360220379664
seq00117	59df615c3759ce4ebcde67377c3972dd8b5e2814f5ed06b0dde1b4a27da44898	cohort2:EXT3B	2	extinction4	extinction	1490	1495	0	1	0	5.3300000000000001	3	6.0588901284704194e-05	0.50750884082055236	7.6085463791453102e-08	0.4924304941926983	1	0.018603813612350171	0.51487064228147272	1.8977971663232731e-05	0.46650656613470048
seq00117	59df615c3759ce4ebcde67377c3972dd8b5e2814f5ed06b0dde1b4a27da44898	cohort2:EXT3B	2	extinction4	extinction	1495	1500	0	1	0	8.1099999999999994	3	7.1966874603231494e-05	0.47743257637827285	4.3795441183050074e-08	0.52249541295166635	1	0.026214998645807685	0.43424826523889593	2.1963361853274581e-05	0.53951477275330328
seq00117	59df615c3759ce4ebcde67377c3972dd8b5e2814f5ed06b0dde1b4a27da44898	cohort2:EXT3B	2	extinction4	extinction	1500	1505	0	0	0	6.6699999999999999	0	0.93582609780205317	0.025049781091140928	0.0013246342788599901	0.037799486827945976	0	0.71738772659398553	0.082275924824584373	0.00078975856644087575	0.19954659001512162
seq00117	59df615c3759ce4ebcde67377c3972dd8b5e2814f5ed06b0dde1b4a27da44898	cohort2:EXT3B	2	extinction4	extinction	1505	1510	0	1	0	6.7599999999999998	3	0.00075440230693689435	0.11622289906818117	2.3662270928192932e-07	0.88302246200222656	3	0.16065373796683571	0.097430948983851698	5.1816536395421413e-05	0.74186349651307848
seq00117	59df615c3759ce4ebcde67377c3972dd8b5e2814f5ed06b0dde1b4a27da44898	cohort2:EXT3B	2	extinction4	extinction	1510	1515	0	0	0	0	0	0.98976374302420245	0.00046072832045238927	0.00023572107807248615	0.0095398075772160553	0	0.91062456178333751	0.0057192040420226175	0.00021251587769005064	0.083443718296751193
seq00117	59df615c3759ce4ebcde67377c3972dd8b5e2814f5ed06b0dde1b4a27da44898	cohort2:EXT3B	2	extinction4	extinction	1515	1520	0	0	0	0	0	0.99235680469043386	0.0017916122400099305	0.0006821487476496677	0.0051694343218871234	0	0.90471259984934482	0.0070442957462434272	0.00029935825149428406	0.087943746153124433
seq00117	59df615c3759ce4ebcde67377c3972dd8b5e2814f5ed06b0dde1b4a27da44898	cohort2:EXT3B	2	extinction4	extinction	1520	1525	0	1	0	0	1	5.747066299739966e-05	0.59391004734048636	2.6470053866670141e-08	0.40603245552649475	3	0.030864919531410857	0.14504641957920039	8.8386427555556813e-06	0.82407982224676324
seq00117	59df615c3759ce4ebcde67377c3972dd8b5e2814f5ed06b0dde1b4a27da44898	cohort2:EXT3B	2	extinction4	extinction	1525	1530	0	1	0	16.219999999999999	1	7.9640300447004908e-06	0.60430086430598084	9.9174309201676448e-09	0.3956911617465026	3	0.0079387805637150099	0.14772331840125233	6.3037413753444834e-06	0.84433159729384588
seq00117	59df615c3759ce4ebcde67377c3972dd8b5e2814f5ed06b0dde1b4a27da44898	cohort2:EXT3B	2	extinction4	extinction	1530	1535	0	1	0	8	1	6.6892377830185415e-05	0.56614443546728288	5.7077456123664966e-08	0.43378861507743377	3	0.03641726923869143	0.12996602454227169	1.5102693225936441e-05	0.83360160352565371
seq00117	59df615c3759ce4ebcde67377c3972dd8b5e2814f5ed06b0dde1b4a27da44898	cohort2:EXT3B	2	extinction4	extinction	1535	1540	0	0	0	29.73	0	0.9783085224509942	0.0029062581699690021	0.013551804736740097	0.0052334146423104284	0	0.92493795538416934	0.0071066277505621219	0.0046318823518892429	0.063323534513409788
seq00117	59df615c3759ce4ebcde67377c3972dd8b5e2814f5ed06b0dde1b4a27da44898	cohort2:EXT3B	2	extinction4	extinction	1540	1545	0	0	0	6.6699999999999999	0	0.99809776873423439	1.8595103914505263e-05	0.00064081390645369634	0.0012428222554254087	0	0.98500106790455433	0.00031802003369848966	0.00047004779115471896	0.014210864270403448
seq00117	59df615c3759ce4ebcde67377c3972dd8b5e2814f5ed06b0dde1b4a27da44898	cohort2:EXT3B	2	extinction4	extinction	1545	1550	0	0	0	33.329999999999998	0	0.99197147479482128	3.2349654251885048e-05	0.0067035768728326449	0.0012925986780454369	0	0.98114370279415675	0.00037746300732893041	0.0065785753736417821	0.011900258824925561
seq00117	59df615c3759ce4ebcde67377c3972dd8b5e2814f5ed06b0dde1b4a27da44898	cohort2:EXT3B	2	extinction4	extinction	1550	1555	0	0	0	0	0	0.99832359304562501	1.3237430373321013e-05	0.00029227675013675632	0.0013708927738248786	0	0.98720838035686787	0.00015826584001302346	0.00028716510711502766	0.012346188696092983
seq00117	59df615c3759ce4ebcde67377c3972dd8b5e2814f5ed06b0dde1b4a27da44898	cohort2:EXT3B	2	extinction4	extinction	1555	1560	0	0	0	24.32	0	0.99512720707288727	1.7899984710002679e-05	0.003720723694071856	0.0011341692483348219	0	0.98541083768793425	0.00022777210837991816	0.0036638190694944636	0.010697571134012594
seq00117	59df615c3759ce4ebcde67377c3972dd8b5e2814f5ed06b0dde1b4a27da44898	cohort2:EXT3B	2	extinction4	extinction	1560	1565	0	0	0	40.539999999999999	0	0.97500763575544735	7.1932565525440742e-05	0.023326291547971036	0.0015941401310886779	0	0.95775033938222676	0.00086210336866445044	0.023012372151267731	0.018375185097826038
seq00117	59df615c3759ce4ebcde67377c3972dd8b5e2814f5ed06b0dde1b4a27da44898	cohort2:EXT3B	2	extinction4	extinction	1565	1570	0	0	0	5.3300000000000001	0	0.99011125515890008	2.3192113357436174e-05	0.00063042869021154074	0.0092351240375074372	0	0.92426820406514587	0.00026496477412507054	0.0005834886658481538	0.074883342494750246
seq00117	59df615c3759ce4ebcde67377c3972dd8b5e2814f5ed06b0dde1b4a27da44898	cohort2:EXT3B	2	extinction4	extinction	1570	1575	0	0	2	9.4600000000000009	3	3.1890781072431603e-21	7.1591637158949883e-26	1.3962465267494834e-24	1	3	2.3965809694154424e-16	5.8437334352504082e-20	1.043683304857195e-19	1
seq00117	59df615c3759ce4ebcde67377c3972dd8b5e2814f5ed06b0dde1b4a27da44898	cohort2:EXT3B	2	extinction4	extinction	1575	1580	0	0	1	34.670000000000002	3	3.8806385395415266e-08	1.4850584127587111e-12	2.198373285348258e-10	0.99999996097233257	3	0.00051048911832754073	2.1904992811264394e-07	2.8798167227999504e-06	0.99948641201508504
seq00117	59df615c3759ce4ebcde67377c3972dd8b5e2814f5ed06b0dde1b4a27da44898	cohort2:EXT3B	2	extinction4	extinction	1580	1585	0	0	0	28.379999999999999	0	0.98876149137656277	2.1313317956206832e-05	0.0019668666379480185	0.0092503286675145666	0	0.91071804181918281	0.00025937180581292544	0.0018076700633471122	0.087214916311444443
seq00117	59df615c3759ce4ebcde67377c3972dd8b5e2814f5ed06b0dde1b4a27da44898	cohort2:EXT3B	2	extinction4	extinction	1585	1590	0	0	0	17.329999999999998	0	0.99045483125776679	0.00027739059077704509	0.001313724644477916	0.0079540535069649587	0	0.92740160420616247	0.0012392531067844091	0.00098330991936106961	0.070375832767554408
seq00117	59df615c3759ce4ebcde67377c3972dd8b5e2814f5ed06b0dde1b4a27da44898	cohort2:EXT3B	2	extinction4	extinction	1590	1595	0	1	0	5.3300000000000001	3	0.00077680259419580567	0.098250381529335087	2.196941169902284e-07	0.90097259618240699	3	0.19917607798942683	0.036903838005772849	5.6116788820635042e-05	0.76386396721577632
seq00117	59df615c3759ce4ebcde67377c3972dd8b5e2814f5ed06b0dde1b4a27da44898	cohort2:EXT3B	2	extinction4	extinction	1595	1600	0	0	0	0	0	0.98988110176033506	0.00031912909386368703	0.0004446130705601041	0.0093551560752557529	0	0.93423719872895938	0.0014507958752990567	0.00032707021075990828	0.063984935184932382
seq00117	59df615c3759ce4ebcde67377c3972dd8b5e2814f5ed06b0dde1b4a27da44898	cohort2:EXT3B	2	extinction4	extinction	1600	1605	0	0	0	22.969999999999999	0	0.97536769024449188	3.9958004197326215e-05	0.023563013364295386	0.0010293383870390799	0	0.9647308336106647	0.00071811762554302092	0.022505077236233011	0.012045971527739788
seq00117	59df615c3759ce4ebcde67377c3972dd8b5e2814f5ed06b0dde1b4a27da44898	cohort2:EXT3B	2	extinction4	extinction	1605	1610	0	0	0	55.409999999999997	0	0.678282680526749	0.00050764289671110347	0.31932606095386856	0.0018836156226503678	0	0.6654019237186396	0.0057608016625013778	0.31191223118894246	0.016925043429777766
seq00117	59df615c3759ce4ebcde67377c3972dd8b5e2814f5ed06b0dde1b4a27da44898	cohort2:EXT3B	2	extinction4	extinction	1610	1615	0	0	0	20.27	0	0.98105172795536566	3.1252844029857315e-05	0.017769898345605398	0.0011471208550167492	0	0.97164978997443607	0.00049881108390426715	0.017260130370964705	0.010591268570812894
seq00117	59df615c3759ce4ebcde67377c3972dd8b5e2814f5ed06b0dde1b4a27da44898	cohort2:EXT3B	2	extinction4	extinction	1615	1620	0	0	0	16.219999999999999	0	0.99752586025549461	1.2242247434848605e-05	0.0013463258777776817	0.0011155716193193012	0	0.98855915405254924	0.00014708123613746179	0.0013169604156004243	0.0099768042955915258
seq00117	59df615c3759ce4ebcde67377c3972dd8b5e2814f5ed06b0dde1b4a27da44898	cohort2:EXT3B	2	extinction4	extinction	1620	1625	0	0	0	17.329999999999998	0	0.99778296560658208	1.2143240308256127e-05	0.0010947556955224771	0.0011101354575867807	0	0.98882375202704909	0.00014231552866657664	0.0010796836626401811	0.0099542487817786823
seq00117	59df615c3759ce4ebcde67377c3972dd8b5e2814f5ed06b0dde1b4a27da44898	cohort2:EXT3B	2	extinction4	extinction	1625	1630	0	0	0	32	0	0.99212795873439619	2.9127334742626708e-05	0.0065881141353663674	0.001254799795443382	0	0.98204471624046419	0.00033312256785105468	0.006482455474570015	0.011139705717069718
seq00117	59df615c3759ce4ebcde67377c3972dd8b5e2814f5ed06b0dde1b4a27da44898	cohort2:EXT3B	2	extinction4	extinction	1630	1635	0	0	0	15.07	0	0.99372994826360606	1.7804121381215745e-05	0.0051896903967238268	0.0010625572182774465	0	0.98518154399122093	0.00023209911921640407	0.0050255696936372784	0.0095607871957260095
seq00117	59df615c3759ce4ebcde67377c3972dd8b5e2814f5ed06b0dde1b4a27da44898	cohort2:EXT3B	2	extinction4	extinction	1635	1640	0	0	0	35.140000000000001	0	0.87880926747157617	8.5786670837886022e-05	0.12005183776317524	0.0010531080944419175	0	0.87209499322473572	0.0012454088164714132	0.1168816247593287	0.0097779731994248695
seq00117	59df615c3759ce4ebcde67377c3972dd8b5e2814f5ed06b0dde1b4a27da44898	cohort2:EXT3B	2	extinction4	extinction	1640	1645	0	0	0	52.630000000000003	0	0.62640603393681316	0.00031963548108303097	0.37175069166294228	0.0015236389191931096	0	0.61804794600236768	0.0041347902141211949	0.36393709285317788	0.013880170930203791
seq00117	59df615c3759ce4ebcde67377c3972dd8b5e2814f5ed06b0dde1b4a27da44898	cohort2:EXT3B	2	extinction4	extinction	1645	1650	0	0	0	39.189999999999998	0	0.81685839737579313	0.00010664638449342373	0.18176761427184232	0.0012673419679111123	0	0.80958925079860145	0.0016063653624765668	0.17705129747802575	0.011753086360872347
seq00117	59df615c3759ce4ebcde67377c3972dd8b5e2814f5ed06b0dde1b4a27da44898	cohort2:EXT3B	2	extinction4	extinction	1650	1655	0	0	0	5.3300000000000001	0	0.99612210372409771	1.9331410882479474e-05	0.0025955128172686147	0.0012630520477897212	0	0.98545983469246556	0.00025040807279706826	0.0025137123452272968	0.011776044889348256
seq00117	59df615c3759ce4ebcde67377c3972dd8b5e2814f5ed06b0dde1b4a27da44898	cohort2:EXT3B	2	extinction4	extinction	1655	1660	0	0	0	0	0	0.99832112372944415	1.2888986439120462e-05	0.00021370842103647045	0.0014522788630715847	0	0.98236383990157716	0.00015834455278404937	0.00021088784868727911	0.017266927696754988
seq00117	59df615c3759ce4ebcde67377c3972dd8b5e2814f5ed06b0dde1b4a27da44898	cohort2:EXT3B	2	extinction4	extinction	1660	1665	0	0	0	0	0	0.98954517565942079	2.4327694497403626e-05	0.00021309684238230835	0.010217399803721883	0	0.91808071720994033	0.00024860462364612187	0.00019711627732438638	0.081473561889144702
seq00117	59df615c3759ce4ebcde67377c3972dd8b5e2814f5ed06b0dde1b4a27da44898	cohort2:EXT3B	2	extinction4	extinction	1665	1670	0	0	1	16.440000000000001	3	3.7039838498021924e-07	7.7542666283263218e-12	2.1664596577828207e-09	0.9999996274273838	3	0.0046508640364498633	1.2433120726421054e-06	2.6463690582033951e-05	0.99532142896074571
seq00117	59df615c3759ce4ebcde67377c3972dd8b5e2814f5ed06b0dde1b4a27da44898	cohort2:EXT3B	2	extinction4	extinction	1670	1675	0	0	0	33.329999999999998	0	0.90191165417091279	0.00010244118778505189	0.090955030270394324	0.0070308743708936867	0	0.85428447576846067	0.0015203791144929061	0.084960299475888928	0.05923484564122336
seq00117	59df615c3759ce4ebcde67377c3972dd8b5e2814f5ed06b0dde1b4a27da44898	cohort2:EXT3B	2	extinction4	extinction	1675	1680	0	0	0	59.460000000000001	2	0.44241785448375914	0.00073543269601907099	0.55524991412923874	0.0015967986909771921	2	0.43825696113063356	0.0085337620193110132	0.53444454900277172	0.018764727847150404
seq00117	59df615c3759ce4ebcde67377c3972dd8b5e2814f5ed06b0dde1b4a27da44898	cohort2:EXT3B	2	extinction4	extinction	1680	1685	0	0	0	8.1099999999999994	0	0.98728603371291646	3.7426813610054841e-05	0.011419837922416591	0.0012567015510247471	0	0.97683172101647597	0.00061709659312108353	0.010874170278555891	0.011677012111724906
seq00117	59df615c3759ce4ebcde67377c3972dd8b5e2814f5ed06b0dde1b4a27da44898	cohort2:EXT3B	2	extinction4	extinction	1685	1690	0	0	0	13.16	0	0.99094522976845267	2.2652055578144174e-05	0.0079964274496066353	0.0010356907263827668	0	0.98227105837536022	0.00035222003267087749	0.007696596143225409	0.0096801254489267876
seq00117	59df615c3759ce4ebcde67377c3972dd8b5e2814f5ed06b0dde1b4a27da44898	cohort2:EXT3B	2	extinction4	extinction	1690	1695	0	0	0	50.68	0	0.78766308494521597	0.00027295631203603604	0.21030820065981173	0.0017557580829668583	0	0.77511631747947896	0.0033024547564324408	0.20581255641589136	0.015768671348095786
seq00117	59df615c3759ce4ebcde67377c3972dd8b5e2814f5ed06b0dde1b4a27da44898	cohort2:EXT3B	2	extinction4	extinction	1695	1700	0	0	0	37.840000000000003	0	0.89836944787730233	7.773419949240984e-05	0.10022836885828014	0.0013244490648710785	0	0.88894687609267986	0.0011716500587505196	0.097657576340570026	0.01222389750799051
seq00117	59df615c3759ce4ebcde67377c3972dd8b5e2814f5ed06b0dde1b4a27da44898	cohort2:EXT3B	2	extinction4	extinction	1700	1705	0	0	0	22.969999999999999	0	0.98856851565126325	2.1353273774812686e-05	0.010276432361812072	0.0011336987131821557	0	0.97946017006499331	0.00028045728621092775	0.0099712606098732118	0.010288112038859872
seq00117	59df615c3759ce4ebcde67377c3972dd8b5e2814f5ed06b0dde1b4a27da44898	cohort2:EXT3B	2	extinction4	extinction	1705	1710	0	0	0	31.579999999999998	0	0.99169573978053027	2.8415262139811118e-05	0.007026098320778865	0.0012497466365080977	0	0.98156615963360017	0.000327374401588654	0.0068953984142961803	0.011211067550374028
seq00117	59df615c3759ce4ebcde67377c3972dd8b5e2814f5ed06b0dde1b4a27da44898	cohort2:EXT3B	2	extinction4	extinction	1710	1715	0	0	0	4.0499999999999998	0	0.99838904424113728	1.1489717497593367e-05	0.00033749245511040531	0.0012619735861999931	0	0.98823244480241212	0.00013396444601662143	0.00033227420518740149	0.011301316546349621
seq00117	59df615c3759ce4ebcde67377c3972dd8b5e2814f5ed06b0dde1b4a27da44898	cohort2:EXT3B	2	extinction4	extinction	1715	1720	0	0	0	17.809999999999999	0	0.99801933624155936	1.1882380956370269e-05	0.00085496473495690864	0.0011138166425035765	0	0.98896126239671001	0.00013399965505362713	0.00084567407694058729	0.01005906387147926
seq00117	59df615c3759ce4ebcde67377c3972dd8b5e2814f5ed06b0dde1b4a27da44898	cohort2:EXT3B	2	extinction4	extinction	1720	1725	0	0	0	4.0499999999999998	0	0.99847143765145607	1.1127223613718867e-05	0.00025647093579976528	0.0012609641891622024	0	0.98834884241055754	0.00012516290653709605	0.00025346116187824493	0.011272533520843784
seq00117	59df615c3759ce4ebcde67377c3972dd8b5e2814f5ed06b0dde1b4a27da44898	cohort2:EXT3B	2	extinction4	extinction	1725	1730	0	0	0	6.8499999999999996	0	0.99847727411573051	1.0568756760420277e-05	0.00030580543165349423	0.0012063516958825844	0	0.98870976687234957	0.0001188170264712853	0.0003022775839917658	0.010869138517258932
seq00117	59df615c3759ce4ebcde67377c3972dd8b5e2814f5ed06b0dde1b4a27da44898	cohort2:EXT3B	2	extinction4	extinction	1730	1735	0	0	0	5.3300000000000001	0	0.99848130884592012	1.0810163040779735e-05	0.00027349301911336717	0.0012343879719811143	0	0.98851627879941595	0.00012134032623257604	0.00027030384318269294	0.011092077031059789
seq00117	59df615c3759ce4ebcde67377c3972dd8b5e2814f5ed06b0dde1b4a27da44898	cohort2:EXT3B	2	extinction4	extinction	1735	1740	0	0	0	5.5599999999999996	0	0.99847975106544617	1.0774586864464821e-05	0.00028026944306226828	0.0012292049046346257	0	0.98857163111870527	0.00012090391595687407	0.00027696885358393497	0.011030496111770934
seq00117	59df615c3759ce4ebcde67377c3972dd8b5e2814f5ed06b0dde1b4a27da44898	cohort2:EXT3B	2	extinction4	extinction	1740	1745	0	0	0	12	0	0.99837423236545786	1.0507431201484285e-05	0.00047575715511665112	0.0011395030482425456	0	0.9889249024310045	0.00011860963029884156	0.00047068591469670253	0.010485802024104167
seq00117	59df615c3759ce4ebcde67377c3972dd8b5e2814f5ed06b0dde1b4a27da44898	cohort2:EXT3B	2	extinction4	extinction	1745	1750	0	0	0	8	0	0.99839612545850331	1.0580448606628652e-05	0.00033786019259648492	0.0012554339003416539	0	0.98464576906633716	0.00012721594839140653	0.00033514514298686293	0.014891869842351789
seq00117	59df615c3759ce4ebcde67377c3972dd8b5e2814f5ed06b0dde1b4a27da44898	cohort2:EXT3B	2	extinction4	extinction	1750	1755	0	0	0	0	0	0.98955592658203684	2.4328698823194531e-05	0.00021436369908780267	0.010205381020008746	0	0.9185345105688093	0.00024785405517119302	0.00019833583689660855	0.081019299539088263
seq00117	59df615c3759ce4ebcde67377c3972dd8b5e2814f5ed06b0dde1b4a27da44898	cohort2:EXT3B	2	extinction4	extinction	1755	1760	0	0	1	14.470000000000001	3	4.6108194643820824e-08	1.0430919867887758e-12	3.1316589204551345e-11	0.99999995385940221	3	0.0006104513581624316	1.4870438660287991e-07	4.1127301649493711e-07	0.99938898866425718
seq00117	59df615c3759ce4ebcde67377c3972dd8b5e2814f5ed06b0dde1b4a27da44898	cohort2:EXT3B	2	extinction4	extinction	1760	1765	0	0	4	7.8899999999999997	3	7.6879906092733235e-46	1.0265726333992511e-50	3.3656856655392516e-49	1	3	8.2696514244380825e-42	1.5309478892801591e-45	3.6624286663142064e-45	1
seq00117	59df615c3759ce4ebcde67377c3972dd8b5e2814f5ed06b0dde1b4a27da44898	cohort2:EXT3B	2	extinction4	extinction	1765	1770	0	0	0	40.789999999999999	0	0.90599589801659886	0.00012551117655964489	0.013884241927901666	0.079994348878967059	0	0.57759585638229138	0.00086747792142356566	0.0096428692660221835	0.41189379643030749
seq00117	59df615c3759ce4ebcde67377c3972dd8b5e2814f5ed06b0dde1b4a27da44898	cohort2:EXT3B	2	extinction4	extinction	1770	1775	0	0	1	70.670000000000002	3	7.1421232574709927e-09	3.2504610929384064e-10	2.2687783464730473e-07	0.9999997656549614	3	6.9396976943729037e-05	3.7125320107970012e-05	0.0020942376875837049	0.99779924001526688
seq00117	59df615c3759ce4ebcde67377c3972dd8b5e2814f5ed06b0dde1b4a27da44898	cohort2:EXT3B	2	extinction4	extinction	1775	1780	0	1	5	6.6699999999999999	3	1.2940209760981665e-63	3.4821634617829511e-61	2.6633959649578664e-67	1	3	2.2410657729037999e-56	8.9886700942990729e-57	9.7976571364646288e-60	1
seq00117	59df615c3759ce4ebcde67377c3972dd8b5e2814f5ed06b0dde1b4a27da44898	cohort2:EXT3B	2	extinction4	extinction	1780	1785	0	0	2	25.329999999999998	3	3.2275084984343494e-21	5.8249178258369727e-26	4.2237024124380669e-24	1	3	2.4334984598024495e-16	4.7986700609011038e-20	3.179380277546629e-19	1
seq00117	59df615c3759ce4ebcde67377c3972dd8b5e2814f5ed06b0dde1b4a27da44898	cohort2:EXT3B	2	extinction4	extinction	1785	1790	0	0	0	17.109999999999999	0	0.99122290831313342	1.0970618166222991e-05	0.00046461245279370297	0.0083015086158860999	0	0.93254165544344503	0.00011436110198007771	0.00043776849434189684	0.066906214960339813
seq00117	59df615c3759ce4ebcde67377c3972dd8b5e2814f5ed06b0dde1b4a27da44898	cohort2:EXT3B	2	extinction4	extinction	1790	1795	0	0	0	6.7599999999999998	0	0.99842060338022964	1.0585611862583316e-05	0.00030616462199606716	0.0012626463859237214	0	0.98526203238100973	0.00011804250493358455	0.00029583663406762914	0.014324088479876002
seq00117	59df615c3759ce4ebcde67377c3972dd8b5e2814f5ed06b0dde1b4a27da44898	cohort2:EXT3B	2	extinction4	extinction	1795	1800	0	0	0	6.5800000000000001	0	0.99847807534245547	1.0606172859312967e-05	0.00029908172711753744	0.0012122367575471678	0	0.9884066842612157	0.00011958172042878505	0.00029516563108799399	0.01117856838738418
seq00117	59df615c3759ce4ebcde67377c3972dd8b5e2814f5ed06b0dde1b4a27da44898	cohort2:EXT3B	2	extinction4	extinction	1800	1805	0	0	0	0	0	0.99842235675825253	1.2600408387256427e-05	0.00019314942302148019	0.0013718934103020793	0	0.98733568058002286	0.00014131663515919217	0.00019066320385053667	0.012332339580938141
seq00117	59df615c3759ce4ebcde67377c3972dd8b5e2814f5ed06b0dde1b4a27da44898	cohort2:EXT3B	2	extinction4	extinction	1805	1810	0	0	0	5.4100000000000001	0	0.99848110109591737	1.0796446991967237e-05	0.00027438202938882518	0.001233720427665848	0	0.98845752783543772	0.00012253696500113078	0.00027112826798884036	0.011148806931363844
seq00117	59df615c3759ce4ebcde67377c3972dd8b5e2814f5ed06b0dde1b4a27da44898	cohort2:EXT3B	2	extinction4	extinction	1810	1815	0	0	0	8	0	0.99846291467014792	1.0503176319626008e-05	0.0003391823265770904	0.0011873998269372197	0	0.98880761913330117	0.00015497553581330815	0.00033794369555111855	0.010699461635412253
seq00117	59df615c3759ce4ebcde67377c3972dd8b5e2814f5ed06b0dde1b4a27da44898	cohort2:EXT3B	2	extinction4	extinction	1815	1820	0	0	0	3.9500000000000002	0	0.99819672723795871	2.5785987052596092e-05	0.00052344865596169418	0.0012540381190816244	0	0.98661084554244927	0.0016366174470096851	0.00055639585560668262	0.011196141154756402
seq00117	59df615c3759ce4ebcde67377c3972dd8b5e2814f5ed06b0dde1b4a27da44898	cohort2:EXT3B	2	extinction4	extinction	1820	1825	0	0	0	31.079999999999998	0	0.96972658527866662	0.0054662609045505756	0.023306488889887404	0.001500664926879283	0	0.90952855467173244	0.057472525680938087	0.022123084332142884	0.010875835314971995
seq00117	59df615c3759ce4ebcde67377c3972dd8b5e2814f5ed06b0dde1b4a27da44898	cohort2:EXT3B	2	extinction4	extinction	1825	1830	0	2	0	20	1	9.3597681328411915e-14	0.95608767703514208	3.8816143756962197e-16	0.04391232296479574	1	4.8490419094268231e-11	0.97462949960149881	1.8812368081361264e-13	0.025370500349950614
seq00117	59df615c3759ce4ebcde67377c3972dd8b5e2814f5ed06b0dde1b4a27da44898	cohort2:EXT3B	2	extinction4	extinction	1830	1835	0	0	0	36	1	0.35110411893615412	0.55989376343900032	0.086562376402294222	0.0024397412226075301	1	0.075396589288498891	0.90243365735240511	0.0139137050156166	0.0082560483435806589
seq00117	59df615c3759ce4ebcde67377c3972dd8b5e2814f5ed06b0dde1b4a27da44898	cohort2:EXT3B	2	extinction4	extinction	1835	1840	0	2	0	8.1099999999999994	1	1.132172614063343e-13	0.94155193876025922	1.3938140427236577e-16	0.05844806123965722	1	5.5637711290016222e-11	0.96613997444913724	6.4219250959293356e-14	0.033860025495285821
seq00117	59df615c3759ce4ebcde67377c3972dd8b5e2814f5ed06b0dde1b4a27da44898	cohort2:EXT3B	2	extinction4	extinction	1840	1845	0	0	0	0	0	0.98211904035619979	0.0050617350203208079	0.0099606761499236394	0.0028585484735706608	0	0.89858808297693549	0.070310688232388119	0.0091894674821002085	0.021911761308758649
seq00117	59df615c3759ce4ebcde67377c3972dd8b5e2814f5ed06b0dde1b4a27da44898	cohort2:EXT3B	2	extinction4	extinction	1845	1850	0	0	0	52.049999999999997	0	0.80962340415186573	0.000522894964472348	0.18790292602668462	0.0019507748569685226	0	0.76169273771664814	0.024772007588113504	0.19558630641215383	0.017948948283081467
seq00117	59df615c3759ce4ebcde67377c3972dd8b5e2814f5ed06b0dde1b4a27da44898	cohort2:EXT3B	2	extinction4	extinction	1850	1855	0	0	0	10.81	0	0.982341537348567	2.5635951159640062e-05	0.016501991802881307	0.0011308348974095098	0	0.97137680679892791	0.0011644412879867308	0.016868541279791656	0.010590210633116451
seq00117	59df615c3759ce4ebcde67377c3972dd8b5e2814f5ed06b0dde1b4a27da44898	cohort2:EXT3B	2	extinction4	extinction	1855	1860	0	0	0	28	0	0.9198242478148646	6.5569681762973734e-05	0.079227419869699681	0.0008827626336768852	0	0.91317746110495768	0.00096861132631263281	0.077854425175693381	0.0079995023930972062
seq00117	59df615c3759ce4ebcde67377c3972dd8b5e2814f5ed06b0dde1b4a27da44898	cohort2:EXT3B	2	extinction4	extinction	1860	1865	0	0	0	47.299999999999997	2	0.47632530308094767	0.00020102639446087887	0.52262445709295668	0.00084921343167181031	2	0.47568034681612276	0.0032271316001559937	0.51305833045966798	0.0080341911239043915
seq00117	59df615c3759ce4ebcde67377c3972dd8b5e2814f5ed06b0dde1b4a27da44898	cohort2:EXT3B	2	extinction4	extinction	1865	1870	0	0	0	53.950000000000003	2	0.39751504155981054	0.00031210732882700767	0.60112612220703254	0.0010467289042768678	2	0.39510298114748266	0.0044089191586620946	0.59073045242503708	0.0097576472688638664
seq00117	59df615c3759ce4ebcde67377c3972dd8b5e2814f5ed06b0dde1b4a27da44898	cohort2:EXT3B	2	extinction4	extinction	1870	1875	0	0	0	0	0	0.99280355635789086	4.5610426534633689e-05	0.0056789507883280655	0.0014718824272286885	0	0.98066969698644102	0.00061862069062284934	0.0055283017349378946	0.013183380587968788
seq00117	59df615c3759ce4ebcde67377c3972dd8b5e2814f5ed06b0dde1b4a27da44898	cohort2:EXT3B	2	extinction4	extinction	1875	1880	0	0	0	0	0	0.9982309575849756	1.3836509040201581e-05	0.00038746524978408825	0.0013677406561613244	0	0.98703761226494036	0.00017643317653300228	0.00037853149305101992	0.012407423065432089
seq00117	59df615c3759ce4ebcde67377c3972dd8b5e2814f5ed06b0dde1b4a27da44898	cohort2:EXT3B	2	extinction4	extinction	1880	1885	0	0	0	30.670000000000002	0	0.9857297502727087	3.0439182956380038e-05	0.013036409932611893	0.0012034006117609063	0	0.97596215545984166	0.00037100437769756509	0.012759814095387715	0.010907026067133325
seq00117	59df615c3759ce4ebcde67377c3972dd8b5e2814f5ed06b0dde1b4a27da44898	cohort2:EXT3B	2	extinction4	extinction	1885	1890	0	0	0	35.140000000000001	0	0.94907840998036763	5.3423708800563259e-05	0.049630600967610829	0.0012375653432083354	0	0.93976451650087311	0.00068290261666433048	0.048722778668836876	0.010829802213526456
seq00117	59df615c3759ce4ebcde67377c3972dd8b5e2814f5ed06b0dde1b4a27da44898	cohort2:EXT3B	2	extinction4	extinction	1890	1895	0	0	0	24.32	0	0.88097978867145965	8.7763607900280671e-05	0.11833228441547002	0.00060016330516551462	0	0.87688029499500486	0.0010689931966973742	0.11689650415668548	0.0051542076517127992
seq00117	59df615c3759ce4ebcde67377c3972dd8b5e2814f5ed06b0dde1b4a27da44898	cohort2:EXT3B	2	extinction4	extinction	1895	1900	0	0	0	74.670000000000002	2	0.00035721731774287092	0.00012232894500746919	0.99951853642381716	1.9173134539224606e-06	2	0.00035867097731337281	0.0014452485687985277	0.99817960661076377	1.6473843085639828e-05
seq00117	59df615c3759ce4ebcde67377c3972dd8b5e2814f5ed06b0dde1b4a27da44898	cohort2:EXT3B	2	extinction4	extinction	1900	1905	0	0	0	70.269999999999996	2	2.7551196062460566e-05	1.6378339608410043e-05	0.99995594863739357	1.2182689546506766e-07	2	2.7866265388875352e-05	0.00026427326814141948	0.99970684741528315	1.0130510962842477e-06
seq00117	59df615c3759ce4ebcde67377c3972dd8b5e2814f5ed06b0dde1b4a27da44898	cohort2:EXT3B	2	extinction4	extinction	1905	1910	0	0	0	66.219999999999999	2	7.6883170299075774e-05	1.701388603461402e-05	0.99990584265672078	2.6028699935499048e-07	2	7.7097654821046247e-05	0.00020739729952284355	0.99971338698281553	2.1180626917454381e-06
seq00117	59df615c3759ce4ebcde67377c3972dd8b5e2814f5ed06b0dde1b4a27da44898	cohort2:EXT3B	2	extinction4	extinction	1910	1915	0	0	0	81.939999999999998	2	1.0122360788054244e-06	1.393294181576969e-05	0.99998504403081023	1.0791332697165357e-08	2	1.0150791185186818e-06	0.00016889984144133574	0.99982999722648169	8.785313878804602e-08
seq00117	59df615c3759ce4ebcde67377c3972dd8b5e2814f5ed06b0dde1b4a27da44898	cohort2:EXT3B	2	extinction4	extinction	1915	1920	0	0	0	75.680000000000007	2	6.1793596819091571e-06	1.4786248038808761e-05	0.99997899423301884	4.0159270940365783e-08	2	6.2176571035853511e-06	0.00020364430001539507	0.99978980953540764	3.2850766634170344e-07
seq00117	59df615c3759ce4ebcde67377c3972dd8b5e2814f5ed06b0dde1b4a27da44898	cohort2:EXT3B	2	extinction4	extinction	1920	1925	0	0	0	95.890000000000001	2	2.3470408336858e-07	5.7767223967148712e-05	0.99994198297148273	1.5100510951781472e-08	2	2.3674082534885617e-07	0.00073868386921210406	0.99926094781869679	1.3157140152672946e-07
seq00117	59df615c3759ce4ebcde67377c3972dd8b5e2814f5ed06b0dde1b4a27da44898	cohort2:EXT3B	2	extinction4	extinction	1925	1930	0	0	0	36	2	0.39342362807257553	0.00011047073298944286	0.60586481639260792	0.00060108480180459786	2	0.39274216485005942	0.0015193079121113276	0.60047547084974062	0.0052630563881083661
seq00117	59df615c3759ce4ebcde67377c3972dd8b5e2814f5ed06b0dde1b4a27da44898	cohort2:EXT3B	2	extinction4	extinction	1930	1935	0	0	0	44.590000000000003	2	0.56121838554721648	0.00017135890157217294	0.43757449880191718	0.001035756749250659	2	0.55722237879631253	0.0021481020240401668	0.43140667162041491	0.0092228475591547704
seq00117	59df615c3759ce4ebcde67377c3972dd8b5e2814f5ed06b0dde1b4a27da44898	cohort2:EXT3B	2	extinction4	extinction	1935	1940	0	0	0	6.6699999999999999	0	0.9922140656198758	3.056167613294009e-05	0.0064851847377914709	0.0012701879662467466	0	0.98180013618242634	0.00044703845168333225	0.0063685146246113856	0.011384310741307394
seq00117	59df615c3759ce4ebcde67377c3972dd8b5e2814f5ed06b0dde1b4a27da44898	cohort2:EXT3B	2	extinction4	extinction	1940	1945	0	0	0	0	0	0.9983428713644642	2.0832868259557018e-05	0.00026074025935948704	0.001375555507920263	0	0.98611006679482172	0.0010269570139900511	0.0002803529485002351	0.012582623242815632
seq00117	59df615c3759ce4ebcde67377c3972dd8b5e2814f5ed06b0dde1b4a27da44898	cohort2:EXT3B	2	extinction4	extinction	1945	1950	0	0	0	0	0	0.99475362513992582	0.0027260526240565908	0.00098448106031707354	0.0015358411756980891	0	0.95669559359009748	0.027618044888117935	0.00090919965144789624	0.014777161870373352
seq00117	59df615c3759ce4ebcde67377c3972dd8b5e2814f5ed06b0dde1b4a27da44898	cohort2:EXT3B	2	extinction4	extinction	1950	1955	0	1	0	21.620000000000001	1	2.6965360258617331e-05	0.97301285518193337	1.8686101193225027e-07	0.026959992596839618	1	0.018229317030295407	0.92547240475342762	0.00012586801316416158	0.056172410203011579
seq00117	59df615c3759ce4ebcde67377c3972dd8b5e2814f5ed06b0dde1b4a27da44898	cohort2:EXT3B	2	extinction4	extinction	1955	1960	0	4	0	5.4800000000000004	1	1.3525688665267253e-36	0.99999988049774657	2.4501276415205918e-39	1.1950225043626756e-07	1	2.7759158724183467e-33	0.99999929582579405	3.5784734511812986e-36	7.0417403858878882e-07
seq00117	59df615c3759ce4ebcde67377c3972dd8b5e2814f5ed06b0dde1b4a27da44898	cohort2:EXT3B	2	extinction4	extinction	1960	1965	0	1	0	0	1	1.3671580245232493e-07	0.99967608255505602	8.0577543322038628e-10	0.0003237799233960081	1	9.9779100232314495e-05	0.99921691223644837	5.880461770466599e-07	0.00068272061724089506
seq00117	59df615c3759ce4ebcde67377c3972dd8b5e2814f5ed06b0dde1b4a27da44898	cohort2:EXT3B	2	extinction4	extinction	1965	1970	0	4	0	0	1	1.642168526423586e-37	0.99999999552460395	9.0630117574604551e-40	4.4753848189816251e-09	1	1.4017388597961783e-34	0.99999998765997589	7.1253206765734933e-37	1.2339979676502697e-08
seq00117	59df615c3759ce4ebcde67377c3972dd8b5e2814f5ed06b0dde1b4a27da44898	cohort2:EXT3B	2	extinction4	extinction	1970	1975	0	3	0	5.4800000000000004	1	5.0991555179702525e-28	0.99999986189517176	4.2999790220608844e-30	1.3810482044930718e-07	1	8.4710587916070209e-25	0.99999967287936564	7.1434641487375771e-27	3.2712073451342658e-07
seq00117	59df615c3759ce4ebcde67377c3972dd8b5e2814f5ed06b0dde1b4a27da44898	cohort2:EXT3B	2	extinction4	extinction	1975	1980	0	9	0	13.699999999999999	1	2.6088424573459021e-74	0.99999999999988631	4.6605328781159621e-76	5.7226556532362253e-14	1	1.2069130160145112e-72	1	2.1559964128385257e-74	9.4883918022841648e-14
seq00118	b7e3ba81e747ac8d54f10b7723bc06bbec4cbc1d8b3b84c601612e5fd279c902	cohort2:EXT3B	2	extinction3	extinction	0	5	0	4	0	21.329999999999998	1	3.0037757600578484e-36	0.99999997695374554	1.4500489023826262e-38	2.3046206054517088e-08	1	2.3335415126605413e-33	0.99999994959216687	1.1265066388788785e-35	5.0407834965511565e-08
seq00118	b7e3ba81e747ac8d54f10b7723bc06bbec4cbc1d8b3b84c601612e5fd279c902	cohort2:EXT3B	2	extinction3	extinction	5	10	0	8	0	9.3300000000000001	1	4.9732559915771511e-69	1	5.686946609743696e-71	1.7783777057226172e-14	1	3.4928331785430328e-67	1	3.9940683548247421e-69	3.0626274256009818e-14
seq00118	b7e3ba81e747ac8d54f10b7723bc06bbec4cbc1d8b3b84c601612e5fd279c902	cohort2:EXT3B	2	extinction3	extinction	10	15	0	6	0	12	1	2.3567804213549257e-54	0.99999999999499778	3.4155022379479677e-56	5.0573869195631223e-12	1	4.6642038480056109e-52	0.99999999999045031	6.7595078107540943e-54	9.6198039042579313e-12
seq00118	b7e3ba81e747ac8d54f10b7723bc06bbec4cbc1d8b3b84c601612e5fd279c902	cohort2:EXT3B	2	extinction3	extinction	15	20	0	4	0	8.1099999999999994	1	1.8408830443769115e-37	0.99999999639555881	1.9024255153378257e-39	3.6044863525318414e-09	1	1.4301258929293697e-34	0.99999999211604518	1.4779467496842423e-36	7.883921859569375e-09
seq00118	b7e3ba81e747ac8d54f10b7723bc06bbec4cbc1d8b3b84c601612e5fd279c902	cohort2:EXT3B	2	extinction3	extinction	20	25	0	4	0	47.299999999999997	1	1.0735040510707862e-38	0.99999999956423835	2.4947625056021429e-38	4.357444035443724e-10	1	8.8949472948661079e-36	0.99999999877809387	1.9651783273408883e-35	1.2218866991097849e-09
seq00118	b7e3ba81e747ac8d54f10b7723bc06bbec4cbc1d8b3b84c601612e5fd279c902	cohort2:EXT3B	2	extinction3	extinction	25	30	0	1	0	6.5800000000000001	1	1.62449523338341e-07	0.99966035387459617	1.4878815001748417e-09	0.00033948218797687365	1	0.00011854745395602303	0.99916474248553588	1.0857933512467512e-06	0.00071562426693567906
seq00118	b7e3ba81e747ac8d54f10b7723bc06bbec4cbc1d8b3b84c601612e5fd279c902	cohort2:EXT3B	2	extinction3	extinction	30	35	0	4	0	0	1	2.0246393145624906e-37	0.99999998720772965	9.4942661735162526e-40	1.2792265626826986e-08	1	3.0096783225514892e-34	0.99999987929778222	8.7880456592038118e-37	1.207024433700723e-07
seq00118	b7e3ba81e747ac8d54f10b7723bc06bbec4cbc1d8b3b84c601612e5fd279c902	cohort2:EXT3B	2	extinction3	extinction	35	40	0	1	0	0	1	2.258662185290974e-07	0.99798489521738998	9.1316069318165433e-10	0.0020148780032080544	1	0.00025865666278734726	0.99032970384133023	7.7720397981751044e-07	0.0094108622921068533
seq00118	b7e3ba81e747ac8d54f10b7723bc06bbec4cbc1d8b3b84c601612e5fd279c902	cohort2:EXT3B	2	extinction3	extinction	40	45	0	2	0	0	1	7.3117936010229869e-16	0.99254742596969669	8.6100790949969711e-19	0.0074525740302780231	1	2.191893484629093e-12	0.97699507505788152	2.3774565951736283e-15	0.023004924939830664
seq00118	b7e3ba81e747ac8d54f10b7723bc06bbec4cbc1d8b3b84c601612e5fd279c902	cohort2:EXT3B	2	extinction3	extinction	45	50	0	1	2	0	3	1.4814933147574419e-27	1.043824578097527e-22	1.8954051538577555e-30	1	3	3.2620718062246113e-19	3.086094389085072e-17	4.145652153213449e-22	1
seq00118	b7e3ba81e747ac8d54f10b7723bc06bbec4cbc1d8b3b84c601612e5fd279c902	cohort2:EXT3B	2	extinction3	extinction	50	55	0	0	1	0	3	5.0299732602036153e-09	1.2520924891265155e-13	6.4912374118623387e-13	0.99999999496924374	3	7.1046156839503811e-05	1.8542017235137968e-08	9.1272602813174342e-09	0.99992892617384943
seq00118	b7e3ba81e747ac8d54f10b7723bc06bbec4cbc1d8b3b84c601612e5fd279c902	cohort2:EXT3B	2	extinction3	extinction	55	60	0	0	2	6.6699999999999999	3	4.1002671878806057e-22	8.9028274844666888e-27	8.3381105195316193e-26	1	3	3.2599823872466616e-17	7.483883934044062e-21	6.6123676742300366e-21	1
seq00118	b7e3ba81e747ac8d54f10b7723bc06bbec4cbc1d8b3b84c601612e5fd279c902	cohort2:EXT3B	2	extinction3	extinction	60	65	0	1	4	5.2599999999999998	3	7.9186927515780567e-52	1.1102651170512025e-49	1.3108400201739319e-55	1	3	2.5071525253077234e-44	5.2408132620618237e-45	4.1756703659832772e-48	1
seq00118	b7e3ba81e747ac8d54f10b7723bc06bbec4cbc1d8b3b84c601612e5fd279c902	cohort2:EXT3B	2	extinction3	extinction	65	70	0	0	0	5.3300000000000001	0	0.93469544410655259	1.8737272729094971e-05	0.00016867117533092885	0.065117147445412304	0	0.63929203253719413	0.00013761854728840757	0.00011536430029010958	0.36045498461541148
seq00118	b7e3ba81e747ac8d54f10b7723bc06bbec4cbc1d8b3b84c601612e5fd279c902	cohort2:EXT3B	2	extinction3	extinction	70	75	0	1	1	0	3	3.8294742779365688e-14	1.1654510377326366e-11	8.2985303817701427e-18	0.99999999998829026	3	1.1038196376279882e-06	4.5722150000097615e-07	2.3237950418173673e-10	0.9999984387266887
seq00118	b7e3ba81e747ac8d54f10b7723bc06bbec4cbc1d8b3b84c601612e5fd279c902	cohort2:EXT3B	2	extinction3	extinction	75	80	0	0	5	0	3	1.0692629172813876e-57	2.9420575923577593e-62	1.4063565898151105e-61	1	3	6.5278571301526914e-54	1.9153094835173573e-57	8.5741304228804527e-58	1
seq00118	b7e3ba81e747ac8d54f10b7723bc06bbec4cbc1d8b3b84c601612e5fd279c902	cohort2:EXT3B	2	extinction3	extinction	80	85	0	0	2	0	3	2.712783991466261e-21	3.6052223587577771e-26	3.1988647642567234e-25	1	3	2.0033747650055837e-16	3.0182866611244778e-20	2.3567383542642403e-20	1
seq00118	b7e3ba81e747ac8d54f10b7723bc06bbec4cbc1d8b3b84c601612e5fd279c902	cohort2:EXT3B	2	extinction3	extinction	85	90	0	0	0	8	0	0.99042531603762463	1.325658657251738e-05	0.00033787205601686825	0.0092235553197868685	0	0.90939847141340313	0.00025606105867655643	0.00028919283548899994	0.090056274692351779
seq00118	b7e3ba81e747ac8d54f10b7723bc06bbec4cbc1d8b3b84c601612e5fd279c902	cohort2:EXT3B	2	extinction3	extinction	90	95	0	0	0	35.619999999999997	0	0.97413976556310555	0.0012030593117246689	0.015342872397119013	0.0093143027280848095	0	0.89884064547322584	0.0068218388269310178	0.011657132705842727	0.08268038299396395
seq00118	b7e3ba81e747ac8d54f10b7723bc06bbec4cbc1d8b3b84c601612e5fd279c902	cohort2:EXT3B	2	extinction3	extinction	95	100	0	1	0	18.920000000000002	3	0.0007957864910810809	0.13183831132701837	1.1869654054451366e-06	0.8673647152164462	3	0.17433698873825354	0.07191191841954718	0.0002589353253926119	0.75349215751698928
seq00118	b7e3ba81e747ac8d54f10b7723bc06bbec4cbc1d8b3b84c601612e5fd279c902	cohort2:EXT3B	2	extinction3	extinction	100	105	0	0	0	20	0	0.93943310995463758	0.01108811183847697	0.0021471055764410198	0.047331672630447678	0	0.74269972166817222	0.033839427812460909	0.0012216812570865414	0.22223916926228032
seq00118	b7e3ba81e747ac8d54f10b7723bc06bbec4cbc1d8b3b84c601612e5fd279c902	cohort2:EXT3B	2	extinction3	extinction	105	110	0	1	0	0	3	0.00063310220496341264	0.13830331353782357	1.3521581864336317e-07	0.86106344904143151	3	0.12353796610116623	0.12312534207674992	2.6494794132557877e-05	0.75331019702815583
seq00118	b7e3ba81e747ac8d54f10b7723bc06bbec4cbc1d8b3b84c601612e5fd279c902	cohort2:EXT3B	2	extinction3	extinction	110	115	0	0	0	6.9400000000000004	0	0.93767473235199217	0.038628891006556428	0.0013398779345953926	0.022356498706826964	0	0.71710159339240132	0.09715292906056662	0.00061911003689948854	0.18512636751019537
seq00118	b7e3ba81e747ac8d54f10b7723bc06bbec4cbc1d8b3b84c601612e5fd279c902	cohort2:EXT3B	2	extinction3	extinction	115	120	0	2	0	25.329999999999998	1	7.575015553099088e-14	0.70912345603809313	1.8011729940402562e-16	0.29087654396178342	3	1.1781108933024649e-10	0.47124779943637729	2.7473983739711311e-13	0.52875220044535753
seq00118	b7e3ba81e747ac8d54f10b7723bc06bbec4cbc1d8b3b84c601612e5fd279c902	cohort2:EXT3B	2	extinction3	extinction	120	125	0	0	7	0	3	8.4307587038805447e-77	5.0595884001363386e-79	1.0042853691465961e-79	1	3	8.5806668596871406e-74	4.712199862369136e-75	8.9126985033244702e-77	1
seq00118	b7e3ba81e747ac8d54f10b7723bc06bbec4cbc1d8b3b84c601612e5fd279c902	cohort2:EXT3B	2	extinction3	extinction	125	130	0	0	1	0	3	3.596062465219733e-08	4.710448967307235e-13	4.1687002310958368e-12	0.99999996403471481	3	0.00037378219409766022	5.8959163285399183e-08	4.3465833263970727e-08	0.99962611538091162
seq00118	b7e3ba81e747ac8d54f10b7723bc06bbec4cbc1d8b3b84c601612e5fd279c902	cohort2:EXT3B	2	extinction3	extinction	130	135	0	0	0	5.2599999999999998	0	0.93609552853988343	8.0290140482106923e-05	0.00018593365793227132	0.063638247661737396	0	0.64871521097292839	0.00035027942173418918	0.00012183967963153568	0.35081266992559285
seq00118	b7e3ba81e747ac8d54f10b7723bc06bbec4cbc1d8b3b84c601612e5fd279c902	cohort2:EXT3B	2	extinction3	extinction	135	140	0	1	0	0	3	9.5626136869476008e-05	0.027320467907681174	2.047459977675791e-08	0.97258388548082875	3	0.023956242170580951	0.0095406593138203828	5.0055691677851882e-06	0.96649809294663902
seq00118	b7e3ba81e747ac8d54f10b7723bc06bbec4cbc1d8b3b84c601612e5fd279c902	cohort2:EXT3B	2	extinction3	extinction	140	145	0	0	2	5.5599999999999996	3	3.1120755555657188e-21	8.5077565021484571e-25	9.7832229323520634e-25	1	3	1.996593409977331e-16	2.1918196131343978e-19	4.6608993897440655e-20	1
seq00118	b7e3ba81e747ac8d54f10b7723bc06bbec4cbc1d8b3b84c601612e5fd279c902	cohort2:EXT3B	2	extinction3	extinction	145	150	0	0	0	8.1099999999999994	0	0.93707683109212658	1.8158101084756676e-05	0.0002095248328070659	0.062695485974034293	0	0.64854243369540487	0.00013494078954746447	0.00014501039303345213	0.35117761512204382
seq00118	b7e3ba81e747ac8d54f10b7723bc06bbec4cbc1d8b3b84c601612e5fd279c902	cohort2:EXT3B	2	extinction3	extinction	150	155	0	0	3	0	3	4.6466688683785152e-34	1.2949074056187544e-38	1.0211235389805073e-37	1	3	1.4059144208416477e-29	4.2308663992297998e-33	3.0110931622127865e-33	1
seq00118	b7e3ba81e747ac8d54f10b7723bc06bbec4cbc1d8b3b84c601612e5fd279c902	cohort2:EXT3B	2	extinction3	extinction	155	160	0	0	4	14.67	3	8.6200204139630327e-46	1.0619864066143331e-50	3.7550657575870558e-49	1	3	1.2660802178272199e-41	2.3291219580711402e-45	5.5939529105143668e-45	1
seq00118	b7e3ba81e747ac8d54f10b7723bc06bbec4cbc1d8b3b84c601612e5fd279c902	cohort2:EXT3B	2	extinction3	extinction	160	165	0	0	0	26.32	0	0.98909972093481302	3.3165855518768755e-05	0.0022413553942388976	0.0086257578153767622	0	0.92635306398265016	0.0016605051345372779	0.0022374091355192799	0.069749021747365497
seq00118	b7e3ba81e747ac8d54f10b7723bc06bbec4cbc1d8b3b84c601612e5fd279c902	cohort2:EXT3B	2	extinction3	extinction	165	170	0	0	0	26.32	0	0.98183365474209905	0.0039678669882628453	0.012943510707900313	0.0012549675616918053	0	0.93216027300362536	0.039788789885373779	0.011599675504544969	0.01645126160657176
seq00118	b7e3ba81e747ac8d54f10b7723bc06bbec4cbc1d8b3b84c601612e5fd279c902	cohort2:EXT3B	2	extinction3	extinction	170	175	0	1	0	41.890000000000001	1	5.0940474386544382e-06	0.98522793165694034	7.388317961204779e-07	0.014766235463851496	1	0.004161990642782362	0.93755303994328676	0.00051581649566370094	0.057769152918202955
seq00118	b7e3ba81e747ac8d54f10b7723bc06bbec4cbc1d8b3b84c601612e5fd279c902	cohort2:EXT3B	2	extinction3	extinction	175	180	0	2	0	0	1	3.2610665211355899e-15	0.99001266195576776	1.7515858436757726e-18	0.0099873380442221157	1	1.6566003119394807e-11	0.95036891849723604	6.3005925161291996e-15	0.049631081486082522
seq00118	b7e3ba81e747ac8d54f10b7723bc06bbec4cbc1d8b3b84c601612e5fd279c902	cohort2:EXT3B	2	extinction3	extinction	180	185	0	0	0	18.920000000000002	0	0.98937690288953251	0.0027170232787675111	0.0057023942545159547	0.0022036795771945947	0	0.9469919291407155	0.027774636511657669	0.0052724526408898754	0.019960981706915109
seq00118	b7e3ba81e747ac8d54f10b7723bc06bbec4cbc1d8b3b84c601612e5fd279c902	cohort2:EXT3B	2	extinction3	extinction	185	190	0	0	0	18.670000000000002	0	0.99766208204613849	1.9827602374222793e-05	0.0011943886665698917	0.0011237016848765847	0	0.98684756275058017	0.00093737386715367908	0.001268047931380582	0.010947015450702613
seq00118	b7e3ba81e747ac8d54f10b7723bc06bbec4cbc1d8b3b84c601612e5fd279c902	cohort2:EXT3B	2	extinction3	extinction	190	195	0	0	0	10.67	0	0.99828553001614229	1.0752285858291558e-05	0.00049723908634857284	0.0012064786116559683	0	0.98548290059661237	0.00015342810591250063	0.00049298415518097085	0.013870687142191411
seq00118	b7e3ba81e747ac8d54f10b7723bc06bbec4cbc1d8b3b84c601612e5fd279c902	cohort2:EXT3B	2	extinction3	extinction	195	200	0	0	0	27.399999999999999	0	0.98806941081166577	3.7977999288598449e-05	0.003124886984861003	0.0087677242041528311	0	0.9264292366166097	0.0003925722998889302	0.0029214777034977891	0.070256713380174918
seq00118	b7e3ba81e747ac8d54f10b7723bc06bbec4cbc1d8b3b84c601612e5fd279c902	cohort2:EXT3B	2	extinction3	extinction	200	205	0	0	2	2.6299999999999999	3	2.1545779454130145e-20	2.7820432915193582e-25	5.5977064078961231e-24	1	3	1.4957769319417848e-15	2.2072012206503824e-19	3.8686032983580499e-19	1
seq00118	b7e3ba81e747ac8d54f10b7723bc06bbec4cbc1d8b3b84c601612e5fd279c902	cohort2:EXT3B	2	extinction3	extinction	205	210	0	0	0	8.2200000000000006	0	0.99046342024537926	9.956570203474973e-06	0.00019957498002546014	0.0093270482043947538	0	0.90281732647665036	0.00010820434723568939	0.0001835423404413452	0.096890926835567714
seq00118	b7e3ba81e747ac8d54f10b7723bc06bbec4cbc1d8b3b84c601612e5fd279c902	cohort2:EXT3B	2	extinction3	extinction	210	215	0	0	0	0	0	0.9890600523211367	2.4290517874855175e-05	0.00021222121032742614	0.010703435950668645	0	0.89324794827747722	0.00023953279685415754	0.00018719062499189841	0.10632532830083045
seq00118	b7e3ba81e747ac8d54f10b7723bc06bbec4cbc1d8b3b84c601612e5fd279c902	cohort2:EXT3B	2	extinction3	extinction	215	220	0	0	1	6.6699999999999999	3	4.2781214236798754e-08	9.4166274048451068e-13	1.4573912782936477e-11	0.99999995720327295	3	0.00055484571757199021	1.3123986557560388e-07	1.8709438402801391e-07	0.99944483594835709
seq00118	b7e3ba81e747ac8d54f10b7723bc06bbec4cbc1d8b3b84c601612e5fd279c902	cohort2:EXT3B	2	extinction3	extinction	220	225	0	0	1	8.1099999999999994	3	4.1559020026528868e-08	4.4476015494773181e-13	8.4334765175968593e-12	0.99999995843211398	3	0.00042894095836282253	5.2875206009763122e-08	8.7581627618670224e-08	0.99957091858503067
seq00118	b7e3ba81e747ac8d54f10b7723bc06bbec4cbc1d8b3b84c601612e5fd279c902	cohort2:EXT3B	2	extinction3	extinction	225	230	0	0	0	5.3300000000000001	0	0.93469544642796465	1.8737272791994963e-05	0.00016867118086014401	0.065117145118439121	0	0.63941639896969737	0.00013764167891661494	0.00011543615177751888	0.36033052319972925
seq00118	b7e3ba81e747ac8d54f10b7723bc06bbec4cbc1d8b3b84c601612e5fd279c902	cohort2:EXT3B	2	extinction3	extinction	230	235	0	0	3	28	3	3.8197866146441596e-33	9.3489573174464842e-38	1.5277224134553721e-35	1	3	8.2816086238770534e-29	2.5487154589645878e-32	3.2036362076135425e-31	1
seq00118	b7e3ba81e747ac8d54f10b7723bc06bbec4cbc1d8b3b84c601612e5fd279c902	cohort2:EXT3B	2	extinction3	extinction	235	240	0	0	0	32.43	0	0.92938842761052221	5.1397269608170712e-05	0.0035794458322922999	0.066980729287587235	0	0.62995731324994086	0.00037396999823458704	0.0024260686175356706	0.36724264813439161
seq00118	b7e3ba81e747ac8d54f10b7723bc06bbec4cbc1d8b3b84c601612e5fd279c902	cohort2:EXT3B	2	extinction3	extinction	240	245	0	0	1	9.3300000000000001	3	4.2072051832929843e-08	9.2414787271410318e-13	2.041345407753931e-11	0.99999995790665341	3	0.00042952925592857055	1.0402491342659846e-07	2.0140877586069422e-07	0.99957016531045451
seq00118	b7e3ba81e747ac8d54f10b7723bc06bbec4cbc1d8b3b84c601612e5fd279c902	cohort2:EXT3B	2	extinction3	extinction	245	250	0	0	2	16	3	3.3287758398897572e-21	3.9485714886879785e-26	1.4061826804229057e-24	1	3	2.4208799837664478e-16	3.1713487005851583e-20	1.0245192726638795e-19	1
seq00118	b7e3ba81e747ac8d54f10b7723bc06bbec4cbc1d8b3b84c601612e5fd279c902	cohort2:EXT3B	2	extinction3	extinction	250	255	0	0	0	0	0	0.98908146418674803	1.1998788739802537e-05	0.00011264444015461629	0.010793892584411501	0	0.8891637974980241	0.00012861140568503913	0.000102171673628986	0.11060541942272266
seq00118	b7e3ba81e747ac8d54f10b7723bc06bbec4cbc1d8b3b84c601612e5fd279c902	cohort2:EXT3B	2	extinction3	extinction	255	260	0	0	0	0	0	0.98897060738172204	2.4288688384744042e-05	0.0002112113454445143	0.010793892584410275	0	0.88897048369431586	0.00023926953940813799	0.00018482734342950595	0.11060541942272266
seq00118	b7e3ba81e747ac8d54f10b7723bc06bbec4cbc1d8b3b84c601612e5fd279c902	cohort2:EXT3B	2	extinction3	extinction	260	265	0	0	3	0	3	3.6527949125063782e-33	5.2312141216700188e-38	7.2005178655034646e-37	1	3	1.2662600942965759e-28	2.0510617541939238e-32	2.4818734237740539e-32	1
seq00118	b7e3ba81e747ac8d54f10b7723bc06bbec4cbc1d8b3b84c601612e5fd279c902	cohort2:EXT3B	2	extinction3	extinction	265	270	0	0	0	5.4800000000000004	0	0.99018899923715398	1.026435410264028e-05	0.00016200764468275047	0.0096387287641034915	0	0.90225896361248215	0.00011026373825561201	0.00014876723299129253	0.097482005416267919
seq00118	b7e3ba81e747ac8d54f10b7723bc06bbec4cbc1d8b3b84c601612e5fd279c902	cohort2:EXT3B	2	extinction3	extinction	270	275	0	0	0	5.3300000000000001	0	0.99001836482028138	2.0855407270508848e-05	0.00030003628755902	0.0096607434848355721	0	0.90213804191777403	0.00020722039292975873	0.00026672207242165049	0.097388015616967694
seq00118	b7e3ba81e747ac8d54f10b7723bc06bbec4cbc1d8b3b84c601612e5fd279c902	cohort2:EXT3B	2	extinction3	extinction	275	280	0	0	1	17.57	3	3.4847415457856154e-07	4.3846860544672827e-12	2.9281010094833882e-10	0.99999965122862422	3	0.004150927939179933	5.8421785749177455e-07	3.462570245512012e-06	0.9958450252729012
seq00118	b7e3ba81e747ac8d54f10b7723bc06bbec4cbc1d8b3b84c601612e5fd279c902	cohort2:EXT3B	2	extinction3	extinction	280	285	0	0	0	0	0	0.98920495176419343	1.2024452484093741e-05	0.00011703204522808107	0.010665991738040155	0	0.89540123098321056	0.00012842160863007701	0.00010684209381374753	0.10436350531413571
seq00118	b7e3ba81e747ac8d54f10b7723bc06bbec4cbc1d8b3b84c601612e5fd279c902	cohort2:EXT3B	2	extinction3	extinction	285	290	0	0	0	18.670000000000002	0	0.99017022703567126	2.3632750622815867e-05	0.0010301661135799947	0.0087759741001410194	0	0.9072864508602333	0.00023732421402228879	0.00091906331327945524	0.091557161612624852
seq00118	b7e3ba81e747ac8d54f10b7723bc06bbec4cbc1d8b3b84c601612e5fd279c902	cohort2:EXT3B	2	extinction3	extinction	290	295	0	0	3	0	3	4.8761344917570577e-34	1.3642498298314291e-38	1.1119121426317938e-37	1	3	1.8613022537582964e-29	5.6712400618828298e-33	4.211242776012657e-33	1
seq00118	b7e3ba81e747ac8d54f10b7723bc06bbec4cbc1d8b3b84c601612e5fd279c902	cohort2:EXT3B	2	extinction3	extinction	295	300	0	0	3	8.2200000000000006	3	7.5269512387682844e-35	1.6538597515636276e-39	1.739303997717389e-38	1	3	3.0991795972840008e-30	7.2276440841632497e-34	7.1457274670750551e-34	1
seq00118	b7e3ba81e747ac8d54f10b7723bc06bbec4cbc1d8b3b84c601612e5fd279c902	cohort2:EXT3B	2	extinction3	extinction	300	305	0	0	1	0	3	5.0299747624990328e-09	1.252092653395167e-13	6.4912391347697462e-13	0.99999999496924374	3	7.132082346357466e-05	1.8574549944313892e-08	9.1586334183748678e-09	0.99992865144325072
seq00118	b7e3ba81e747ac8d54f10b7723bc06bbec4cbc1d8b3b84c601612e5fd279c902	cohort2:EXT3B	2	extinction3	extinction	305	310	0	0	1	12.16	3	4.546241685734523e-08	4.8533596587194363e-13	1.3061782389102289e-11	0.99999995452401536	3	0.00058872630766201633	6.8802579389239676e-08	1.688338626697837e-07	0.99941103605569581
seq00118	b7e3ba81e747ac8d54f10b7723bc06bbec4cbc1d8b3b84c601612e5fd279c902	cohort2:EXT3B	2	extinction3	extinction	310	315	0	0	0	0	0	0.98918460194135804	1.2126441133083388e-05	0.00012397090084044108	0.010679300716661705	0	0.89422325808620595	0.00013151157287279495	0.00011235947700914704	0.10553287086413629
seq00118	b7e3ba81e747ac8d54f10b7723bc06bbec4cbc1d8b3b84c601612e5fd279c902	cohort2:EXT3B	2	extinction3	extinction	315	320	0	0	0	25.329999999999998	0	0.98857022695587637	3.2958589503235396e-05	0.0023199180325269245	0.0090768964221465635	0	0.90309573118500663	0.00032997130412245262	0.0020632515151677985	0.094511045995766124
seq00118	b7e3ba81e747ac8d54f10b7723bc06bbec4cbc1d8b3b84c601612e5fd279c902	cohort2:EXT3B	2	extinction3	extinction	320	325	0	0	3	0	3	4.8740862951183154e-34	1.3718314309582657e-38	1.170520857056745e-37	1	3	1.8557550354720794e-29	5.7437603147226211e-33	4.4146056067931658e-33	1
seq00118	b7e3ba81e747ac8d54f10b7723bc06bbec4cbc1d8b3b84c601612e5fd279c902	cohort2:EXT3B	2	extinction3	extinction	325	330	0	0	2	0	3	3.6135225756062032e-22	9.3337154875112658e-27	4.6960974206059956e-26	1	3	2.8716485419515723e-17	7.8421007611746927e-21	3.7210416533831717e-21	1
seq00118	b7e3ba81e747ac8d54f10b7723bc06bbec4cbc1d8b3b84c601612e5fd279c902	cohort2:EXT3B	2	extinction3	extinction	330	335	0	0	2	0	3	2.7150721775304573e-21	3.6081109347350258e-26	3.2223270711865507e-25	1	3	2.0459224821242282e-16	2.9695961293498222e-20	2.4242617691622136e-20	1
seq00118	b7e3ba81e747ac8d54f10b7723bc06bbec4cbc1d8b3b84c601612e5fd279c902	cohort2:EXT3B	2	extinction3	extinction	335	340	0	0	0	16.219999999999999	0	0.99124587169966516	1.0697730361599107e-05	0.00042042366849419631	0.0083230069014406834	0	0.93192585115500781	0.00011206944008215598	0.00039597978037719388	0.067566099624648865
seq00118	b7e3ba81e747ac8d54f10b7723bc06bbec4cbc1d8b3b84c601612e5fd279c902	cohort2:EXT3B	2	extinction3	extinction	340	345	0	0	0	0	0	0.99835827506286634	1.260395224495604e-05	0.00019294928664099898	0.0014361716982544406	0	0.9832875414304264	0.00014095481927441236	0.00018613379680711226	0.016385369953712581
seq00118	b7e3ba81e747ac8d54f10b7723bc06bbec4cbc1d8b3b84c601612e5fd279c902	cohort2:EXT3B	2	extinction3	extinction	345	350	0	0	0	0	0	0.99842082561729517	1.2601817375763329e-05	0.0001914198512719925	0.0013751527140725966	0	0.98687666672985852	0.00014249526680812716	0.00018855556760830489	0.012792282435508961
seq00118	b7e3ba81e747ac8d54f10b7723bc06bbec4cbc1d8b3b84c601612e5fd279c902	cohort2:EXT3B	2	extinction3	extinction	350	355	0	0	0	0	0	0.99842121582745447	1.260353080418567e-05	0.00019161151427431894	0.0013745691274241977	0	0.98713822201402568	0.00014273525238364085	0.00018907177148587268	0.012529970962221809
seq00118	b7e3ba81e747ac8d54f10b7723bc06bbec4cbc1d8b3b84c601612e5fd279c902	cohort2:EXT3B	2	extinction3	extinction	355	360	0	0	0	0	0	0.9984024120266336	1.2767433291067069e-05	0.00021372617939459767	0.0013710943606987614	0	0.98727359846980056	0.00014741750205011595	0.00021029352698331578	0.012368690501299446
seq00118	b7e3ba81e747ac8d54f10b7723bc06bbec4cbc1d8b3b84c601612e5fd279c902	cohort2:EXT3B	2	extinction3	extinction	360	365	0	0	0	6.5800000000000001	0	0.99619929727288059	1.9489013149453202e-05	0.0026493105263679455	0.0011319031875731327	0	0.98669770487471309	0.00025952180784223459	0.0025616554798743732	0.010481117837391423
seq00118	b7e3ba81e747ac8d54f10b7723bc06bbec4cbc1d8b3b84c601612e5fd279c902	cohort2:EXT3B	2	extinction3	extinction	365	370	0	0	0	46.670000000000002	0	0.83055809450275631	0.00016922029496266205	0.16771352560666125	0.0015591595955806296	0	0.82078292312216272	0.0020713076568858674	0.16310584566290756	0.014039923558221451
seq00118	b7e3ba81e747ac8d54f10b7723bc06bbec4cbc1d8b3b84c601612e5fd279c902	cohort2:EXT3B	2	extinction3	extinction	370	375	0	0	0	32.43	0	0.85233594230281684	5.6630610797896397e-05	0.14655622744926902	0.0010511996371309765	0	0.84647966084003756	0.0010583576095005947	0.14198704297364531	0.010474938576984472
seq00118	b7e3ba81e747ac8d54f10b7723bc06bbec4cbc1d8b3b84c601612e5fd279c902	cohort2:EXT3B	2	extinction3	extinction	375	380	0	0	0	50.670000000000002	0	0.75586192588105916	0.00026959415732321523	0.24207176174844705	0.0017967182131243388	0	0.73936590374646294	0.003434292940027847	0.23590316381598481	0.021296639497707812
seq00118	b7e3ba81e747ac8d54f10b7723bc06bbec4cbc1d8b3b84c601612e5fd279c902	cohort2:EXT3B	2	extinction3	extinction	380	385	0	0	0	0	0	0.98676498912620547	5.0596845008106118e-05	0.0026502902120389051	0.010534123816759104	0	0.911759652094286	0.00064630506027157323	0.0023942929138565721	0.085199749931754262
seq00118	b7e3ba81e747ac8d54f10b7723bc06bbec4cbc1d8b3b84c601612e5fd279c902	cohort2:EXT3B	2	extinction3	extinction	385	390	0	0	2	26.670000000000002	3	3.1741202248147788e-21	1.2957117335048596e-25	1.0102768488263194e-23	1	3	2.3567798855912104e-16	1.0901744647919589e-19	7.4357912352275041e-19	1
seq00118	b7e3ba81e747ac8d54f10b7723bc06bbec4cbc1d8b3b84c601612e5fd279c902	cohort2:EXT3B	2	extinction3	extinction	390	395	0	0	2	8	3	2.9628086228060375e-21	3.2968188898423956e-26	5.9767098521635886e-25	1	3	1.6720351366105003e-16	2.1841399242762704e-20	3.3931218768364017e-20	1
seq00118	b7e3ba81e747ac8d54f10b7723bc06bbec4cbc1d8b3b84c601612e5fd279c902	cohort2:EXT3B	2	extinction3	extinction	395	400	0	0	0	0	0	0.92800661973913035	2.1685973682526875e-05	0.00011833365205179271	0.071853360635137628	0	0.61472879450776463	0.0001542106040186588	7.8381977449924772e-05	0.38503861291085911
seq00118	b7e3ba81e747ac8d54f10b7723bc06bbec4cbc1d8b3b84c601612e5fd279c902	cohort2:EXT3B	2	extinction3	extinction	400	405	0	0	1	0	3	3.5683461837156246e-08	9.3353484587207848e-13	7.7126826322730487e-12	0.99999996430790428	3	0.00035772583929879787	1.0014500502128316e-07	7.493270501673417e-08	0.99964209908304358
seq00118	b7e3ba81e747ac8d54f10b7723bc06bbec4cbc1d8b3b84c601612e5fd279c902	cohort2:EXT3B	2	extinction3	extinction	405	410	0	0	5	0	3	7.5863801959691235e-57	1.0836243450842803e-61	8.9118144079969265e-61	1	3	3.2962101189790156e-53	5.5739169636756961e-57	3.9086184188881046e-57	1
seq00118	b7e3ba81e747ac8d54f10b7723bc06bbec4cbc1d8b3b84c601612e5fd279c902	cohort2:EXT3B	2	extinction3	extinction	410	415	0	0	0	0	0	0.9280066175354017	2.1685974031897629e-05	0.00011833365225653359	0.071853362838257995	0	0.61461831483816587	0.0001542208095432087	7.837239584421506e-05	0.38514909195660002
seq00118	b7e3ba81e747ac8d54f10b7723bc06bbec4cbc1d8b3b84c601612e5fd279c902	cohort2:EXT3B	2	extinction3	extinction	415	420	0	0	2	12	3	2.3192593850306014e-20	2.699485203229708e-25	1.1293006166690203e-23	1	3	1.2398345991772323e-15	1.607766883362931e-19	5.867925291638107e-19	1
seq00118	b7e3ba81e747ac8d54f10b7723bc06bbec4cbc1d8b3b84c601612e5fd279c902	cohort2:EXT3B	2	extinction3	extinction	420	425	0	0	0	14.67	0	0.99126652847234931	1.0352776690759473e-05	0.0003715835456119491	0.0083515352053375857	0	0.93113356549888948	0.00010868306575580689	0.00034970669802719808	0.06840804473726593
seq00118	b7e3ba81e747ac8d54f10b7723bc06bbec4cbc1d8b3b84c601612e5fd279c902	cohort2:EXT3B	2	extinction3	extinction	425	430	0	0	0	18.920000000000002	0	0.99779068222575185	1.2482386492595156e-05	0.00096632087607176071	0.0012305145116414062	0	0.98053682681705101	0.00014841656950697197	0.00093641980295683109	0.018378336810636785
seq00118	b7e3ba81e747ac8d54f10b7723bc06bbec4cbc1d8b3b84c601612e5fd279c902	cohort2:EXT3B	2	extinction3	extinction	430	435	0	0	0	1.3200000000000001	0	0.98982809667641958	2.3248214186668352e-05	0.00023871062033478329	0.0099099444890488816	0	0.91955285664884634	0.00023795294547571379	0.00022060015642486663	0.079988590249085056
seq00118	b7e3ba81e747ac8d54f10b7723bc06bbec4cbc1d8b3b84c601612e5fd279c902	cohort2:EXT3B	2	extinction3	extinction	435	440	0	0	2	8.1099999999999994	3	2.3562031799193278e-20	2.7274985106337848e-25	8.1872074324063233e-24	1	3	1.6631844471465147e-15	2.1540999209966688e-19	5.749763957599777e-19	1
seq00118	b7e3ba81e747ac8d54f10b7723bc06bbec4cbc1d8b3b84c601612e5fd279c902	cohort2:EXT3B	2	extinction3	extinction	440	445	0	0	0	11.84	0	0.99121410221247308	9.9047634317378204e-06	0.00027524761328744449	0.0085007454108008123	0	0.92981371718429795	0.00010345823332120861	0.00025872672985886765	0.069824097852635422
seq00118	b7e3ba81e747ac8d54f10b7723bc06bbec4cbc1d8b3b84c601612e5fd279c902	cohort2:EXT3B	2	extinction3	extinction	445	450	0	0	0	9.3300000000000001	0	0.99832271180867571	1.0505947685464596e-05	0.00037257220587139545	0.0012942100377200641	0	0.97998940919217326	0.00012510117731405896	0.00036067070219226191	0.019524818928438267
seq00118	b7e3ba81e747ac8d54f10b7723bc06bbec4cbc1d8b3b84c601612e5fd279c902	cohort2:EXT3B	2	extinction3	extinction	450	455	0	0	0	0	0	0.98955314215093704	2.4331778057022566e-05	0.00021470978731840865	0.01020781628367089	0	0.91706328805954163	0.00024743180720628608	0.00019802532322652216	0.082491254809835241
seq00118	b7e3ba81e747ac8d54f10b7723bc06bbec4cbc1d8b3b84c601612e5fd279c902	cohort2:EXT3B	2	extinction3	extinction	455	460	0	0	2	0	3	2.7097243064914683e-21	7.3626699003475523e-26	5.9415467623551379e-25	1	3	2.0168763602956321e-16	5.9502654737862308e-20	4.3931886479292905e-20	1
seq00118	b7e3ba81e747ac8d54f10b7723bc06bbec4cbc1d8b3b84c601612e5fd279c902	cohort2:EXT3B	2	extinction3	extinction	460	465	0	0	3	6.6699999999999999	3	5.5384590612008618e-34	6.371736385794034e-39	1.0602685833364356e-37	1	3	2.1579685010983602e-29	2.7372887769853259e-33	4.1275299594496406e-33	1
seq00118	b7e3ba81e747ac8d54f10b7723bc06bbec4cbc1d8b3b84c601612e5fd279c902	cohort2:EXT3B	2	extinction3	extinction	465	470	0	0	0	21.329999999999998	0	0.99086894876877052	1.2921796416144203e-05	0.00074744235540503403	0.0083706870793633786	0	0.92986467845219856	0.00013580388611596846	0.00070305086595478421	0.069296466795564823
seq00118	b7e3ba81e747ac8d54f10b7723bc06bbec4cbc1d8b3b84c601612e5fd279c902	cohort2:EXT3B	2	extinction3	extinction	470	475	0	0	0	0	0	0.99828561484840905	1.2763565196956965e-05	0.00020061480918304072	0.0015010067772445329	0	0.97818460562764398	0.00015034376806351868	0.00019326290351147357	0.021471787700800469
seq00118	b7e3ba81e747ac8d54f10b7723bc06bbec4cbc1d8b3b84c601612e5fd279c902	cohort2:EXT3B	2	extinction3	extinction	475	480	0	0	0	14.67	0	0.99093408034900043	2.1128907452172455e-05	0.00067857455637729725	0.0083662161872140265	0	0.92988150872602338	0.00021860412836029427	0.00063342086258713398	0.069266466283194439
seq00118	b7e3ba81e747ac8d54f10b7723bc06bbec4cbc1d8b3b84c601612e5fd279c902	cohort2:EXT3B	2	extinction3	extinction	480	485	0	0	2	0	3	2.0390572889108978e-20	2.8530936672888369e-25	4.1476504249442504e-24	1	3	1.455267334412014e-15	2.2741764068934712e-19	2.9457755382518588e-19	1
seq00118	b7e3ba81e747ac8d54f10b7723bc06bbec4cbc1d8b3b84c601612e5fd279c902	cohort2:EXT3B	2	extinction3	extinction	485	490	0	0	0	14.859999999999999	0	0.9912745638967746	1.0364491135946178e-05	0.00037038314913258877	0.0083446884629809169	0	0.93247870018358947	0.00010798407411327261	0.00034890131202358312	0.067064414430167196
seq00118	b7e3ba81e747ac8d54f10b7723bc06bbec4cbc1d8b3b84c601612e5fd279c902	cohort2:EXT3B	2	extinction3	extinction	490	495	0	0	0	12.16	0	0.99831767182546316	1.0521706150959939e-05	0.00048041880066345338	0.0011913876677281706	0	0.98578950254726816	0.0001178696416943547	0.00046462528772071534	0.013628002523277885
seq00118	b7e3ba81e747ac8d54f10b7723bc06bbec4cbc1d8b3b84c601612e5fd279c902	cohort2:EXT3B	2	extinction3	extinction	495	500	0	0	0	0	0	0.9984176833216114	1.2638860473424745e-05	0.00019920962877949399	0.0013704681890830176	0	0.9872306564783121	0.00014177796320036842	0.00019628219948280898	0.012431283359185153
seq00118	b7e3ba81e747ac8d54f10b7723bc06bbec4cbc1d8b3b84c601612e5fd279c902	cohort2:EXT3B	2	extinction3	extinction	500	505	0	0	0	14.67	0	0.9981152611345816	1.122583259590029e-05	0.00075345211780865416	0.0011200609150520541	0	0.9889586940835644	0.00013094627385123992	0.00074401267037257132	0.010166346972260895
seq00118	b7e3ba81e747ac8d54f10b7723bc06bbec4cbc1d8b3b84c601612e5fd279c902	cohort2:EXT3B	2	extinction3	extinction	505	510	0	0	0	31.579999999999998	0	0.99343379636507601	2.7560005681582772e-05	0.005289522415087229	0.0012491212141948795	0	0.9833375170819556	0.00030971050973785499	0.0052260713691302408	0.011126701039259633
seq00118	b7e3ba81e747ac8d54f10b7723bc06bbec4cbc1d8b3b84c601612e5fd279c902	cohort2:EXT3B	2	extinction3	extinction	510	515	0	0	0	15.789999999999999	0	0.99796839139210425	1.1560992985937963e-05	0.00090416538339673923	0.0011158822315423932	0	0.98894703683252516	0.0001355369602982303	0.0008927552398852233	0.01002467096751126
seq00118	b7e3ba81e747ac8d54f10b7723bc06bbec4cbc1d8b3b84c601612e5fd279c902	cohort2:EXT3B	2	extinction3	extinction	515	520	0	0	0	17.109999999999999	0	0.99712738474903628	1.3198991870815812e-05	0.0017552814728854661	0.0011041347861592016	0	0.98778418985266181	0.00016923912827014221	0.0017289766133597975	0.010317594405583134
seq00118	b7e3ba81e747ac8d54f10b7723bc06bbec4cbc1d8b3b84c601612e5fd279c902	cohort2:EXT3B	2	extinction3	extinction	520	525	0	0	0	41.329999999999998	0	0.97273209917101611	7.8946837845903658e-05	0.025560949739293883	0.0016280042517991741	0	0.95512244324039264	0.00093717587271402328	0.025216441279405453	0.018723939607299029
seq00118	b7e3ba81e747ac8d54f10b7723bc06bbec4cbc1d8b3b84c601612e5fd279c902	cohort2:EXT3B	2	extinction3	extinction	525	530	0	0	0	5.2599999999999998	0	0.99006773534187587	2.345028409980014e-05	0.00065884717877902333	0.0092499671952343317	0	0.92403691452014103	0.00027034453856028561	0.00060956028837507749	0.075083180652765882
seq00118	b7e3ba81e747ac8d54f10b7723bc06bbec4cbc1d8b3b84c601612e5fd279c902	cohort2:EXT3B	2	extinction3	extinction	530	535	0	0	4	0	3	5.277430105062188e-45	7.7249822488123148e-50	1.064174166762846e-48	1	3	7.2770573628434103e-41	1.2054836668337915e-44	1.4620518311847933e-44	1
seq00118	b7e3ba81e747ac8d54f10b7723bc06bbec4cbc1d8b3b84c601612e5fd279c902	cohort2:EXT3B	2	extinction3	extinction	535	540	0	0	0	5.4100000000000001	0	0.99063929637089543	1.0183310167513004e-05	0.00016037555421578376	0.0091901447647414185	0	0.92565232743638814	0.00010609693866652239	0.00015012241656115833	0.07409145320837153
seq00118	b7e3ba81e747ac8d54f10b7723bc06bbec4cbc1d8b3b84c601612e5fd279c902	cohort2:EXT3B	2	extinction3	extinction	540	545	0	0	0	0	0	0.99833913145132624	1.2711270241023101e-05	0.00020764350924255199	0.001440513769154561	0	0.9829962137201953	0.00014436647547035427	0.00019954613843275575	0.016659873666014284
seq00118	b7e3ba81e747ac8d54f10b7723bc06bbec4cbc1d8b3b84c601612e5fd279c902	cohort2:EXT3B	2	extinction3	extinction	545	550	0	0	0	8	0	0.99675757018454536	1.6559107007295676e-05	0.0020862528677133311	0.0011396178407160362	0	0.9868121178521575	0.00023920621351563098	0.002031801213424003	0.01091687472092024
seq00118	b7e3ba81e747ac8d54f10b7723bc06bbec4cbc1d8b3b84c601612e5fd279c902	cohort2:EXT3B	2	extinction3	extinction	550	555	0	0	0	49.329999999999998	0	0.88582816524871821	0.00022928023117020003	0.11206925509381327	0.0018732994263074352	0	0.87083365863427853	0.0025797637574933659	0.10992150844600797	0.016665069162130394
seq00118	b7e3ba81e747ac8d54f10b7723bc06bbec4cbc1d8b3b84c601612e5fd279c902	cohort2:EXT3B	2	extinction3	extinction	555	560	0	0	0	24	0	0.98824175610028753	2.3338687146453011e-05	0.010585719082714771	0.0011491861298570569	0	0.978704914431891	0.00033984762227575832	0.010339325151253903	0.010615912794793333
seq00118	b7e3ba81e747ac8d54f10b7723bc06bbec4cbc1d8b3b84c601612e5fd279c902	cohort2:EXT3B	2	extinction3	extinction	560	565	0	0	0	9.4600000000000009	0	0.99819504868151587	1.1018469180462485e-05	0.00062870809361106525	0.0011652247556843481	0	0.98882508880370157	0.00013141555641869474	0.00061665439674320362	0.010426841243257389
seq00118	b7e3ba81e747ac8d54f10b7723bc06bbec4cbc1d8b3b84c601612e5fd279c902	cohort2:EXT3B	2	extinction3	extinction	565	570	0	0	0	12	0	0.99600561910520113	1.638337937969484e-05	0.0028846298501149286	0.0010933676653431396	0	0.98680799843806266	0.00023662692460421411	0.0028182094774194658	0.010137165159692563
seq00118	b7e3ba81e747ac8d54f10b7723bc06bbec4cbc1d8b3b84c601612e5fd279c902	cohort2:EXT3B	2	extinction3	extinction	570	575	0	0	0	49.329999999999998	0	0.89033261904362337	0.00022905017368460688	0.10755541959235808	0.0018829111903739589	0	0.87524115860457652	0.0025515916481220319	0.10554466568076286	0.016662584066470545
seq00118	b7e3ba81e747ac8d54f10b7723bc06bbec4cbc1d8b3b84c601612e5fd279c902	cohort2:EXT3B	2	extinction3	extinction	575	580	0	0	0	14.470000000000001	0	0.99516148697738105	1.6288207995788802e-05	0.0036841944799172644	0.0011380303347040702	0	0.98567108308385754	0.00023758537761374963	0.0035994385340673467	0.010491893004305681
seq00118	b7e3ba81e747ac8d54f10b7723bc06bbec4cbc1d8b3b84c601612e5fd279c902	cohort2:EXT3B	2	extinction3	extinction	580	585	0	0	0	17.57	0	0.99791604787900989	1.1966021284331514e-05	0.00095780313149719434	0.0011141829682374958	0	0.98884202803996124	0.00013812912602215565	0.00094549072307364209	0.010074352111006568
seq00118	b7e3ba81e747ac8d54f10b7723bc06bbec4cbc1d8b3b84c601612e5fd279c902	cohort2:EXT3B	2	extinction3	extinction	585	590	0	0	0	0	0	0.99841705054338536	1.2639567359774856e-05	0.00019917198320895094	0.0013711379060777809	0	0.98739038657497036	0.00014227301067423802	0.00019664799698131051	0.012270692417455528
seq00118	b7e3ba81e747ac8d54f10b7723bc06bbec4cbc1d8b3b84c601612e5fd279c902	cohort2:EXT3B	2	extinction3	extinction	590	595	0	0	0	5.4100000000000001	0	0.99847986725782134	1.0801120933347504e-05	0.00027546953572877317	0.0012338620854822669	0	0.98825555777091734	0.00012215466830779557	0.00027220037121236348	0.011350087189704402
seq00118	b7e3ba81e747ac8d54f10b7723bc06bbec4cbc1d8b3b84c601612e5fd279c902	cohort2:EXT3B	2	extinction3	extinction	595	600	0	0	0	10.529999999999999	0	0.99836123600643711	1.0508249191726864e-05	0.00041750042065718412	0.0012107553237508369	0	0.98551839132672658	0.00012477866275836821	0.00041375882054252549	0.013943071189789208
seq00118	b7e3ba81e747ac8d54f10b7723bc06bbec4cbc1d8b3b84c601612e5fd279c902	cohort2:EXT3B	2	extinction3	extinction	600	605	0	0	0	7.8899999999999997	0	0.99075625527404876	2.0235612428166948e-05	0.0003710411557977939	0.0088524679576787273	0	0.92878833493410096	0.00020780289751170044	0.00034658979492694552	0.070657272373659943
seq00118	b7e3ba81e747ac8d54f10b7723bc06bbec4cbc1d8b3b84c601612e5fd279c902	cohort2:EXT3B	2	extinction3	extinction	605	610	0	0	1	9.3300000000000001	3	3.3324882303956519e-07	3.7169312914064605e-12	1.3280678056028087e-10	0.99999966661465456	3	0.0042041971292078196	5.2174111839690174e-07	1.6645875199414685e-06	0.99579361654225296
seq00118	b7e3ba81e747ac8d54f10b7723bc06bbec4cbc1d8b3b84c601612e5fd279c902	cohort2:EXT3B	2	extinction3	extinction	610	615	0	0	0	21.329999999999998	0	0.9908777291066988	1.2919724124966391e-05	0.00075125443841414215	0.008358096730792082	0	0.93207451525006146	0.00013470000369921671	0.00070996031939476122	0.067080824426985125
seq00118	b7e3ba81e747ac8d54f10b7723bc06bbec4cbc1d8b3b84c601612e5fd279c902	cohort2:EXT3B	2	extinction3	extinction	615	620	0	0	0	6.7599999999999998	0	0.99841533419670081	1.060569890847874e-05	0.00031130929872098898	0.0012627508056259056	0	0.98528016822535092	0.00011861072076806542	0.00030069691831179329	0.014300524135408586
seq00118	b7e3ba81e747ac8d54f10b7723bc06bbec4cbc1d8b3b84c601612e5fd279c902	cohort2:EXT3B	2	extinction3	extinction	620	625	0	0	0	9.2100000000000009	0	0.99844793910965446	1.0400694181727426e-05	0.00037135565246383581	0.0011703045437047152	0	0.98877608131945349	0.00011683702051543476	0.00036655931957002233	0.010740522340538896
seq00118	b7e3ba81e747ac8d54f10b7723bc06bbec4cbc1d8b3b84c601612e5fd279c902	cohort2:EXT3B	2	extinction3	extinction	625	630	0	0	0	5.3300000000000001	0	0.99846803587050315	1.087456045242893e-05	0.00028791657017118038	0.001233172998828727	0	0.98835284082407693	0.00012331643140322642	0.00028457328248383308	0.011239269462049147
seq00118	b7e3ba81e747ac8d54f10b7723bc06bbec4cbc1d8b3b84c601612e5fd279c902	cohort2:EXT3B	2	extinction3	extinction	630	635	0	0	0	21.620000000000001	0	0.99747599658894659	1.4006522752869046e-05	0.0013321808880544506	0.0011778160002534654	0	0.98494533400488782	0.00016637343059084584	0.0013206863653964247	0.013567606199324419
seq00118	b7e3ba81e747ac8d54f10b7723bc06bbec4cbc1d8b3b84c601612e5fd279c902	cohort2:EXT3B	2	extinction3	extinction	635	640	0	0	0	8.1099999999999994	0	0.99075919511556299	2.0297941268367461e-05	0.00039377711264781132	0.0088267298304739988	0	0.92879462760385467	0.00021040219289943836	0.00036795637712758742	0.070627013826307275
seq00118	b7e3ba81e747ac8d54f10b7723bc06bbec4cbc1d8b3b84c601612e5fd279c902	cohort2:EXT3B	2	extinction3	extinction	640	645	0	0	2	0	3	2.7129492472107316e-21	7.3731024821693888e-26	5.9943175566014735e-25	1	3	2.0392432925832728e-16	5.992509115276355e-20	4.4783238131667997e-20	1
seq00118	b7e3ba81e747ac8d54f10b7723bc06bbec4cbc1d8b3b84c601612e5fd279c902	cohort2:EXT3B	2	extinction3	extinction	645	650	0	0	2	0	3	2.710011196217312e-21	3.5941907067815737e-26	3.1385877972701074e-25	1	3	2.0185985179369188e-16	2.937266658790204e-20	2.3352077942594406e-20	1
seq00118	b7e3ba81e747ac8d54f10b7723bc06bbec4cbc1d8b3b84c601612e5fd279c902	cohort2:EXT3B	2	extinction3	extinction	650	655	0	0	0	0	0	0.98965825173012301	1.1874610031199512e-05	0.00011246032057599215	0.010217413339217031	0	0.91794086846787504	0.00012272846113850085	0.00010449962912660181	0.08183190344208699
seq00118	b7e3ba81e747ac8d54f10b7723bc06bbec4cbc1d8b3b84c601612e5fd279c902	cohort2:EXT3B	2	extinction3	extinction	655	660	0	0	0	0	0	0.9983445058004855	1.2589467475204056e-05	0.00019000768506078789	0.0014528970470169967	0	0.98228842788010162	0.00014087813816548401	0.0001823314077835794	0.017388362573983816
seq00118	b7e3ba81e747ac8d54f10b7723bc06bbec4cbc1d8b3b84c601612e5fd279c902	cohort2:EXT3B	2	extinction3	extinction	660	665	0	0	0	0	0	0.99842070231488333	1.2601602980315936e-05	0.00019139020188268824	0.0013753058802993031	0	0.98678509224120858	0.00014252488846088602	0.00018843970373016167	0.012883943166653746
seq00118	b7e3ba81e747ac8d54f10b7723bc06bbec4cbc1d8b3b84c601612e5fd279c902	cohort2:EXT3B	2	extinction3	extinction	665	670	0	0	0	0	0	0.99842077933105977	1.2602985487786208e-05	0.00019142974464033142	0.0013751879387894517	0	0.9868352149185633	0.00014330549954414453	0.00018893776996068882	0.012832541811995573
seq00118	b7e3ba81e747ac8d54f10b7723bc06bbec4cbc1d8b3b84c601612e5fd279c902	cohort2:EXT3B	2	extinction3	extinction	670	675	0	0	0	0	0	0.99835414524683586	1.2722529486819893e-05	0.00019356522825615146	0.0014395669953824362	0	0.9830564933811885	0.00015116789105970154	0.00019125576003727843	0.016601082967932217
seq00118	b7e3ba81e747ac8d54f10b7723bc06bbec4cbc1d8b3b84c601612e5fd279c902	cohort2:EXT3B	2	extinction3	extinction	675	680	0	0	0	9.2100000000000009	0	0.99084617641602946	2.0101857262774581e-05	0.00040941701025683182	0.0087243047164246874	0	0.92878662472330031	0.000207821844717084	0.00038238391133798986	0.070623169520846435
seq00118	b7e3ba81e747ac8d54f10b7723bc06bbec4cbc1d8b3b84c601612e5fd279c902	cohort2:EXT3B	2	extinction3	extinction	680	685	0	1	3	12	3	4.4912471681961059e-39	6.3813429044407054e-37	2.4233191614892154e-42	1	3	3.6252269013884309e-31	7.975969503910728e-32	1.9492140103310328e-34	1
seq00118	b7e3ba81e747ac8d54f10b7723bc06bbec4cbc1d8b3b84c601612e5fd279c902	cohort2:EXT3B	2	extinction3	extinction	685	690	0	0	0	25.68	0	0.93732769089476609	3.0413300284014917e-05	0.0013756729321743929	0.06126622287272368	0	0.65403843087389957	0.00022743310401851784	0.00095948891555089366	0.34477464710637235
seq00118	b7e3ba81e747ac8d54f10b7723bc06bbec4cbc1d8b3b84c601612e5fd279c902	cohort2:EXT3B	2	extinction3	extinction	690	695	0	0	1	2.7000000000000002	3	2.8682655917979624e-07	3.5376771954390024e-12	6.9848261643691927e-11	0.9999997131000512	3	0.002829411206675589	3.888044181082088e-07	6.7024890274411156e-07	0.99716952973988826
seq00118	b7e3ba81e747ac8d54f10b7723bc06bbec4cbc1d8b3b84c601612e5fd279c902	cohort2:EXT3B	2	extinction3	extinction	695	700	0	0	0	12.16	0	0.99122090077554326	9.9317778162944476e-06	0.00028114162435336691	0.0084880258222888166	0	0.93098222679598652	0.00010397940801731686	0.00026508493929972292	0.068648708856609619
seq00118	b7e3ba81e747ac8d54f10b7723bc06bbec4cbc1d8b3b84c601612e5fd279c902	cohort2:EXT3B	2	extinction3	extinction	700	705	0	0	0	0	0	0.9983573679082014	1.2602203199883109e-05	0.00019257399099948367	0.0014374558975730439	0	0.98324256964907719	0.00014126361312915845	0.00018571536314735933	0.016430451374637889
seq00118	b7e3ba81e747ac8d54f10b7723bc06bbec4cbc1d8b3b84c601612e5fd279c902	cohort2:EXT3B	2	extinction3	extinction	705	710	0	0	0	0	0	0.99833112420910519	1.3334931555562943e-05	0.0002906735693393816	0.0013648672899711713	0	0.98709533682400863	0.00016355329122858249	0.00028408859246609397	0.01245702129214943
seq00118	b7e3ba81e747ac8d54f10b7723bc06bbec4cbc1d8b3b84c601612e5fd279c902	cohort2:EXT3B	2	extinction3	extinction	710	715	0	0	0	10.67	0	0.98794026338670005	3.9382931570672771e-05	0.011123041885393875	0.00089731179631681742	0	0.98007080916865086	0.00063119816265972946	0.010803722878659735	0.0084942697899021893
seq00118	b7e3ba81e747ac8d54f10b7723bc06bbec4cbc1d8b3b84c601612e5fd279c902	cohort2:EXT3B	2	extinction3	extinction	715	720	0	0	0	60	2	0.45054739001929633	0.00082040337798636349	0.54704334376128316	0.001588862841473516	2	0.4414165127814153	0.009157307736625913	0.53522529626615711	0.014200883215649092
seq00118	b7e3ba81e747ac8d54f10b7723bc06bbec4cbc1d8b3b84c601612e5fd279c902	cohort2:EXT3B	2	extinction3	extinction	720	725	0	0	0	0	0	0.9933283256214902	4.4104332585806277e-05	0.0051590647343043748	0.0014685053116635554	0	0.98080373218118355	0.00072433303179742989	0.00500538209960641	0.013466552687376504
seq00118	b7e3ba81e747ac8d54f10b7723bc06bbec4cbc1d8b3b84c601612e5fd279c902	cohort2:EXT3B	2	extinction3	extinction	725	730	0	0	0	0	0	0.99836847073429091	1.2997931145629527e-05	0.00024495623613886796	0.0013735750984136647	0	0.98717178030852615	0.00016274984882951867	0.00024079652054603593	0.012424673322160738
seq00118	b7e3ba81e747ac8d54f10b7723bc06bbec4cbc1d8b3b84c601612e5fd279c902	cohort2:EXT3B	2	extinction3	extinction	730	735	0	0	0	18.670000000000002	0	0.99792778049214659	1.2251541175643825e-05	0.00094601747537089343	0.0011139504913577902	0	0.98885721940879212	0.00013866689891107084	0.00093533565247828573	0.010068778039721483
seq00118	b7e3ba81e747ac8d54f10b7723bc06bbec4cbc1d8b3b84c601612e5fd279c902	cohort2:EXT3B	2	extinction3	extinction	735	740	0	0	0	11.84	0	0.99836823600648072	1.0523740609072561e-05	0.00048015777831635119	0.0011410824745950816	0	0.9891165300053032	0.00011923027643166525	0.00047505107119035736	0.010289188646999679
seq00118	b7e3ba81e747ac8d54f10b7723bc06bbec4cbc1d8b3b84c601612e5fd279c902	cohort2:EXT3B	2	extinction3	extinction	740	745	0	0	0	0	0	0.99842122298886027	1.2611033543983594e-05	0.00019508910358817928	0.0013710768739539161	0	0.98740304433401238	0.00014141027907566759	0.00019263615069799148	0.012262909236301685
seq00118	b7e3ba81e747ac8d54f10b7723bc06bbec4cbc1d8b3b84c601612e5fd279c902	cohort2:EXT3B	2	extinction3	extinction	745	750	0	0	0	6.6699999999999999	0	0.99847296225141402	1.0621179785935158e-05	0.00030531225567469438	0.0012111043131578037	0	0.98854092571255459	0.00012175325564413611	0.00030168043556381871	0.011035640596392348
seq00118	b7e3ba81e747ac8d54f10b7723bc06bbec4cbc1d8b3b84c601612e5fd279c902	cohort2:EXT3B	2	extinction3	extinction	750	755	0	0	0	0	0	0.99803505552093597	1.5559010512161686e-05	0.00059880126808984355	0.0013505842004280599	0	0.98685621276055568	0.00020218695009786191	0.00058601606052105591	0.01235558422861068
seq00118	b7e3ba81e747ac8d54f10b7723bc06bbec4cbc1d8b3b84c601612e5fd279c902	cohort2:EXT3B	2	extinction3	extinction	755	760	0	0	0	43.240000000000002	0	0.95357454936217934	0.00010199372636417027	0.044712316403519879	0.0016111405079209564	0	0.94031165455919852	0.0011909931111330934	0.043926678448533978	0.014570673881089978
seq00118	b7e3ba81e747ac8d54f10b7723bc06bbec4cbc1d8b3b84c601612e5fd279c902	cohort2:EXT3B	2	extinction3	extinction	760	765	0	0	0	32	0	0.98143137729484275	3.373453116806566e-05	0.017282310894107016	0.0012525772798702795	0	0.97086493400834151	0.00045631721328834117	0.016939838053034617	0.011738910725178893
seq00118	b7e3ba81e747ac8d54f10b7723bc06bbec4cbc1d8b3b84c601612e5fd279c902	cohort2:EXT3B	2	extinction3	extinction	765	770	0	0	0	31.579999999999998	0	0.99023313412528957	2.9395109295015694e-05	0.0084252355165182723	0.0013122352489154635	0	0.97614892666137298	0.00036769381458645882	0.008290431264635488	0.015192948259237178
seq00118	b7e3ba81e747ac8d54f10b7723bc06bbec4cbc1d8b3b84c601612e5fd279c902	cohort2:EXT3B	2	extinction3	extinction	770	775	0	0	0	6.7599999999999998	0	0.99050882751317426	2.1230116158292432e-05	0.00046593014396496563	0.0090040122267339481	0	0.92698717241278417	0.00022696598106651387	0.00043300959434562685	0.072352852011794908
seq00118	b7e3ba81e747ac8d54f10b7723bc06bbec4cbc1d8b3b84c601612e5fd279c902	cohort2:EXT3B	2	extinction3	extinction	775	780	0	0	2	0	3	2.0382230706484772e-20	2.8891653526775924e-25	4.5685141673226797e-24	1	3	1.415953029108154e-15	2.3037464220652001e-19	3.1590857153297987e-19	1
seq00118	b7e3ba81e747ac8d54f10b7723bc06bbec4cbc1d8b3b84c601612e5fd279c902	cohort2:EXT3B	2	extinction3	extinction	780	785	0	0	0	28	0	0.98889367177762144	1.9567089308237225e-05	0.0017858765594255775	0.009300884573685839	0	0.90374183875670422	0.00021085893471084615	0.0016448076590749199	0.094402494649521551
seq00118	b7e3ba81e747ac8d54f10b7723bc06bbec4cbc1d8b3b84c601612e5fd279c902	cohort2:EXT3B	2	extinction3	extinction	785	790	0	0	0	5.2599999999999998	0	0.9900028414228017	2.1067914459648253e-05	0.00032152904804480948	0.009654561614697901	0	0.90280047275107878	0.00021333619449857909	0.0002856611109219487	0.09670052994367298
seq00118	b7e3ba81e747ac8d54f10b7723bc06bbec4cbc1d8b3b84c601612e5fd279c902	cohort2:EXT3B	2	extinction3	extinction	790	795	0	0	1	8	3	3.0941279066757967e-07	3.4904294069738093e-12	1.0505127002529995e-10	0.99999969047865089	3	0.0028577551871588279	3.8411420268219421e-07	9.6962624158381175e-07	0.99714089107218351
seq00118	b7e3ba81e747ac8d54f10b7723bc06bbec4cbc1d8b3b84c601612e5fd279c902	cohort2:EXT3B	2	extinction3	extinction	795	800	0	0	0	0	0	0.92800663661018834	2.1685974852067993e-05	0.00011833368202094334	0.0718533437329099	0	0.61550025724601309	0.00015449345984670337	7.8720560443841446e-05	0.38426652873381895
seq00118	b7e3ba81e747ac8d54f10b7723bc06bbec4cbc1d8b3b84c601612e5fd279c902	cohort2:EXT3B	2	extinction3	extinction	800	805	0	0	2	0	3	2.5634935589210252e-21	6.9590308383397452e-26	5.5797559899772132e-25	1	3	1.4539129337898259e-16	4.249625066536623e-20	3.070963072446508e-20	1
seq00118	b7e3ba81e747ac8d54f10b7723bc06bbec4cbc1d8b3b84c601612e5fd279c902	cohort2:EXT3B	2	extinction3	extinction	805	810	0	0	1	16.219999999999999	3	4.6478462394780123e-08	5.3669302720503464e-13	2.0851118042407844e-11	0.99999995350015181	3	0.00062261806272080719	7.8128782074934624e-08	2.7839115509999928e-07	0.99937702541721296
seq00118	b7e3ba81e747ac8d54f10b7723bc06bbec4cbc1d8b3b84c601612e5fd279c902	cohort2:EXT3B	2	extinction3	extinction	810	815	0	0	0	20	0	0.99100312349779707	1.2242985734583982e-05	0.00067300693068326274	0.0083116265857771116	0	0.93253667740016066	0.00012845194900747966	0.00063434468493598739	0.06670052596567258
seq00118	b7e3ba81e747ac8d54f10b7723bc06bbec4cbc1d8b3b84c601612e5fd279c902	cohort2:EXT3B	2	extinction3	extinction	815	820	0	0	0	21.620000000000001	0	0.99746226823238449	1.3897193146362572e-05	0.0013501905520462	0.0011736440224524769	0	0.98523483977859605	0.00015535844161754768	0.0013054390437586528	0.013304362735801078
seq00118	b7e3ba81e747ac8d54f10b7723bc06bbec4cbc1d8b3b84c601612e5fd279c902	cohort2:EXT3B	2	extinction3	extinction	820	825	0	0	0	9.4600000000000009	0	0.99842581799075925	1.0450767827655481e-05	0.00039614996475911319	0.0011675812766470724	0	0.98877756992003674	0.0001187082212492249	0.00039078399570491941	0.010712937863110219
seq00118	b7e3ba81e747ac8d54f10b7723bc06bbec4cbc1d8b3b84c601612e5fd279c902	cohort2:EXT3B	2	extinction3	extinction	825	830	0	0	0	0	0	0.99841581266800228	1.2659105830504992e-05	0.00020149293916055345	0.0013700352870561914	0	0.98743235517224781	0.0001424545924339858	0.00019887369121521919	0.012226316543882221
seq00118	b7e3ba81e747ac8d54f10b7723bc06bbec4cbc1d8b3b84c601612e5fd279c902	cohort2:EXT3B	2	extinction3	extinction	830	835	0	0	0	20	0	0.99778178676446772	1.2893678500086354e-05	0.0010878582712888732	0.0011174612857140266	0	0.98864185429143137	0.00014560132629287475	0.0010757595086786948	0.010136784873824264
seq00118	b7e3ba81e747ac8d54f10b7723bc06bbec4cbc1d8b3b84c601612e5fd279c902	cohort2:EXT3B	2	extinction3	extinction	835	840	0	0	0	3.9500000000000002	0	0.99846660802261933	1.1175236548799793e-05	0.00025955276767930351	0.0012626639731504728	0	0.98836019529322583	0.0001258988465039205	0.00025645563480899633	0.011257450225606315
seq00118	b7e3ba81e747ac8d54f10b7723bc06bbec4cbc1d8b3b84c601612e5fd279c902	cohort2:EXT3B	2	extinction3	extinction	840	845	0	0	0	12.16	0	0.99836980986536827	1.0521557144403671e-05	0.00048162807390968588	0.0011380405035896453	0	0.98915630439011726	0.00011829703149230767	0.00047631432511341799	0.010249084253138658
seq00118	b7e3ba81e747ac8d54f10b7723bc06bbec4cbc1d8b3b84c601612e5fd279c902	cohort2:EXT3B	2	extinction3	extinction	845	850	0	0	0	6.5800000000000001	0	0.99847603807951901	1.0614437155205956e-05	0.00030340856967729543	0.0012099389136424285	0	0.9887504713979588	0.00011914983004566222	0.00029997012879221175	0.010830408643230016
seq00118	b7e3ba81e747ac8d54f10b7723bc06bbec4cbc1d8b3b84c601612e5fd279c902	cohort2:EXT3B	2	extinction3	extinction	850	855	0	0	0	6.6699999999999999	0	0.99845795683459404	1.0680007080198333e-05	0.0003237404955753461	0.0012076226628030013	0	0.98874871548133247	0.00012107889931460115	0.00031991005784873374	0.010810295561692594
seq00118	b7e3ba81e747ac8d54f10b7723bc06bbec4cbc1d8b3b84c601612e5fd279c902	cohort2:EXT3B	2	extinction3	extinction	855	860	0	0	0	24	0	0.99705955561156412	1.575049281135722e-05	0.0017857158675537897	0.0011389780280488622	0	0.98782540234977256	0.00017682701755642084	0.0017661138703240291	0.010231656762364177
seq00118	b7e3ba81e747ac8d54f10b7723bc06bbec4cbc1d8b3b84c601612e5fd279c902	cohort2:EXT3B	2	extinction3	extinction	860	865	0	0	0	6.7599999999999998	0	0.99845507004549128	1.0664887035840362e-05	0.00032778083168139585	0.0012064842358402168	0	0.98877547804355892	0.00012090460527387241	0.00032397184726994696	0.010779645503842925
seq00118	b7e3ba81e747ac8d54f10b7723bc06bbec4cbc1d8b3b84c601612e5fd279c902	cohort2:EXT3B	2	extinction3	extinction	865	870	0	0	0	10.67	0	0.99841624158156139	1.0416613012666756e-05	0.0004200060319173049	0.0011533357734834226	0	0.9890359027870802	0.0001176344804247385	0.00041546091631806649	0.010431001816161054
seq00118	b7e3ba81e747ac8d54f10b7723bc06bbec4cbc1d8b3b84c601612e5fd279c902	cohort2:EXT3B	2	extinction3	extinction	870	875	0	0	0	0	0	0.99841572484466601	1.2660137263684013e-05	0.00020169283156154147	0.0013699221865646908	0	0.98744717689860739	0.00014246519460084337	0.0001991043566683601	0.012211253549944531
seq00118	b7e3ba81e747ac8d54f10b7723bc06bbec4cbc1d8b3b84c601612e5fd279c902	cohort2:EXT3B	2	extinction3	extinction	875	880	0	0	0	20	0	0.99778389177507565	1.289566678461124e-05	0.0010849309799108807	0.001118281578222841	0	0.98858085362921	0.0001462180793889366	0.0010730298217285219	0.010199898469750309
seq00118	b7e3ba81e747ac8d54f10b7723bc06bbec4cbc1d8b3b84c601612e5fd279c902	cohort2:EXT3B	2	extinction3	extinction	880	885	0	0	0	0	0	0.9984153205656835	1.265054001934248e-05	0.00019954181634801926	0.0013724870779689693	0	0.98729950093043262	0.00014326736390001839	0.00019704430006628874	0.012360187405557175
seq00118	b7e3ba81e747ac8d54f10b7723bc06bbec4cbc1d8b3b84c601612e5fd279c902	cohort2:EXT3B	2	extinction3	extinction	885	890	0	0	0	0	0	0.99842132419769536	1.2602329008458007e-05	0.00019148309741791471	0.0013745903759302309	0	0.98715796953943846	0.00014263132087779433	0.00018899075802621926	0.012510408381460909
seq00118	b7e3ba81e747ac8d54f10b7723bc06bbec4cbc1d8b3b84c601612e5fd279c902	cohort2:EXT3B	2	extinction3	extinction	890	895	0	0	0	0	0	0.99842135742970062	1.2602025243967648e-05	0.00019143832656840122	0.0013746022184649854	0	0.9871496953838732	0.00014264109371899981	0.00018893340959858331	0.012518730112804639
seq00118	b7e3ba81e747ac8d54f10b7723bc06bbec4cbc1d8b3b84c601612e5fd279c902	cohort2:EXT3B	2	extinction3	extinction	895	900	0	0	0	0	0	0.99841859096728947	1.262949429711216e-05	0.0001945871369856464	0.0013741924014283589	0	0.98717598838697229	0.00014389658471353447	0.00019198948594407862	0.012488125542271159
seq00118	b7e3ba81e747ac8d54f10b7723bc06bbec4cbc1d8b3b84c601612e5fd279c902	cohort2:EXT3B	2	extinction3	extinction	900	905	0	0	0	0	0	0.99809402870443276	1.5032293045146279e-05	0.00054129839019245165	0.0013496406122996407	0	0.98722534471719159	0.00018033024936095292	0.00052958275036000852	0.012064742283049162
seq00118	b7e3ba81e747ac8d54f10b7723bc06bbec4cbc1d8b3b84c601612e5fd279c902	cohort2:EXT3B	2	extinction3	extinction	905	910	0	0	0	26.32	0	0.96025961595092912	4.6351774294271682e-05	0.038724053079239415	0.00096997919554760821	0	0.95279298431315096	0.00057955283407414753	0.038067903599994193	0.0085595592529854689
seq00118	b7e3ba81e747ac8d54f10b7723bc06bbec4cbc1d8b3b84c601612e5fd279c902	cohort2:EXT3B	2	extinction3	extinction	910	915	0	0	0	36	0	0.64516881888212885	0.00016405756299427975	0.35413881316966961	0.00052831038524228224	0	0.64260746822396742	0.0019249362842819089	0.35096006621962261	0.0045075292720051195
seq00118	b7e3ba81e747ac8d54f10b7723bc06bbec4cbc1d8b3b84c601612e5fd279c902	cohort2:EXT3B	2	extinction3	extinction	915	920	0	0	0	71.620000000000005	2	0.00062702265390588352	9.8773366607103288e-05	0.99927142971627037	2.7742631907480325e-06	2	0.00063167502852664844	0.001254924367884377	0.99808913877958849	2.4261824110492271e-05
seq00118	b7e3ba81e747ac8d54f10b7723bc06bbec4cbc1d8b3b84c601612e5fd279c902	cohort2:EXT3B	2	extinction3	extinction	920	925	0	0	0	56.759999999999998	2	0.00076112226770613442	2.2782163785174089e-05	0.99921458035840116	1.5152101239177093e-06	2	0.0007697574011853969	0.00035979047264991776	0.99885780067021068	1.2651456038698757e-05
seq00118	b7e3ba81e747ac8d54f10b7723bc06bbec4cbc1d8b3b84c601612e5fd279c902	cohort2:EXT3B	2	extinction3	extinction	925	930	0	0	0	66.670000000000002	2	0.00018249396263963542	2.1253064157179984e-05	0.9997953468660058	9.06107188417188e-07	2	0.00018660917687274184	0.0002984503958628177	0.99950690819407662	8.0322331892572244e-06
seq00118	b7e3ba81e747ac8d54f10b7723bc06bbec4cbc1d8b3b84c601612e5fd279c902	cohort2:EXT3B	2	extinction3	extinction	930	935	0	0	0	45.210000000000001	2	0.032555785705665551	5.0256471023780175e-05	0.96733358025512739	6.0377568200726204e-05	2	0.033112886273828995	0.00072031868830767806	0.96562772136584007	0.00053907367212254875
seq00118	b7e3ba81e747ac8d54f10b7723bc06bbec4cbc1d8b3b84c601612e5fd279c902	cohort2:EXT3B	2	extinction3	extinction	935	940	0	0	0	47.299999999999997	2	0.088432230111642432	8.873416525051288e-05	0.91129432962361157	0.0001847060995449342	2	0.089336502885010008	0.0013332877917114109	0.90764895717313354	0.0016812521501174949
seq00118	b7e3ba81e747ac8d54f10b7723bc06bbec4cbc1d8b3b84c601612e5fd279c902	cohort2:EXT3B	2	extinction3	extinction	940	945	0	0	0	45.950000000000003	2	0.30927951017269001	0.00019713524755959883	0.6898961569471086	0.00062719763259257394	2	0.30854114483246609	0.0024358761021912021	0.68354601363883594	0.0054769654266834198
seq00118	b7e3ba81e747ac8d54f10b7723bc06bbec4cbc1d8b3b84c601612e5fd279c902	cohort2:EXT3B	2	extinction3	extinction	945	950	0	0	0	10.81	0	0.96810391002356888	4.5328855716191466e-05	0.030654231349917731	0.0011965297708058892	0	0.95931553644897949	0.00061170086832710614	0.029760035540041987	0.010312727142574571
seq00118	b7e3ba81e747ac8d54f10b7723bc06bbec4cbc1d8b3b84c601612e5fd279c902	cohort2:EXT3B	2	extinction3	extinction	950	955	0	0	0	19.18	0	0.95666245185320964	4.8868672376866024e-05	0.04244877031419178	0.00083990916018220768	0	0.9501793927175809	0.00082969271317467647	0.041104551888384792	0.0078863626808834651
seq00118	b7e3ba81e747ac8d54f10b7723bc06bbec4cbc1d8b3b84c601612e5fd279c902	cohort2:EXT3B	2	extinction3	extinction	955	960	0	0	0	60	2	0.43367625232224616	0.00079486628547945201	0.56400146937886098	0.0015274120134226776	2	0.42520051583507329	0.0089419008680500095	0.55206083433351261	0.013796748963160778
seq00118	b7e3ba81e747ac8d54f10b7723bc06bbec4cbc1d8b3b84c601612e5fd279c902	cohort2:EXT3B	2	extinction3	extinction	960	965	0	0	0	12	0	0.98576172062301504	3.7465804636782436e-05	0.012919787695419504	0.0012810258768880152	0	0.97131058481147747	0.00065023283496439964	0.012601266826627809	0.015437915527116144
seq00118	b7e3ba81e747ac8d54f10b7723bc06bbec4cbc1d8b3b84c601612e5fd279c902	cohort2:EXT3B	2	extinction3	extinction	965	970	0	0	0	0	0	0.98941061270238062	2.5767260518850127e-05	0.00034116424631490183	0.010222455790729595	0	0.91829740024528184	0.0002850175570126832	0.0003129040727602172	0.08110467812475558
seq00118	b7e3ba81e747ac8d54f10b7723bc06bbec4cbc1d8b3b84c601612e5fd279c902	cohort2:EXT3B	2	extinction3	extinction	970	975	0	0	1	2.6699999999999999	3	3.0018212155302442e-07	3.6938948570558386e-12	7.0726583176847657e-11	0.99999969974344327	3	0.0037558270027065821	5.1639120540897251e-07	8.7885737393635566e-07	0.99624277774869308
seq00118	b7e3ba81e747ac8d54f10b7723bc06bbec4cbc1d8b3b84c601612e5fd279c902	cohort2:EXT3B	2	extinction3	extinction	975	980	0	0	0	16.440000000000001	0	0.99123972858403253	1.0762274507356734e-05	0.00043053737530336503	0.0083189717661081592	0	0.93222373385295998	0.00011282652181601937	0.00040674490985807469	0.067256694715410639
seq00118	b7e3ba81e747ac8d54f10b7723bc06bbec4cbc1d8b3b84c601612e5fd279c902	cohort2:EXT3B	2	extinction3	extinction	980	985	0	0	0	0	0	0.99834896839351062	1.2685483738783854e-05	0.00020544742855387201	0.0014328986942234439	0	0.98351732288843974	0.00014213115052488288	0.00019808461106240376	0.016142461349816062
seq00118	b7e3ba81e747ac8d54f10b7723bc06bbec4cbc1d8b3b84c601612e5fd279c902	cohort2:EXT3B	2	extinction3	extinction	985	990	0	0	0	18.670000000000002	0	0.99733000662734661	1.3162630766643039e-05	0.0015471433365616075	0.0011096874053345203	0	0.98795567101113169	0.00016026993377752378	0.0015218454015491054	0.010362213653571711
seq00118	b7e3ba81e747ac8d54f10b7723bc06bbec4cbc1d8b3b84c601612e5fd279c902	cohort2:EXT3B	2	extinction3	extinction	990	995	0	0	0	37.840000000000003	0	0.9839230159185024	5.1873282742953815e-05	0.014607057333924306	0.0014180534648067656	0	0.97236836001955462	0.00058509652091843806	0.014405639180082936	0.012640904279617204
seq00118	b7e3ba81e747ac8d54f10b7723bc06bbec4cbc1d8b3b84c601612e5fd279c902	cohort2:EXT3B	2	extinction3	extinction	995	1000	0	0	0	17.109999999999999	0	0.99724748466368751	1.2755042096391149e-05	0.0016249983828204172	0.0011147619114357694	0	0.98787065602990287	0.00016156085005950886	0.00160077901383084	0.01036700410607805
seq00118	b7e3ba81e747ac8d54f10b7723bc06bbec4cbc1d8b3b84c601612e5fd279c902	cohort2:EXT3B	2	extinction3	extinction	1000	1005	0	0	0	32	0	0.99294185036214633	2.892303364789206e-05	0.0057052061825287898	0.0013240204217298882	0	0.97870976780006036	0.0003459176513349428	0.0056476799712770146	0.015296634577432067
seq00118	b7e3ba81e747ac8d54f10b7723bc06bbec4cbc1d8b3b84c601612e5fd279c902	cohort2:EXT3B	2	extinction3	extinction	1005	1010	0	0	0	5.3300000000000001	0	0.99039748579522535	2.1445704796722492e-05	0.00037993719130231368	0.0092011313087147668	0	0.92558649759465284	0.00022825665060190067	0.00035342889527465159	0.073831816859265514
seq00118	b7e3ba81e747ac8d54f10b7723bc06bbec4cbc1d8b3b84c601612e5fd279c902	cohort2:EXT3B	2	extinction3	extinction	1010	1015	0	0	3	10.529999999999999	3	5.7959193351995778e-34	1.33581997771477e-38	2.7689337931490772e-37	1	3	2.2575878638457835e-29	5.6508547128005158e-33	1.0722159118897374e-32	1
seq00118	b7e3ba81e747ac8d54f10b7723bc06bbec4cbc1d8b3b84c601612e5fd279c902	cohort2:EXT3B	2	extinction3	extinction	1015	1020	0	0	1	0	3	3.7722978398353989e-08	4.8215086985827179e-13	4.3383507706954596e-12	0.99999996227222776	3	0.00049919872169064915	6.9419596513557054e-08	5.7255292719911115e-08	0.99950067460347902
seq00118	b7e3ba81e747ac8d54f10b7723bc06bbec4cbc1d8b3b84c601612e5fd279c902	cohort2:EXT3B	2	extinction3	extinction	1020	1025	0	0	0	0	0	0.98965825206428093	1.1874610057721354e-05	0.00011246032352533391	0.010217413002143535	0	0.91797648090541584	0.00012273823867537526	0.00010454201089883979	0.081796238844842495
seq00118	b7e3ba81e747ac8d54f10b7723bc06bbec4cbc1d8b3b84c601612e5fd279c902	cohort2:EXT3B	2	extinction3	extinction	1025	1030	0	0	0	0	0	0.9983445058532624	1.2589467376387228e-05	0.00019000768387318764	0.0014528969954550593	0	0.9822928887319613	0.0001408751923665879	0.00018233456184809898	0.017383901513683759
seq00118	b7e3ba81e747ac8d54f10b7723bc06bbec4cbc1d8b3b84c601612e5fd279c902	cohort2:EXT3B	2	extinction3	extinction	1030	1035	0	0	0	0	0	0.99842070765324487	1.2601591999605453e-05	0.00019139007854027121	0.0013753006762527021	0	0.9868065171896182	0.00014246999216736933	0.00018843607033529957	0.012862576747794629
seq00118	b7e3ba81e747ac8d54f10b7723bc06bbec4cbc1d8b3b84c601612e5fd279c902	cohort2:EXT3B	2	extinction3	extinction	1035	1040	0	0	0	0	0	0.99842138066329678	1.2601793974434749e-05	0.0001914177716821732	0.0013745997710388012	0	0.98713065118640064	0.00014255833771817953	0.00018887739595910115	0.012537913080046202
seq00118	b7e3ba81e747ac8d54f10b7723bc06bbec4cbc1d8b3b84c601612e5fd279c902	cohort2:EXT3B	2	extinction3	extinction	1040	1045	0	0	0	0	0	0.99842189923456182	1.2601024533913004e-05	0.00019242773599467195	0.001373072004966176	0	0.98725767053268598	0.00014180532739735719	0.00018987081715347726	0.012410653322973792
seq00118	b7e3ba81e747ac8d54f10b7723bc06bbec4cbc1d8b3b84c601612e5fd279c902	cohort2:EXT3B	2	extinction3	extinction	1045	1050	0	0	0	6.7599999999999998	0	0.99847696268520214	1.0584234801769864e-05	0.00030423718718596211	0.0012082158928305013	0	0.98865980696974398	0.000119218720301256	0.00030059136108206725	0.010920382948811938
seq00118	b7e3ba81e747ac8d54f10b7723bc06bbec4cbc1d8b3b84c601612e5fd279c902	cohort2:EXT3B	2	extinction3	extinction	1050	1055	0	0	0	9.4600000000000009	0	0.99844427791868673	1.0397303671513932e-05	0.0003776205274490095	0.0011677042502040735	0	0.98894159579579122	0.00011734977774805589	0.00037346837807749949	0.010567586048242121
seq00118	b7e3ba81e747ac8d54f10b7723bc06bbec4cbc1d8b3b84c601612e5fd279c902	cohort2:EXT3B	2	extinction3	extinction	1055	1060	0	0	0	0	0	0.99841828715118131	1.2638905095387776e-05	0.00019891235567026384	0.0013701615880333422	0	0.98744172519012974	0.00014188747805698375	0.0001963612209312113	0.012220026111015846
seq00118	b7e3ba81e747ac8d54f10b7723bc06bbec4cbc1d8b3b84c601612e5fd279c902	cohort2:EXT3B	2	extinction3	extinction	1060	1065	0	0	0	17.57	0	0.99804736569772401	1.1788316337180823e-05	0.00082533115045365908	0.0011155148354914119	0	0.98887615474197144	0.00013368441271160105	0.00081630243067174141	0.010173858414445869
seq00118	b7e3ba81e747ac8d54f10b7723bc06bbec4cbc1d8b3b84c601612e5fd279c902	cohort2:EXT3B	2	extinction3	extinction	1065	1070	0	0	0	0	0	0.99841714743683319	1.2640188163129305e-05	0.00019792357798989859	0.0013722887969742929	0	0.98733220280325984	0.00014353692330860507	0.00019546443555541718	0.012328795837716615
seq00118	b7e3ba81e747ac8d54f10b7723bc06bbec4cbc1d8b3b84c601612e5fd279c902	cohort2:EXT3B	2	extinction3	extinction	1070	1075	0	0	0	0	0	0.99835121757632506	1.3288446838259635e-05	0.00027055106412753635	0.0013649429127175316	0	0.98746946453751006	0.00016916104255163756	0.00026661847110856767	0.012094755948966009
seq00118	b7e3ba81e747ac8d54f10b7723bc06bbec4cbc1d8b3b84c601612e5fd279c902	cohort2:EXT3B	2	extinction3	extinction	1075	1080	0	0	0	0	0	0.99020192901312143	7.1369070752319328e-05	0.0088955979888203016	0.00083110392734102778	0	0.98318382227009093	0.00086612513145081468	0.0087704254007709131	0.0071796271976925742
seq00118	b7e3ba81e747ac8d54f10b7723bc06bbec4cbc1d8b3b84c601612e5fd279c902	cohort2:EXT3B	2	extinction3	extinction	1080	1085	0	0	0	56	2	0.040925098375897119	0.00020561263443485766	0.95879945882210116	6.9830167622825126e-05	2	0.041311253369636224	0.0031457085367794968	0.95492755074826241	0.00061548734509871996
seq00118	b7e3ba81e747ac8d54f10b7723bc06bbec4cbc1d8b3b84c601612e5fd279c902	cohort2:EXT3B	2	extinction3	extinction	1085	1090	0	0	0	80	2	0.00025586172697335317	0.0001605314413675898	0.99957995308558367	3.6537460699223337e-06	2	0.00025996796083089011	0.0026595772774226467	0.9970457917513571	3.4663010613064657e-05
seq00118	b7e3ba81e747ac8d54f10b7723bc06bbec4cbc1d8b3b84c601612e5fd279c902	cohort2:EXT3B	2	extinction3	extinction	1090	1095	0	0	0	13.16	0	0.97368031933096877	5.5306134268638873e-05	0.025024532667827944	0.0012398418669499164	0	0.96394599455443708	0.00067181906709187192	0.024764428032166136	0.010617758346094215
seq00118	b7e3ba81e747ac8d54f10b7723bc06bbec4cbc1d8b3b84c601612e5fd279c902	cohort2:EXT3B	2	extinction3	extinction	1095	1100	0	0	0	0	0	0.99819001170513977	1.4056268746128228e-05	0.0004184584721745111	0.001377473553895249	0	0.98701509469929694	0.00017368165944413785	0.00041183972850739492	0.012399383912827201
seq00118	b7e3ba81e747ac8d54f10b7723bc06bbec4cbc1d8b3b84c601612e5fd279c902	cohort2:EXT3B	2	extinction3	extinction	1100	1105	0	0	0	0	0	0.99834989472554725	1.3289579406151947e-05	0.00027157333756576218	0.001365242357471656	0	0.98745414282458255	0.00016920732334524483	0.00026765402838898987	0.012108995823907629
seq00118	b7e3ba81e747ac8d54f10b7723bc06bbec4cbc1d8b3b84c601612e5fd279c902	cohort2:EXT3B	2	extinction3	extinction	1105	1110	0	0	0	0	0	0.99038607239459375	7.006730741626858e-05	0.0087005525214366147	0.00084330777651300196	0	0.98329089116489876	0.00083128715402272708	0.008584084753766319	0.0072937369271518547
seq00118	b7e3ba81e747ac8d54f10b7723bc06bbec4cbc1d8b3b84c601612e5fd279c902	cohort2:EXT3B	2	extinction3	extinction	1110	1115	0	0	0	53.950000000000003	2	0.062467154806704416	0.00020841470636465058	0.93722817574995099	9.6254736935483154e-05	2	0.062574645525603489	0.0024294912639172724	0.93416215148008142	0.00083371173058863159
seq00118	b7e3ba81e747ac8d54f10b7723bc06bbec4cbc1d8b3b84c601612e5fd279c902	cohort2:EXT3B	2	extinction3	extinction	1115	1120	0	0	0	71.049999999999997	2	8.8161634875370929e-05	2.4570615505224469e-05	0.99988688946971427	3.782798593062051e-07	2	8.995375318035894e-05	0.00041286245878126185	0.99949375700686738	3.4267811249567611e-06
seq00118	b7e3ba81e747ac8d54f10b7723bc06bbec4cbc1d8b3b84c601612e5fd279c902	cohort2:EXT3B	2	extinction3	extinction	1120	1125	0	0	0	95.950000000000003	2	1.2545077387710173e-08	1.5284608716138863e-05	0.99998470232983838	5.1637443871291976e-10	2	1.2698664228616683e-08	0.00023590372980907464	0.99976407916890231	4.402723781043651e-09
seq00118	b7e3ba81e747ac8d54f10b7723bc06bbec4cbc1d8b3b84c601612e5fd279c902	cohort2:EXT3B	2	extinction3	extinction	1125	1130	0	0	0	65.790000000000006	2	0.0018057044799474167	7.0617827618390071e-05	0.99811373268216497	9.9450102361142503e-06	2	0.0018137110338053495	0.00093993948320571393	0.99715925834014441	8.7091142713503785e-05
seq00118	b7e3ba81e747ac8d54f10b7723bc06bbec4cbc1d8b3b84c601612e5fd279c902	cohort2:EXT3B	2	extinction3	extinction	1130	1135	0	0	0	41.890000000000001	2	0.41737688197750794	0.00019117765257654681	0.58167284514756068	0.00075909522230705611	2	0.41418287634153222	0.0022292901129432655	0.57714670837679638	0.0064411251686649551
seq00118	b7e3ba81e747ac8d54f10b7723bc06bbec4cbc1d8b3b84c601612e5fd279c902	cohort2:EXT3B	2	extinction3	extinction	1135	1140	0	0	0	14.859999999999999	0	0.98131652782219858	3.7807582628195336e-05	0.017464119895583784	0.0011815446996079617	0	0.97195704492769142	0.00046534935918167078	0.017195061114093933	0.010382544599035981
seq00118	b7e3ba81e747ac8d54f10b7723bc06bbec4cbc1d8b3b84c601612e5fd279c902	cohort2:EXT3B	2	extinction3	extinction	1140	1145	0	0	0	5.4800000000000004	0	0.99825515374830187	1.1632331613013231e-05	0.00049839864473149524	0.0012348152753319601	0	0.9882367622953131	0.0001391491161310309	0.00049022554121789673	0.011133863047479117
seq00118	b7e3ba81e747ac8d54f10b7723bc06bbec4cbc1d8b3b84c601612e5fd279c902	cohort2:EXT3B	2	extinction3	extinction	1145	1150	0	0	0	0	0	0.99838390086971207	1.2896914440829573e-05	0.00023497242891164815	0.001368229786975849	0	0.98738983511646561	0.00014903060655814716	0.00023118235567016278	0.012229951921514708
seq00118	b7e3ba81e747ac8d54f10b7723bc06bbec4cbc1d8b3b84c601612e5fd279c902	cohort2:EXT3B	2	extinction3	extinction	1150	1155	0	0	0	16	0	0.99429773924875398	1.8269170224049805e-05	0.004618529261427369	0.0010654623195630317	0	0.98522419901491098	0.00026881665129961619	0.0045093777687253474	0.0099976065651865148
seq00118	b7e3ba81e747ac8d54f10b7723bc06bbec4cbc1d8b3b84c601612e5fd279c902	cohort2:EXT3B	2	extinction3	extinction	1155	1160	0	0	0	50	0	0.87635578366883138	0.00025177719149159332	0.12148435839499538	0.0019080807446527487	0	0.86096514581683437	0.0028397622450359143	0.11917903126840799	0.017016060669845987
seq00118	b7e3ba81e747ac8d54f10b7723bc06bbec4cbc1d8b3b84c601612e5fd279c902	cohort2:EXT3B	2	extinction3	extinction	1160	1165	0	0	0	0	0	0.99579174519272284	2.225185515826012e-05	0.0028088320731012345	0.0013771708790138036	0	0.98452009766801696	0.00035755790891341105	0.002728192121436259	0.012394152301772224
seq00118	b7e3ba81e747ac8d54f10b7723bc06bbec4cbc1d8b3b84c601612e5fd279c902	cohort2:EXT3B	2	extinction3	extinction	1165	1170	0	0	0	13.33	0	0.97266823013524262	6.1566725126775939e-05	0.026615094622818958	0.00065510851684666633	0	0.96729894336125022	0.0007367182383155108	0.026311334013173985	0.0056530043874241515
seq00118	b7e3ba81e747ac8d54f10b7723bc06bbec4cbc1d8b3b84c601612e5fd279c902	cohort2:EXT3B	2	extinction3	extinction	1170	1175	0	0	0	66.219999999999999	2	0.0036816435547284486	0.00015338217084010501	0.99615387103885344	1.1103235585920584e-05	2	0.0036930516738370609	0.0018035404742538243	0.99440808093681243	9.5326915154826094e-05
seq00118	b7e3ba81e747ac8d54f10b7723bc06bbec4cbc1d8b3b84c601612e5fd279c902	cohort2:EXT3B	2	extinction3	extinction	1175	1180	0	0	0	69.439999999999998	2	5.1994165384676667e-05	1.8136051376596527e-05	0.99992961982868189	2.4995457817362288e-07	2	5.3330453390673095e-05	0.00034241800207123694	0.99960203847994133	2.2130646778914447e-06
seq00118	b7e3ba81e747ac8d54f10b7723bc06bbec4cbc1d8b3b84c601612e5fd279c902	cohort2:EXT3B	2	extinction3	extinction	1180	1185	0	0	0	46.670000000000002	2	0.0065139541033264036	3.2864618042506823e-05	0.99344448418262343	8.6970959553037138e-06	2	0.0066623705173939288	0.00060897240939758479	0.99265492399713839	7.3733076058639428e-05
seq00118	b7e3ba81e747ac8d54f10b7723bc06bbec4cbc1d8b3b84c601612e5fd279c902	cohort2:EXT3B	2	extinction3	extinction	1185	1190	0	0	0	53.420000000000002	2	0.0020147516785506761	5.0349301020121693e-05	0.99793153476013652	3.3642603255186312e-06	2	0.002243287867991287	0.0020675147760097945	0.9956562212882607	3.2976067736673181e-05
seq00118	b7e3ba81e747ac8d54f10b7723bc06bbec4cbc1d8b3b84c601612e5fd279c902	cohort2:EXT3B	2	extinction3	extinction	1190	1195	0	0	0	93.329999999999998	2	7.7854544371511459e-07	0.0027631133710914061	0.99723586408240528	2.4400103013638633e-07	2	1.0064468896179194e-06	0.018198864087676455	0.98179781009085909	2.3193745295419279e-06
seq00118	b7e3ba81e747ac8d54f10b7723bc06bbec4cbc1d8b3b84c601612e5fd279c902	cohort2:EXT3B	2	extinction3	extinction	1195	1200	0	1	0	28.949999999999999	1	0.0003767021963265148	0.52107889297149512	6.9166970056180776e-05	0.47847523786213259	3	0.1403278023106492	0.29177852277648125	0.025756144125377894	0.54213753078747329
seq00118	b7e3ba81e747ac8d54f10b7723bc06bbec4cbc1d8b3b84c601612e5fd279c902	cohort2:EXT3B	2	extinction3	extinction	1200	1205	0	0	0	20	0	0.9868141458678934	0.0016246424146999603	0.0065210658312634178	0.0050401458861892273	0	0.94158100747074602	0.010584153751636925	0.006296756374987186	0.04153808240250495
seq00118	b7e3ba81e747ac8d54f10b7723bc06bbec4cbc1d8b3b84c601612e5fd279c902	cohort2:EXT3B	2	extinction3	extinction	1205	1210	0	0	0	9.2100000000000009	0	0.9786924017090517	8.0613277137280798e-05	0.020528306257738271	0.00069867875606952155	0	0.97052470525421619	0.001965556361392405	0.020595060510942877	0.0069146778732633663
seq00118	b7e3ba81e747ac8d54f10b7723bc06bbec4cbc1d8b3b84c601612e5fd279c902	cohort2:EXT3B	2	extinction3	extinction	1210	1215	0	0	0	97.329999999999998	2	3.4597054516789605e-07	0.0001365513318222163	0.99986308892725129	1.3770346526650396e-08	2	3.46815354182024e-07	0.0016534056872618053	0.99834612795180089	1.1954559097012679e-07
seq00118	b7e3ba81e747ac8d54f10b7723bc06bbec4cbc1d8b3b84c601612e5fd279c902	cohort2:EXT3B	2	extinction3	extinction	1215	1220	0	0	0	98.670000000000002	2	4.5102948086527212e-09	1.5947781564969476e-05	0.99998404747591851	2.3226168261469553e-10	2	4.5624462260114956e-09	0.00026697930844787616	0.99973301420900262	1.9201034301535427e-09
seq00118	b7e3ba81e747ac8d54f10b7723bc06bbec4cbc1d8b3b84c601612e5fd279c902	cohort2:EXT3B	2	extinction3	extinction	1220	1225	0	0	0	72	2	1.6988123112437834e-05	1.5299528727753061e-05	0.99996762786668736	8.4481491662427485e-08	2	1.7037203745727514e-05	0.00018776690026879369	0.9997945085938813	6.873021802054176e-07
seq00118	b7e3ba81e747ac8d54f10b7723bc06bbec4cbc1d8b3b84c601612e5fd279c902	cohort2:EXT3B	2	extinction3	extinction	1225	1230	0	0	0	100	2	2.8288660475159402e-09	1.5624068745455395e-05	0.99998437293493647	1.6744686955780624e-10	2	2.8353665689303001e-09	0.00018643790251542998	0.99981355790100535	1.3611511204697906e-09
seq00118	b7e3ba81e747ac8d54f10b7723bc06bbec4cbc1d8b3b84c601612e5fd279c902	cohort2:EXT3B	2	extinction3	extinction	1230	1235	0	0	0	93.150000000000006	2	2.9544550744984035e-08	1.4338841547785693e-05	0.99998563074258273	8.7133218269014326e-10	2	2.9621003469018506e-08	0.00017270613162539814	0.9998272571557687	7.0917866741582041e-09
seq00118	b7e3ba81e747ac8d54f10b7723bc06bbec4cbc1d8b3b84c601612e5fd279c902	cohort2:EXT3B	2	extinction3	extinction	1235	1240	0	0	0	65.329999999999998	2	9.600551146782675e-05	1.7336577988737612e-05	0.99988635036510531	3.0754546025538776e-07	2	9.6209359640146033e-05	0.00020588324892588066	0.99969540871954554	2.498672023731837e-06
seq00118	b7e3ba81e747ac8d54f10b7723bc06bbec4cbc1d8b3b84c601612e5fd279c902	cohort2:EXT3B	2	extinction3	extinction	1240	1245	0	0	0	86.670000000000002	2	2.3849297537622367e-07	1.3888798842573179e-05	0.99998586888571561	3.8224218909353519e-09	2	2.393422886488947e-07	0.00017329916977512535	0.99982643032999197	3.1157975444502815e-08
seq00118	b7e3ba81e747ac8d54f10b7723bc06bbec4cbc1d8b3b84c601612e5fd279c902	cohort2:EXT3B	2	extinction3	extinction	1245	1250	0	0	0	94.670000000000002	2	6.3986750206959447e-08	2.0753091696476847e-05	0.99997917961224281	3.3093669045951028e-09	2	6.5079406616942509e-08	0.00030652757387375279	0.99969337759205323	2.9754701080074671e-08
seq00118	b7e3ba81e747ac8d54f10b7723bc06bbec4cbc1d8b3b84c601612e5fd279c902	cohort2:EXT3B	2	extinction3	extinction	1250	1255	0	0	0	50.68	2	0.054021869099510379	0.00010595587574391412	0.94573736610346282	0.00013480892128539624	2	0.054165824699965059	0.0014053825776720735	0.94324966048913694	0.0011791322331315987
seq00118	b7e3ba81e747ac8d54f10b7723bc06bbec4cbc1d8b3b84c601612e5fd279c902	cohort2:EXT3B	2	extinction3	extinction	1255	1260	0	0	0	41.890000000000001	2	0.44360561689925621	0.00018541371937097752	0.55541069601377424	0.00079827336762400909	2	0.44058908312207806	0.0022696552494332425	0.55023391371310004	0.0069073479152983808
seq00118	b7e3ba81e747ac8d54f10b7723bc06bbec4cbc1d8b3b84c601612e5fd279c902	cohort2:EXT3B	2	extinction3	extinction	1260	1265	0	0	0	0	0	0.9751119063025544	5.7573192492378075e-05	0.023446691514797988	0.0013838289901240391	0	0.96451387087653351	0.00078674915256962891	0.022876335660232224	0.011823044310863815
seq00118	b7e3ba81e747ac8d54f10b7723bc06bbec4cbc1d8b3b84c601612e5fd279c902	cohort2:EXT3B	2	extinction3	extinction	1265	1270	0	0	0	23.68	0	0.90628928823776223	8.5158284545638123e-05	0.093011116850536951	0.00061443662716331704	0	0.90177117111396787	0.0010829769728699559	0.09184719801378706	0.0052986538993503567
seq00118	b7e3ba81e747ac8d54f10b7723bc06bbec4cbc1d8b3b84c601612e5fd279c902	cohort2:EXT3B	2	extinction3	extinction	1270	1275	0	0	0	73.969999999999999	2	0.0005365826892332464	0.00013360898891629023	0.99932673330421939	3.0750176668110164e-06	2	0.00054254647467734363	0.002302412742858828	0.9971270008702362	2.8039912073582117e-05
seq00118	b7e3ba81e747ac8d54f10b7723bc06bbec4cbc1d8b3b84c601612e5fd279c902	cohort2:EXT3B	2	extinction3	extinction	1275	1280	0	0	0	63.159999999999997	2	0.0043293751198563764	9.23582018825032e-05	0.99555789476583179	2.0371912469451209e-05	2	0.0041959810029833389	0.0025937611590649869	0.99303716741767079	0.00017309042012517002
seq00118	b7e3ba81e747ac8d54f10b7723bc06bbec4cbc1d8b3b84c601612e5fd279c902	cohort2:EXT3B	2	extinction3	extinction	1280	1285	0	0	0	37.840000000000003	0	0.51756159414291258	0.00025237921982368069	0.4813505658900783	0.00083546074715730217	0	0.48956778320512945	0.013395390746628344	0.49028984731514713	0.0067469787332232155
seq00118	b7e3ba81e747ac8d54f10b7723bc06bbec4cbc1d8b3b84c601612e5fd279c902	cohort2:EXT3B	2	extinction3	extinction	1285	1290	0	0	0	22.969999999999999	0	0.85154120236057995	0.0077574717537303431	0.13973064961367176	0.00097067627202008556	0	0.78076856406573625	0.085498515714399689	0.12544941503411086	0.0082835051859292113
seq00118	b7e3ba81e747ac8d54f10b7723bc06bbec4cbc1d8b3b84c601612e5fd279c902	cohort2:EXT3B	2	extinction3	extinction	1290	1295	0	2	0	12.16	1	1.5957446070846203e-15	0.99867011977123443	8.8389459716713369e-18	0.0013298802287986958	1	7.4121049807691303e-12	0.98577088135413005	2.6306769667157721e-14	0.014229118638298118
seq00118	b7e3ba81e747ac8d54f10b7723bc06bbec4cbc1d8b3b84c601612e5fd279c902	cohort2:EXT3B	2	extinction3	extinction	1295	1300	0	1	0	22.670000000000002	1	2.0456454093382712e-07	0.99814648302981723	6.0720524128057757e-09	0.0018533063335914185	1	0.00038279832093702951	0.97815560031549043	5.934648799634462e-06	0.021455666714685954
seq00118	b7e3ba81e747ac8d54f10b7723bc06bbec4cbc1d8b3b84c601612e5fd279c902	cohort2:EXT3B	2	extinction3	extinction	1300	1305	0	1	0	9.2100000000000009	1	4.601242688754726e-07	0.99399433221351807	2.4915773603106998e-09	0.0060052051706105799	1	0.00076135366942005605	0.9598259403976489	2.7121665691848025e-06	0.039409993766335645
seq00118	b7e3ba81e747ac8d54f10b7723bc06bbec4cbc1d8b3b84c601612e5fd279c902	cohort2:EXT3B	2	extinction3	extinction	1305	1310	0	1	0	41.100000000000001	1	5.2938553281296223e-06	0.98064586752503757	7.627130687754541e-07	0.019348075906590226	1	0.0043772622996769636	0.92985518347631002	0.00052070921979731333	0.065246845004431814
seq00118	b7e3ba81e747ac8d54f10b7723bc06bbec4cbc1d8b3b84c601612e5fd279c902	cohort2:EXT3B	2	extinction3	extinction	1310	1315	0	0	0	22.670000000000002	0	0.98059895232933225	0.003368458099494577	0.013767753661661025	0.0022648359094996685	0	0.93120805849076327	0.035554273319207241	0.012483312649696996	0.020754355540256505
seq00118	b7e3ba81e747ac8d54f10b7723bc06bbec4cbc1d8b3b84c601612e5fd279c902	cohort2:EXT3B	2	extinction3	extinction	1315	1320	0	0	0	33.329999999999998	0	0.97975504365774102	6.1931046661580633e-05	0.018902626859920908	0.0012803984356799002	0	0.96434478179451355	0.0034156684087476214	0.01976198378011168	0.012477566016694749
seq00118	b7e3ba81e747ac8d54f10b7723bc06bbec4cbc1d8b3b84c601612e5fd279c902	cohort2:EXT3B	2	extinction3	extinction	1320	1325	0	0	0	40.789999999999999	0	0.96651259994155569	7.5811169887866561e-05	0.031893041653244414	0.0015185472353453488	0	0.95271263529066652	0.0012944572457576089	0.032172347697720628	0.01382055976587588
seq00118	b7e3ba81e747ac8d54f10b7723bc06bbec4cbc1d8b3b84c601612e5fd279c902	cohort2:EXT3B	2	extinction3	extinction	1325	1330	0	0	0	0	0	0.99808517070707103	1.4606847081152357e-05	0.00052248048729640708	0.0013777419585382456	0	0.98681065194655837	0.0001992304201979699	0.0005163746274682114	0.012473743005808701
seq00118	b7e3ba81e747ac8d54f10b7723bc06bbec4cbc1d8b3b84c601612e5fd279c902	cohort2:EXT3B	2	extinction3	extinction	1330	1335	0	0	0	20.27	0	0.99674830993704922	1.4310478570373368e-05	0.002131493863567379	0.0011058857208595687	0	0.98796028559184368	0.00020848286551574332	0.0019507908904590496	0.0098804406520172066
seq00118	b7e3ba81e747ac8d54f10b7723bc06bbec4cbc1d8b3b84c601612e5fd279c902	cohort2:EXT3B	2	extinction3	extinction	1335	1340	0	0	0	14.67	0	0.97957438813165909	4.5790828265979972e-05	0.019563561757309753	0.00081625928271918113	0	0.97439174064507772	0.0017178207751884418	0.016296058443635325	0.0075943801363053181
seq00118	b7e3ba81e747ac8d54f10b7723bc06bbec4cbc1d8b3b84c601612e5fd279c902	cohort2:EXT3B	2	extinction3	extinction	1340	1345	0	0	0	45.210000000000001	2	0.35809790806998959	0.00075016424443751352	0.64068326186282964	0.00046866582275935804	2	0.41418302381584865	0.050030178270030735	0.5305275441185362	0.0052592537957553524
seq00118	b7e3ba81e747ac8d54f10b7723bc06bbec4cbc1d8b3b84c601612e5fd279c902	cohort2:EXT3B	2	extinction3	extinction	1345	1350	0	0	0	56	2	0.1020711349913026	0.023317360639480606	0.87433228914563821	0.00027921522356751154	2	0.085841089249873895	0.23445995273355141	0.67762047284072402	0.002078485175895403
seq00118	b7e3ba81e747ac8d54f10b7723bc06bbec4cbc1d8b3b84c601612e5fd279c902	cohort2:EXT3B	2	extinction3	extinction	1350	1355	1	0	0	28	1	8.163695355261247e-05	0.99990072600190316	1.752969559076346e-05	1.0734899619185948e-07	1	0.020267336024408583	0.97491357671858825	0.0045835033858771523	0.00023558387106456234
seq00118	b7e3ba81e747ac8d54f10b7723bc06bbec4cbc1d8b3b84c601612e5fd279c902	cohort2:EXT3B	2	extinction3	extinction	1355	1360	0	0	0	32	1	0.38485767155358125	0.55007235562245249	0.064172504121028109	0.00089746870292431175	1	0.087071246065641872	0.89710634988419824	0.014332362023244715	0.0014900420271348434
seq00118	b7e3ba81e747ac8d54f10b7723bc06bbec4cbc1d8b3b84c601612e5fd279c902	cohort2:EXT3B	2	extinction3	extinction	1360	1365	1	0	0	46.670000000000002	1	3.3794959118757738e-05	0.9999553949292781	1.0742723158304865e-05	6.7388491673244764e-08	1	0.010648982371187558	0.98567935898905523	0.0034667171014657336	0.00020494153818244174
seq00118	b7e3ba81e747ac8d54f10b7723bc06bbec4cbc1d8b3b84c601612e5fd279c902	cohort2:EXT3B	2	extinction3	extinction	1365	1370	0	0	0	39.469999999999999	0	0.88660895984322141	0.012616790785009166	0.098180011995488883	0.00259423737633233	0	0.77401535583224024	0.12049127957078061	0.086304357578166707	0.019189007018780967
seq00118	b7e3ba81e747ac8d54f10b7723bc06bbec4cbc1d8b3b84c601612e5fd279c902	cohort2:EXT3B	2	extinction3	extinction	1370	1375	0	0	0	18.920000000000002	0	0.99346456103395064	5.1589994879505564e-05	0.0053382199320345155	0.0011456290391716499	0	0.97953910122172494	0.0036659891047183435	0.0052433823008369721	0.01155152737265042
seq00118	b7e3ba81e747ac8d54f10b7723bc06bbec4cbc1d8b3b84c601612e5fd279c902	cohort2:EXT3B	2	extinction3	extinction	1375	1380	0	0	0	6.6699999999999999	0	0.99840605297563045	1.0916032410972313e-05	0.00037256562413304206	0.0012104653678051218	0	0.98838398129199789	0.00021117095105400882	0.00037199839335705625	0.011032849363689862
seq00118	b7e3ba81e747ac8d54f10b7723bc06bbec4cbc1d8b3b84c601612e5fd279c902	cohort2:EXT3B	2	extinction3	extinction	1380	1385	0	0	0	0	0	0.99840994012890572	1.271703446637813e-05	0.00020561597022201772	0.0013717268664605771	0	0.98725705433302446	0.00015169031968491922	0.00020297515224085473	0.012388280194963172
seq00118	b7e3ba81e747ac8d54f10b7723bc06bbec4cbc1d8b3b84c601612e5fd279c902	cohort2:EXT3B	2	extinction3	extinction	1385	1390	0	0	0	0	0	0.99711989108841981	2.2587453765440339e-05	0.0015615269822143809	0.0012959944755741172	0	0.98596045166353663	0.00034474655261165429	0.0015216550707261526	0.012173146713073868
seq00118	b7e3ba81e747ac8d54f10b7723bc06bbec4cbc1d8b3b84c601612e5fd279c902	cohort2:EXT3B	2	extinction3	extinction	1390	1395	0	0	0	51.350000000000001	0	0.84669556564895776	0.00030418553665138344	0.15104648438062696	0.0019537644337479215	0	0.83056878641575416	0.0036151698120391396	0.14817503544210164	0.017641008330010331
seq00118	b7e3ba81e747ac8d54f10b7723bc06bbec4cbc1d8b3b84c601612e5fd279c902	cohort2:EXT3B	2	extinction3	extinction	1395	1400	0	0	0	8.1099999999999994	0	0.99584396620461235	2.4266791603558136e-05	0.002904350841936749	0.0012274161618564729	0	0.98333679430325183	0.00097413399527927172	0.0029594009667757533	0.01272967073472976
seq00118	b7e3ba81e747ac8d54f10b7723bc06bbec4cbc1d8b3b84c601612e5fd279c902	cohort2:EXT3B	2	extinction3	extinction	1400	1405	0	0	0	9.2100000000000009	0	0.99334372302959406	0.0016554328284427604	0.0016582734129939041	0.0033425707289821329	0	0.95089427630368695	0.01302404368273369	0.0017416525095594764	0.034340027503807824
seq00118	b7e3ba81e747ac8d54f10b7723bc06bbec4cbc1d8b3b84c601612e5fd279c902	cohort2:EXT3B	2	extinction3	extinction	1405	1410	0	1	0	52	1	0.00013327053761538207	0.70571559466240463	5.9321417217739188e-05	0.29409181338281792	1	0.057005102386177717	0.50469096923803902	0.025274226441976869	0.41302970193395072
seq00118	b7e3ba81e747ac8d54f10b7723bc06bbec4cbc1d8b3b84c601612e5fd279c902	cohort2:EXT3B	2	extinction3	extinction	1410	1415	0	0	0	41.329999999999998	0	0.8894213271624466	0.010841882647586279	0.094448367566892677	0.0052884226230579924	0	0.79198777206835336	0.085118267783038923	0.074649789767070471	0.048244170381512567
seq00118	b7e3ba81e747ac8d54f10b7723bc06bbec4cbc1d8b3b84c601612e5fd279c902	cohort2:EXT3B	2	extinction3	extinction	1415	1420	0	0	0	4	0	0.99670985220725183	7.4687298741609858e-05	0.0018989778941339978	0.0013164825998407325	0	0.96716741519182736	0.016948605665077325	0.0017741358641811889	0.0141098432786976
seq00118	b7e3ba81e747ac8d54f10b7723bc06bbec4cbc1d8b3b84c601612e5fd279c902	cohort2:EXT3B	2	extinction3	extinction	1420	1425	0	0	0	23.289999999999999	0	0.98669317795257272	0.0033763326110523876	0.008868103230647512	0.0010623862057427737	0	0.93395681711747658	0.048868927149579973	0.0083660673785593883	0.0088081883542587662
seq00118	b7e3ba81e747ac8d54f10b7723bc06bbec4cbc1d8b3b84c601612e5fd279c902	cohort2:EXT3B	2	extinction3	extinction	1425	1430	2	0	0	9.3300000000000001	1	6.965151785487963e-15	1	3.2880286346638175e-18	8.5633381358193835e-18	1	4.6953111636719707e-11	0.99999999995270628	2.2105580262930486e-14	5.1832516508584264e-13
seq00118	b7e3ba81e747ac8d54f10b7723bc06bbec4cbc1d8b3b84c601612e5fd279c902	cohort2:EXT3B	2	extinction3	extinction	1430	1435	0	0	0	29.329999999999998	0	0.9695323472746582	0.0050125749602096988	0.023172605902617847	0.002282471862505687	0	0.90716811142649711	0.052868514519717844	0.021701302569830341	0.018262071484172911
seq00118	b7e3ba81e747ac8d54f10b7723bc06bbec4cbc1d8b3b84c601612e5fd279c902	cohort2:EXT3B	2	extinction3	extinction	1435	1440	0	0	0	27.030000000000001	0	0.99341998265332443	4.1686261850576561e-05	0.0053530130587096528	0.0011853180260792344	0	0.98040702341817865	0.0025376481589170861	0.0056928123015166877	0.0113625161215496
seq00118	b7e3ba81e747ac8d54f10b7723bc06bbec4cbc1d8b3b84c601612e5fd279c902	cohort2:EXT3B	2	extinction3	extinction	1440	1445	0	0	0	13.51	0	0.99816717623307982	1.1033470249082518e-05	0.00069483036457758341	0.0011269599321033659	0	0.98897630438446849	0.00018462581708970075	0.00070238224417225618	0.01013668755420181
seq00118	b7e3ba81e747ac8d54f10b7723bc06bbec4cbc1d8b3b84c601612e5fd279c902	cohort2:EXT3B	2	extinction3	extinction	1445	1450	0	0	0	17.57	0	0.99800712584571172	1.1839502491673137e-05	0.00086897045292775969	0.0011120641988380915	0	0.98906107030567636	0.00013537966104098658	0.00085989842063396668	0.0099436516125688528
seq00118	b7e3ba81e747ac8d54f10b7723bc06bbec4cbc1d8b3b84c601612e5fd279c902	cohort2:EXT3B	2	extinction3	extinction	1450	1455	0	0	0	8	0	0.99798037660958627	1.207882840344781e-05	0.00083655714789218952	0.0011709874141453691	0	0.98860987183444471	0.00014514829335856162	0.00081235612544688451	0.010432623746957569
seq00118	b7e3ba81e747ac8d54f10b7723bc06bbec4cbc1d8b3b84c601612e5fd279c902	cohort2:EXT3B	2	extinction3	extinction	1455	1460	0	0	0	30.670000000000002	0	0.96807635457929786	4.0554439503371093e-05	0.03074883579730394	0.0011342551838713281	0	0.95980186007647428	0.00056584671533146805	0.029703675029485288	0.0099286181787425192
seq00118	b7e3ba81e747ac8d54f10b7723bc06bbec4cbc1d8b3b84c601612e5fd279c902	cohort2:EXT3B	2	extinction3	extinction	1460	1465	0	0	0	28	0	0.84871539581261879	0.00010603430400701224	0.15057728107757148	0.00060128880581925828	0	0.84651068038063604	0.0023637758273864821	0.14589294872208736	0.0052325950701055035
seq00118	b7e3ba81e747ac8d54f10b7723bc06bbec4cbc1d8b3b84c601612e5fd279c902	cohort2:EXT3B	2	extinction3	extinction	1465	1470	0	0	0	69.329999999999998	2	0.0016730265625800739	0.00031767585634157633	0.99800238847615241	6.9091049463982211e-06	2	0.0021313789689570849	0.024772125360988644	0.97300681092923613	8.9684740961792672e-05
seq00118	b7e3ba81e747ac8d54f10b7723bc06bbec4cbc1d8b3b84c601612e5fd279c902	cohort2:EXT3B	2	extinction3	extinction	1470	1475	0	0	0	64.469999999999999	2	0.0026140278614104943	0.0044191868879709115	0.99289300313251472	7.3782118055951699e-05	2	0.0021295724056696326	0.070085850051556237	0.92741567625239629	0.0003689012905724084
seq00118	b7e3ba81e747ac8d54f10b7723bc06bbec4cbc1d8b3b84c601612e5fd279c902	cohort2:EXT3B	2	extinction3	extinction	1475	1480	0	1	0	32	1	0.00024867982625110001	0.66785334702814447	7.107328242659634e-05	0.33182689986313613	1	0.045278779172681687	0.75682710866151304	0.013987278962579106	0.18390683320302115
seq00118	b7e3ba81e747ac8d54f10b7723bc06bbec4cbc1d8b3b84c601612e5fd279c902	cohort2:EXT3B	2	extinction3	extinction	1480	1485	0	0	0	8.2200000000000006	0	0.76383749543137991	0.22755504896695547	0.0048947784177138243	0.0037126771839309895	1	0.33794220192734375	0.6451074646316558	0.002433013176693968	0.0145173202644935
seq00118	b7e3ba81e747ac8d54f10b7723bc06bbec4cbc1d8b3b84c601612e5fd279c902	cohort2:EXT3B	2	extinction3	extinction	1485	1490	1	1	0	0	1	8.2369001960937508e-11	0.99999988747197854	1.6845859188178704e-14	1.1244564080825506e-07	1	0.00049183991088472408	0.99700932958859512	1.0296330344997586e-07	0.0024987275370102428
seq00118	b7e3ba81e747ac8d54f10b7723bc06bbec4cbc1d8b3b84c601612e5fd279c902	cohort2:EXT3B	2	extinction3	extinction	1490	1495	0	0	0	11.84	0	0.99276180544523451	0.0023293703017553103	0.0027061831605763209	0.0022026410924335235	0	0.95432598262471435	0.024778871416380851	0.0025987815750556143	0.01829636438387993
seq00118	b7e3ba81e747ac8d54f10b7723bc06bbec4cbc1d8b3b84c601612e5fd279c902	cohort2:EXT3B	2	extinction3	extinction	1495	1500	0	0	0	5.4100000000000001	0	0.99843019515863995	1.6446690807105449e-05	0.00030920091638118917	0.0012441572341682795	0	0.98697333257014885	0.00077436111224752117	0.00033198410720695529	0.011920322210401709
seq00118	b7e3ba81e747ac8d54f10b7723bc06bbec4cbc1d8b3b84c601612e5fd279c902	cohort2:EXT3B	2	extinction3	extinction	1500	1505	0	0	0	5.3300000000000001	0	0.99841782687635749	1.1920059303570541e-05	0.00028875665607763838	0.0012814964082422519	0	0.98614062955541792	0.00031814340869534396	0.00029499676491536716	0.013246230271143916
seq00118	b7e3ba81e747ac8d54f10b7723bc06bbec4cbc1d8b3b84c601612e5fd279c902	cohort2:EXT3B	2	extinction3	extinction	1505	1510	0	0	0	17.329999999999998	0	0.9909945114763381	0.00041861971222405898	0.0014105969011952448	0.0071762719102075549	0	0.94809494918746473	0.0062689844507058381	0.0015491988614106859	0.044086867500471957
seq00118	b7e3ba81e747ac8d54f10b7723bc06bbec4cbc1d8b3b84c601612e5fd279c902	cohort2:EXT3B	2	extinction3	extinction	1510	1515	0	1	0	10.67	3	0.00078146973034001754	0.15405766210771005	3.5302123897035984e-07	0.84516051514068391	3	0.17402854811330332	0.22080856680840003	8.6654934903448617e-05	0.60507623014354817
seq00118	b7e3ba81e747ac8d54f10b7723bc06bbec4cbc1d8b3b84c601612e5fd279c902	cohort2:EXT3B	2	extinction3	extinction	1515	1520	0	0	0	0	0	0.92917703792435824	0.061385100093037541	0.0010541353851314774	0.0083837265974314838	0	0.74148601654230684	0.21238731398489002	0.0006641925658642402	0.045462476906733613
seq00118	b7e3ba81e747ac8d54f10b7723bc06bbec4cbc1d8b3b84c601612e5fd279c902	cohort2:EXT3B	2	extinction3	extinction	1520	1525	2	1	0	5.2599999999999998	1	2.4978084698771464e-24	1	3.5424802497027978e-27	3.0485823677295864e-21	1	1.232972616276589e-16	1	1.7158297136993037e-19	5.6905324883364455e-16
seq00118	b7e3ba81e747ac8d54f10b7723bc06bbec4cbc1d8b3b84c601612e5fd279c902	cohort2:EXT3B	2	extinction3	extinction	1525	1530	0	2	0	33.329999999999998	1	2.321057818994484e-18	0.99999765021496889	4.7468850120065226e-19	2.3497850168032593e-06	1	6.4340123781049456e-15	0.99999415128768832	1.3158249672382718e-15	5.8487124595970769e-06
seq00118	b7e3ba81e747ac8d54f10b7723bc06bbec4cbc1d8b3b84c601612e5fd279c902	cohort2:EXT3B	2	extinction3	extinction	1530	1535	0	3	0	28.949999999999999	1	2.5874810578372432e-28	0.99999991232391883	2.6666685364248738e-29	8.7676072192840636e-08	1	4.9796135752810473e-25	0.99999961436522589	4.5776008319914782e-26	3.8563497994073052e-07
seq00118	b7e3ba81e747ac8d54f10b7723bc06bbec4cbc1d8b3b84c601612e5fd279c902	cohort2:EXT3B	2	extinction3	extinction	1535	1540	0	1	0	0	1	1.3874875656760976e-07	0.99963750811066732	8.082246704629293e-10	0.00036235233238326856	1	0.00011609640507400507	0.99830392465800022	6.0747608791083081e-07	0.0015793714607991709
seq00118	b7e3ba81e747ac8d54f10b7723bc06bbec4cbc1d8b3b84c601612e5fd279c902	cohort2:EXT3B	2	extinction3	extinction	1540	1545	0	2	0	0	1	2.2182468147162831e-17	0.99982998497028241	5.3448650921470249e-20	0.00017001502971179808	1	2.4879241018905252e-13	0.99763648685067308	3.3901064873586247e-16	0.0023635131492034103
seq00118	b7e3ba81e747ac8d54f10b7723bc06bbec4cbc1d8b3b84c601612e5fd279c902	cohort2:EXT3B	2	extinction3	extinction	1545	1550	0	1	0	0	1	1.2596626949835958e-06	0.97827186934907195	2.1556754263528613e-09	0.02172686883250944	1	0.0021776139411458354	0.89666886326051909	3.0163559484529601e-06	0.10115050644253944
seq00118	b7e3ba81e747ac8d54f10b7723bc06bbec4cbc1d8b3b84c601612e5fd279c902	cohort2:EXT3B	2	extinction3	extinction	1550	1555	0	1	0	0	1	2.9418803755939994e-05	0.90621156361666644	3.0926789322851761e-08	0.093758986652761458	1	0.017065812031110929	0.72802218617012848	1.6634199879851179e-05	0.25489536759907766
seq00118	b7e3ba81e747ac8d54f10b7723bc06bbec4cbc1d8b3b84c601612e5fd279c902	cohort2:EXT3B	2	extinction3	extinction	1555	1560	0	0	0	0	0	0.96961627419086827	0.0048468757254847249	0.0011209992737843766	0.024415850809836166	0	0.76618922011758839	0.037390507266445785	0.00077182754954081812	0.19564844506656157
seq00118	b7e3ba81e747ac8d54f10b7723bc06bbec4cbc1d8b3b84c601612e5fd279c902	cohort2:EXT3B	2	extinction3	extinction	1560	1565	0	2	1	0	3	1.1654093025433107e-22	4.185051926827842e-08	5.4346044002272947e-26	0.9999999581494885	3	1.2667791936922828e-14	0.0028411031619164327	4.7555458001795649e-18	0.99715889683820524
seq00118	b7e3ba81e747ac8d54f10b7723bc06bbec4cbc1d8b3b84c601612e5fd279c902	cohort2:EXT3B	2	extinction3	extinction	1565	1570	0	1	0	36	3	9.8272943716672947e-05	0.047112034327027194	6.7263296115021764e-07	0.95278902009631283	3	0.031844380858871084	0.024705821133421811	0.00021916350345997128	0.94323063450411226
seq00118	b7e3ba81e747ac8d54f10b7723bc06bbec4cbc1d8b3b84c601612e5fd279c902	cohort2:EXT3B	2	extinction3	extinction	1570	1575	0	0	0	28	0	0.98871768007169125	0.00023012599813173861	0.0025060910499863165	0.0085461028802094711	0	0.92820924336184596	0.0013620075915014341	0.0020961044065483216	0.068332644640277967
seq00118	b7e3ba81e747ac8d54f10b7723bc06bbec4cbc1d8b3b84c601612e5fd279c902	cohort2:EXT3B	2	extinction3	extinction	1575	1580	0	0	0	0	0	0.99833581788216552	1.3327244546428922e-05	0.00021209950574939748	0.0014387553675053017	0	0.9831765835891787	0.00017968252263868344	0.00020248931413965589	0.016441244573961695
seq00118	b7e3ba81e747ac8d54f10b7723bc06bbec4cbc1d8b3b84c601612e5fd279c902	cohort2:EXT3B	2	extinction3	extinction	1580	1585	0	0	0	0	0	0.99842007279296874	1.2632119426158013e-05	0.00019433560736373454	0.0013729594802530164	0	0.98699393958400483	0.00016380280837778819	0.00019234785401118799	0.012649909753483504
seq00118	b7e3ba81e747ac8d54f10b7723bc06bbec4cbc1d8b3b84c601612e5fd279c902	cohort2:EXT3B	2	extinction3	extinction	1585	1590	0	0	0	12	0	0.99834685797428457	1.6782002500179679e-05	0.00049349464788375308	0.0011428653752776075	0	0.98814484991669493	0.00081906162531067135	0.00053580892458927605	0.010500279533558889
seq00118	b7e3ba81e747ac8d54f10b7723bc06bbec4cbc1d8b3b84c601612e5fd279c902	cohort2:EXT3B	2	extinction3	extinction	1590	1595	0	0	0	0	0	0.99468576337479819	0.0026966991135226686	0.00098612191701071949	0.0016314155946595037	0	0.9568869550892426	0.028306723668094915	0.00094095227016563433	0.013865368972377723
seq00118	b7e3ba81e747ac8d54f10b7723bc06bbec4cbc1d8b3b84c601612e5fd279c902	cohort2:EXT3B	2	extinction3	extinction	1595	1600	0	2	0	6.6699999999999999	1	9.3846057605215256e-14	0.96205633950921465	7.2635516612697578e-16	0.037943660490648908	1	1.1137276333388474e-10	0.95427707503453574	7.6789968619654431e-13	0.045722924853359326
seq00118	b7e3ba81e747ac8d54f10b7723bc06bbec4cbc1d8b3b84c601612e5fd279c902	cohort2:EXT3B	2	extinction3	extinction	1600	1605	0	0	0	40.789999999999999	2	0.1496427946861236	0.029621965659461263	0.82033764265977571	0.00039759699469130074	1	0.087458088128780254	0.58104849222472632	0.32871703488763626	0.0027763847587606101
seq00118	b7e3ba81e747ac8d54f10b7723bc06bbec4cbc1d8b3b84c601612e5fd279c902	cohort2:EXT3B	2	extinction3	extinction	1605	1610	0	0	0	86.840000000000003	2	2.5559763712709667e-05	0.026693141880447142	0.97327882857978287	2.4697760926113085e-06	1	2.2651721147846578e-05	0.56245126916156685	0.43749156005261203	3.4519064881219672e-05
seq00118	b7e3ba81e747ac8d54f10b7723bc06bbec4cbc1d8b3b84c601612e5fd279c902	cohort2:EXT3B	2	extinction3	extinction	1610	1615	0	1	0	17.809999999999999	1	1.9916436394310784e-05	0.86269077546222728	1.7831460915554771e-06	0.1372875249552703	1	0.0084109933019159075	0.79941207938674541	0.00059175172120269691	0.19158517558995758
seq00118	b7e3ba81e747ac8d54f10b7723bc06bbec4cbc1d8b3b84c601612e5fd279c902	cohort2:EXT3B	2	extinction3	extinction	1615	1620	0	1	0	48	1	2.0425431051229582e-06	0.84630135108203131	5.4346941289079381e-07	0.15369606290546409	1	0.0013185702829734325	0.76200623959315772	0.00039603720297161062	0.23627915292075333
seq00118	b7e3ba81e747ac8d54f10b7723bc06bbec4cbc1d8b3b84c601612e5fd279c902	cohort2:EXT3B	2	extinction3	extinction	1620	1625	0	0	2	0	3	1.2376500386657284e-21	7.1740390453059857e-24	1.5223106832347633e-24	1	3	9.212306374254907e-17	5.4412503275951502e-18	1.1038464136552651e-19	1
seq00118	b7e3ba81e747ac8d54f10b7723bc06bbec4cbc1d8b3b84c601612e5fd279c902	cohort2:EXT3B	2	extinction3	extinction	1625	1630	0	0	1	0	3	5.0085738216050158e-08	2.7007325934140245e-12	1.7672336840666026e-10	0.99999994973484385	3	0.00064495027173089639	5.3115863790938514e-07	2.2269183520326539e-06	0.99935229165117023
seq00118	b7e3ba81e747ac8d54f10b7723bc06bbec4cbc1d8b3b84c601612e5fd279c902	cohort2:EXT3B	2	extinction3	extinction	1630	1635	0	0	0	61.329999999999998	0	0.4966395749867667	0.0011334278342638334	0.48808642910873867	0.014140568070232812	0	0.44378076358267671	0.011217578081219853	0.43693649978864868	0.10806515854740732
seq00118	b7e3ba81e747ac8d54f10b7723bc06bbec4cbc1d8b3b84c601612e5fd279c902	cohort2:EXT3B	2	extinction3	extinction	1635	1640	0	0	0	9.2100000000000009	0	0.98982668072103319	3.4290079924195739e-05	0.0088050299910300573	0.0013339992080548448	0	0.97446248902565602	0.0005998639615677413	0.0078550066610563636	0.017082640351865963
seq00118	b7e3ba81e747ac8d54f10b7723bc06bbec4cbc1d8b3b84c601612e5fd279c902	cohort2:EXT3B	2	extinction3	extinction	1640	1645	0	0	0	0	0	0.99834152128640374	1.3122993661739283e-05	0.00026964730348101872	0.001375708416409892	0	0.98672542164728227	0.00016060224297364617	0.00025780656754459456	0.012856169542007478
seq00118	b7e3ba81e747ac8d54f10b7723bc06bbec4cbc1d8b3b84c601612e5fd279c902	cohort2:EXT3B	2	extinction3	extinction	1645	1650	0	0	0	0	0	0.99842025409670687	1.2611674765124445e-05	0.00019258640264309802	0.0013745478258362549	0	0.98713787156711574	0.00014376119522129752	0.00018997071581623154	0.012528396521943975
seq00118	b7e3ba81e747ac8d54f10b7723bc06bbec4cbc1d8b3b84c601612e5fd279c902	cohort2:EXT3B	2	extinction3	extinction	1650	1655	0	0	0	0	0	0.99837592844149836	1.3048123107284018e-05	0.00024262354596091707	0.0013683998894880361	0	0.98731861298071	0.00016226456909958792	0.00023858586560099486	0.012280536584441693
seq00118	b7e3ba81e747ac8d54f10b7723bc06bbec4cbc1d8b3b84c601612e5fd279c902	cohort2:EXT3B	2	extinction3	extinction	1655	1660	0	0	0	0	0	0.99309324245003783	5.1312744836098478e-05	0.0058284017042312822	0.0010270431009215624	0	0.98419791137665613	0.00069415860288385856	0.0056729788920133924	0.0094349511283293615
seq00118	b7e3ba81e747ac8d54f10b7723bc06bbec4cbc1d8b3b84c601612e5fd279c902	cohort2:EXT3B	2	extinction3	extinction	1660	1665	0	0	0	55.409999999999997	2	0.37761815103453233	0.00036991162629522456	0.62098288994907447	0.00102904739004557	2	0.37529001886366137	0.0050612253944491174	0.61006171531069597	0.0095870404310540482
seq00118	b7e3ba81e747ac8d54f10b7723bc06bbec4cbc1d8b3b84c601612e5fd279c902	cohort2:EXT3B	2	extinction3	extinction	1665	1670	0	0	0	45.950000000000003	2	0.50368980168404609	0.0001837691208404387	0.49515032683132765	0.00097610236379590341	2	0.50275103500616702	0.0030116992661968576	0.48512816157675603	0.0091091041507917764
seq00118	b7e3ba81e747ac8d54f10b7723bc06bbec4cbc1d8b3b84c601612e5fd279c902	cohort2:EXT3B	2	extinction3	extinction	1670	1675	0	0	0	25	0	0.95311048360563533	4.9025691689367484e-05	0.045675475235399596	0.0011650154673102256	0	0.94453893645308917	0.00064024567827260768	0.044440842789798873	0.010379975078777722
seq00118	b7e3ba81e747ac8d54f10b7723bc06bbec4cbc1d8b3b84c601612e5fd279c902	cohort2:EXT3B	2	extinction3	extinction	1675	1680	0	0	0	8	0	0.99773741439825703	1.2561978534922693e-05	0.0010561590249080796	0.0011938645982876026	0	0.98806016097171145	0.00016116366824808575	0.0010260424610280766	0.010752632899117456
seq00118	b7e3ba81e747ac8d54f10b7723bc06bbec4cbc1d8b3b84c601612e5fd279c902	cohort2:EXT3B	2	extinction3	extinction	1680	1685	0	0	0	0	0	0.99820956325236165	1.4508469076442942e-05	0.00042201970994352371	0.0013539085686402313	0	0.98729812285321072	0.00042246384855248461	0.00036064910342904869	0.011918764194768819
seq00118	b7e3ba81e747ac8d54f10b7723bc06bbec4cbc1d8b3b84c601612e5fd279c902	cohort2:EXT3B	2	extinction3	extinction	1685	1690	0	0	0	13.16	0	0.97538071159831685	0.00016699622792478328	0.023773391214555739	0.00067890095920298068	0	0.96703674941005169	0.009158269473419689	0.016985139490632559	0.0068198416258671039
seq00118	b7e3ba81e747ac8d54f10b7723bc06bbec4cbc1d8b3b84c601612e5fd279c902	cohort2:EXT3B	2	extinction3	extinction	1690	1695	0	0	0	71.049999999999997	2	0.0095225831594556304	0.046242436714691582	0.94415593695879874	7.9043167079104955e-05	2	0.0068195542720664425	0.34518952294494798	0.64742753969797984	0.00056338308513554714
seq00118	b7e3ba81e747ac8d54f10b7723bc06bbec4cbc1d8b3b84c601612e5fd279c902	cohort2:EXT3B	2	extinction3	extinction	1695	1700	0	1	0	21.050000000000001	1	5.5508499370346086e-06	0.99191912535517579	1.6111610330199912e-06	0.0080737126338175699	1	0.0027382130373923416	0.985679665803324	0.00079503643238825427	0.010787084727072455
seq00118	b7e3ba81e747ac8d54f10b7723bc06bbec4cbc1d8b3b84c601612e5fd279c902	cohort2:EXT3B	2	extinction3	extinction	1700	1705	0	2	0	30.670000000000002	1	9.3735847030255063e-16	0.99745441147549818	1.5166060096228254e-17	0.0025455885244689354	1	9.4002282664950203e-13	0.9976549871386643	1.448928842854097e-14	0.0023450128602493995
seq00118	b7e3ba81e747ac8d54f10b7723bc06bbec4cbc1d8b3b84c601612e5fd279c902	cohort2:EXT3B	2	extinction3	extinction	1705	1710	0	0	0	21.329999999999998	0	0.58795670162905278	0.38818282177079283	0.022379719858974634	0.0014807567411825272	1	0.13434561325396421	0.85684712496326865	0.0047154268778154262	0.0040918349050638467
seq00118	b7e3ba81e747ac8d54f10b7723bc06bbec4cbc1d8b3b84c601612e5fd279c902	cohort2:EXT3B	2	extinction3	extinction	1710	1715	0	1	0	34.210000000000001	1	7.3966847762600252e-06	0.98211712868501666	3.5457100864322664e-07	0.01787512005916831	1	0.0014404419518801777	0.9810263828169733	6.3956098059799086e-05	0.017469219132998749
seq00118	b7e3ba81e747ac8d54f10b7723bc06bbec4cbc1d8b3b84c601612e5fd279c902	cohort2:EXT3B	2	extinction3	extinction	1715	1720	0	2	0	10.67	1	4.4188417164067452e-15	0.98809779017153787	4.5686686791213735e-18	0.0119022098284359	1	9.0675031445604495e-12	0.98208446077121059	1.1889611638615077e-14	0.017915539219615324
seq00118	b7e3ba81e747ac8d54f10b7723bc06bbec4cbc1d8b3b84c601612e5fd279c902	cohort2:EXT3B	2	extinction3	extinction	1720	1725	0	0	0	0	0	0.99338554895761999	0.0027667559970378812	0.001107398849589474	0.0027402961957384195	0	0.94716200582277854	0.029066632856021641	0.0010521589458581293	0.022719202375556372
seq00118	b7e3ba81e747ac8d54f10b7723bc06bbec4cbc1d8b3b84c601612e5fd279c902	cohort2:EXT3B	2	extinction3	extinction	1725	1730	0	0	0	6.7599999999999998	0	0.9984375354167303	1.7086184745724214e-05	0.00032363232567822036	0.0012217460728153322	0	0.98700833683171219	0.00084062038716074046	0.00035466402737910395	0.011796378753528968
seq00118	b7e3ba81e747ac8d54f10b7723bc06bbec4cbc1d8b3b84c601612e5fd279c902	cohort2:EXT3B	2	extinction3	extinction	1730	1735	0	0	0	13.33	0	0.99832224321188812	1.0692363218213031e-05	0.0005370506079641189	0.001130013816956017	0	0.98903793033719289	0.00013874837375500891	0.00053372087678475201	0.010289600412319739
seq00118	b7e3ba81e747ac8d54f10b7723bc06bbec4cbc1d8b3b84c601612e5fd279c902	cohort2:EXT3B	2	extinction3	extinction	1735	1740	0	0	0	0	0	0.99842065708415806	1.2616303260436564e-05	0.00019597154633832511	0.0013707550662039822	0	0.98742540944912072	0.00014191323958457204	0.00019353202023271305	0.012239145290882401
seq00118	b7e3ba81e747ac8d54f10b7723bc06bbec4cbc1d8b3b84c601612e5fd279c902	cohort2:EXT3B	2	extinction3	extinction	1740	1745	0	0	0	8	0	0.99845771861513055	1.0492704087744117e-05	0.00034464079229226419	0.0011871478885097369	0	0.98885097298245606	0.00011860205206680196	0.00034053361154028555	0.010689891354016344
seq00118	b7e3ba81e747ac8d54f10b7723bc06bbec4cbc1d8b3b84c601612e5fd279c902	cohort2:EXT3B	2	extinction3	extinction	1745	1750	0	0	0	18.670000000000002	0	0.99792135048165354	1.2254933181277894e-05	0.000953910445703295	0.001112484139450109	0	0.98895639636552246	0.00013758839983624496	0.0009435879095853058	0.0099624273249670978
seq00118	b7e3ba81e747ac8d54f10b7723bc06bbec4cbc1d8b3b84c601612e5fd279c902	cohort2:EXT3B	2	extinction3	extinction	1750	1755	0	0	0	13.51	0	0.99829873076653353	1.0738098195390344e-05	0.00056242974976503828	0.0011281013854687659	0	0.98914762215312291	0.00012167366066065747	0.00055654300847107839	0.010174161177690684
seq00118	b7e3ba81e747ac8d54f10b7723bc06bbec4cbc1d8b3b84c601612e5fd279c902	cohort2:EXT3B	2	extinction3	extinction	1755	1760	0	0	0	0	0	0.99842009932414688	1.2616588723725476e-05	0.00019479519425151978	0.0013724888928730568	0	0.98729242227687908	0.00014230323258422842	0.00019238864966230373	0.012372885841076615
seq00118	b7e3ba81e747ac8d54f10b7723bc06bbec4cbc1d8b3b84c601612e5fd279c902	cohort2:EXT3B	2	extinction3	extinction	1760	1765	0	0	0	0	0	0.99842081376792702	1.2605031520510237e-05	0.00019147123185554271	0.0013751099687315282	0	0.98693263267936115	0.00014399321469213804	0.00018903387108263519	0.01273434023485414
seq00118	b7e3ba81e747ac8d54f10b7723bc06bbec4cbc1d8b3b84c601612e5fd279c902	cohort2:EXT3B	2	extinction3	extinction	1765	1770	0	0	0	0	0	0.99835837616736989	1.3376921618091219e-05	0.0001946604303518603	0.0014335864806614949	0	0.98391479842062524	0.0001775930549415759	0.00019197466433774321	0.015715633860050367
seq00118	b7e3ba81e747ac8d54f10b7723bc06bbec4cbc1d8b3b84c601612e5fd279c902	cohort2:EXT3B	2	extinction3	extinction	1770	1775	0	0	0	8	0	0.99117683699200576	0.00025547237745852095	0.00051062389291399956	0.0080570667375693805	0	0.94039304744370023	0.0011472463418203474	0.00039444067839011749	0.058065265536048905
seq00118	b7e3ba81e747ac8d54f10b7723bc06bbec4cbc1d8b3b84c601612e5fd279c902	cohort2:EXT3B	2	extinction3	extinction	1775	1780	0	1	0	0	3	0.00069545602193181748	0.10214984424838436	1.3422690673161158e-07	0.89715456550273864	3	0.18064428175065769	0.03880734287507117	3.4839007782995029e-05	0.78051353636640208
seq00118	b7e3ba81e747ac8d54f10b7723bc06bbec4cbc1d8b3b84c601612e5fd279c902	cohort2:EXT3B	2	extinction3	extinction	1780	1785	0	0	0	0	0	0.98951370397242	0.00029990731153393529	0.00021515141225024172	0.0099712373038148162	0	0.90806113200951399	0.0013627979372827584	0.00015541746245765312	0.090420652590566752
seq00118	b7e3ba81e747ac8d54f10b7723bc06bbec4cbc1d8b3b84c601612e5fd279c902	cohort2:EXT3B	2	extinction3	extinction	1785	1790	0	0	0	0	0	0.98901561562625906	2.5833594813353999e-05	0.00021261234648625653	0.010745938432384541	0	0.8950666719911502	0.00030032773118197665	0.00018874200920937604	0.10444425826846768
seq00118	b7e3ba81e747ac8d54f10b7723bc06bbec4cbc1d8b3b84c601612e5fd279c902	cohort2:EXT3B	2	extinction3	extinction	1790	1795	0	0	3	0	3	3.6550021132987141e-33	5.2351998609928428e-38	7.2137870874917189e-37	1	3	1.3040797085716413e-28	2.1157778942150755e-32	2.5592890286264856e-32	1
seq00118	b7e3ba81e747ac8d54f10b7723bc06bbec4cbc1d8b3b84c601612e5fd279c902	cohort2:EXT3B	2	extinction3	extinction	1795	1800	0	0	0	6.6699999999999999	0	0.99080651396688402	9.992019588950889e-06	0.00017683834835581256	0.0090066556651407902	0	0.92739059829560155	0.00010371835378704665	0.00016578060002316722	0.072339902750603299
seq00118	b7e3ba81e747ac8d54f10b7723bc06bbec4cbc1d8b3b84c601612e5fd279c902	cohort2:EXT3B	2	extinction3	extinction	1800	1805	0	0	0	5.3300000000000001	0	0.99842154579621523	1.0799786055469504e-05	0.00026989472378166922	0.001297759693898191	0	0.98453277636657266	0.00012069340704559203	0.00026029733586323511	0.015086232890682486
seq00118	b7e3ba81e747ac8d54f10b7723bc06bbec4cbc1d8b3b84c601612e5fd279c902	cohort2:EXT3B	2	extinction3	extinction	1805	1810	0	0	0	0	0	0.998420995332299	1.2609479293466548e-05	0.00019468176732216229	0.0013717134210426227	0	0.9871188022529902	0.00014120536490530296	0.00019177821652682675	0.01254821416575946
seq00118	b7e3ba81e747ac8d54f10b7723bc06bbec4cbc1d8b3b84c601612e5fd279c902	cohort2:EXT3B	2	extinction3	extinction	1810	1815	0	0	0	12	0	0.99837594494471871	1.0508608570414074e-05	0.00047270420665360206	0.0011408422400885848	0	0.98903269078487177	0.00011895082679086111	0.00046730965196734882	0.010381048736509683
seq00118	b7e3ba81e747ac8d54f10b7723bc06bbec4cbc1d8b3b84c601612e5fd279c902	cohort2:EXT3B	2	extinction3	extinction	1815	1820	0	0	0	2.6299999999999999	0	0.99840923239986179	1.1852671213383745e-05	0.0002862104020370212	0.0012927045269241115	0	0.98800460519074285	0.00013703127902806896	0.00028222499831336728	0.011576138531852197
seq00118	b7e3ba81e747ac8d54f10b7723bc06bbec4cbc1d8b3b84c601612e5fd279c902	cohort2:EXT3B	2	extinction3	extinction	1820	1825	0	0	0	29.579999999999998	0	0.9931658380950863	2.4432939665983095e-05	0.0056030008302749281	0.0012067281349883642	0	0.98324853898819886	0.00029095950630774159	0.0055212659705331972	0.010939235535048053
seq00118	b7e3ba81e747ac8d54f10b7723bc06bbec4cbc1d8b3b84c601612e5fd279c902	cohort2:EXT3B	2	extinction3	extinction	1825	1830	0	0	0	35.140000000000001	0	0.98644694341502015	3.9988984329089887e-05	0.01218054023266045	0.0013325273679994254	0	0.97556425468246122	0.00047245871142301949	0.012002871971261257	0.011960414634883582
seq00118	b7e3ba81e747ac8d54f10b7723bc06bbec4cbc1d8b3b84c601612e5fd279c902	cohort2:EXT3B	2	extinction3	extinction	1830	1835	0	0	0	29.73	0	0.99254140284656101	2.4823253637041507e-05	0.0062205391627287252	0.0012132347370449102	0	0.98262017260410472	0.00029917916404149073	0.0061276192906865659	0.010953028941208786
seq00118	b7e3ba81e747ac8d54f10b7723bc06bbec4cbc1d8b3b84c601612e5fd279c902	cohort2:EXT3B	2	extinction3	extinction	1835	1840	0	0	0	25.68	0	0.996053228227475	1.7911852863583452e-05	0.0027710540235417469	0.0011578058961239104	0	0.98632803476150799	0.00020958645399262498	0.0027362248080181058	0.01072615397634742
seq00118	b7e3ba81e747ac8d54f10b7723bc06bbec4cbc1d8b3b84c601612e5fd279c902	cohort2:EXT3B	2	extinction3	extinction	1840	1845	0	0	0	0	0	0.99833184409995956	1.2876898318695579e-05	0.00021727070485975749	0.0014380082968592986	0	0.98321467771042992	0.00015486785755469519	0.00021466118917584537	0.016415793242912952
seq00118	b7e3ba81e747ac8d54f10b7723bc06bbec4cbc1d8b3b84c601612e5fd279c902	cohort2:EXT3B	2	extinction3	extinction	1845	1850	0	0	0	9.2100000000000009	0	0.99084577734971047	2.0104534856089407e-05	0.00040987273962910637	0.0087242453757741811	0	0.9288379263986043	0.00020800472912779218	0.00038285159220544329	0.070571217279900553
seq00118	b7e3ba81e747ac8d54f10b7723bc06bbec4cbc1d8b3b84c601612e5fd279c902	cohort2:EXT3B	2	extinction3	extinction	1850	1855	0	0	7	40	3	1.8735939588549795e-76	2.9900088120363845e-80	4.4052107311858648e-78	1	3	2.3209663454484546e-73	4.0445840956550252e-76	5.434165003146652e-75	1
seq00118	b7e3ba81e747ac8d54f10b7723bc06bbec4cbc1d8b3b84c601612e5fd279c902	cohort2:EXT3B	2	extinction3	extinction	1855	1860	0	0	2	0	3	3.6135225756062032e-22	9.3337154875091436e-27	4.6960974206054618e-26	1	3	2.8716485419528783e-17	7.8421007611782587e-21	3.7210416533831717e-21	1
seq00118	b7e3ba81e747ac8d54f10b7723bc06bbec4cbc1d8b3b84c601612e5fd279c902	cohort2:EXT3B	2	extinction3	extinction	1860	1865	0	0	2	13.51	3	4.3956264764267956e-22	9.645971863300812e-27	1.6211410154309557e-25	1	3	3.495106168095531e-17	8.1066697265401744e-21	1.285248215743784e-20	1
seq00118	b7e3ba81e747ac8d54f10b7723bc06bbec4cbc1d8b3b84c601612e5fd279c902	cohort2:EXT3B	2	extinction3	extinction	1865	1870	0	0	1	26.32	3	5.9185165798879096e-09	2.1346016910824075e-13	9.5777961285577176e-12	0.99999999407168616	3	8.3595379211439487e-05	3.1610539562810208e-08	1.346706698300823e-07	0.99991623833949317
seq00118	b7e3ba81e747ac8d54f10b7723bc06bbec4cbc1d8b3b84c601612e5fd279c902	cohort2:EXT3B	2	extinction3	extinction	1870	1875	0	0	7	0	3	2.7806318513700972e-77	7.8541640472667423e-82	3.6754842550234845e-81	1	3	3.6455856927850637e-74	1.0995475255971409e-77	4.8160416414471556e-78	1
seq00118	b7e3ba81e747ac8d54f10b7723bc06bbec4cbc1d8b3b84c601612e5fd279c902	cohort2:EXT3B	2	extinction3	extinction	1875	1880	0	0	1	0	3	5.0299732602030437e-09	1.2520924891265155e-13	6.4912374118616006e-13	0.99999999496924374	3	7.1046156839568429e-05	1.8542017235146398e-08	9.1272602813257358e-09	0.99992892617384943
seq00118	b7e3ba81e747ac8d54f10b7723bc06bbec4cbc1d8b3b84c601612e5fd279c902	cohort2:EXT3B	2	extinction3	extinction	1880	1885	0	0	2	9.2100000000000009	3	4.2375169009301237e-22	9.0334635020035816e-27	1.0577579873783799e-25	1	3	3.36910494602158e-17	7.5936990230787541e-21	8.3883329520802113e-21	1
seq00118	b7e3ba81e747ac8d54f10b7723bc06bbec4cbc1d8b3b84c601612e5fd279c902	cohort2:EXT3B	2	extinction3	extinction	1885	1890	0	0	3	0	3	6.4949969061144531e-35	1.7222353375250016e-39	8.4829200434533532e-39	1	3	2.6817730532142089e-30	7.5360209274887285e-34	3.4936536032058648e-34	1
seq00118	b7e3ba81e747ac8d54f10b7723bc06bbec4cbc1d8b3b84c601612e5fd279c902	cohort2:EXT3B	2	extinction3	extinction	1890	1895	0	0	1	0	3	3.7722809851766672e-08	4.8214918640287876e-13	4.3383329675173608e-12	0.99999996227234145	3	0.00049823362909556443	6.9318162519518279e-08	5.7147374643381222e-08	0.99950163990548846
seq00118	b7e3ba81e747ac8d54f10b7723bc06bbec4cbc1d8b3b84c601612e5fd279c902	cohort2:EXT3B	2	extinction3	extinction	1895	1900	0	0	0	0	0	0.98965314257691916	1.1875813024317543e-05	0.00011246314455002463	0.010222518465528806	0	0.91590632516546977	0.00012324984925586512	0.00010437738853281965	0.083866047596685658
seq00118	b7e3ba81e747ac8d54f10b7723bc06bbec4cbc1d8b3b84c601612e5fd279c902	cohort2:EXT3B	2	extinction3	extinction	1900	1905	0	0	0	0	0	0.99826122044778764	1.2727478222976686e-05	0.00019041386191835736	0.0015356382120992932	0	0.97557465990353076	0.0001513639369299169	0.00018278364046954971	0.024091192518990976
seq00118	b7e3ba81e747ac8d54f10b7723bc06bbec4cbc1d8b3b84c601612e5fd279c902	cohort2:EXT3B	2	extinction3	extinction	1905	1910	0	0	0	0	0	0.98954030275149718	2.4324227605726495e-05	0.0002128542213021957	0.010222518799580586	0	0.91565518945114377	0.0002481060005025656	0.00019584929085420918	0.083900855257512827
seq00118	b7e3ba81e747ac8d54f10b7723bc06bbec4cbc1d8b3b84c601612e5fd279c902	cohort2:EXT3B	2	extinction3	extinction	1910	1915	0	0	6	0	3	4.3523251215032625e-66	6.6129597077208712e-71	9.277929020545971e-70	1	3	1.0329726675824687e-62	1.7932857982452934e-66	2.1935473204738276e-66	1
seq00118	b7e3ba81e747ac8d54f10b7723bc06bbec4cbc1d8b3b84c601612e5fd279c902	cohort2:EXT3B	2	extinction3	extinction	1915	1920	0	0	0	24	0	0.99044604632485	1.4872921695504079e-05	0.0010455841523135628	0.0084934966010848864	0	0.93046201074850343	0.00015485944126500558	0.00098376930640003491	0.068399360503977019
seq00118	b7e3ba81e747ac8d54f10b7723bc06bbec4cbc1d8b3b84c601612e5fd279c902	cohort2:EXT3B	2	extinction3	extinction	1920	1925	0	0	0	6.5800000000000001	0	0.99841183137891809	1.0645215039414947e-05	0.00030859078481398217	0.0012689326212283211	0	0.98500981013134514	0.0001202009256038031	0.0002978173028344702	0.014572171640411318
seq00118	b7e3ba81e747ac8d54f10b7723bc06bbec4cbc1d8b3b84c601612e5fd279c902	cohort2:EXT3B	2	extinction3	extinction	1925	1930	0	0	0	0	0	0.99842121849317456	1.2602758365017176e-05	0.00019249194192254819	0.0013736868065650958	0	0.98700275659566095	0.00014199897566453707	0.00018970384833652472	0.012665540580263989
seq00118	b7e3ba81e747ac8d54f10b7723bc06bbec4cbc1d8b3b84c601612e5fd279c902	cohort2:EXT3B	2	extinction3	extinction	1930	1935	0	0	0	0	0	0.99842012581434958	1.26143523431163e-05	0.0001928219212340138	0.001374437912095821	0	0.98713696148766616	0.0001434819902744384	0.00019027557181272096	0.012529280950123518
seq00118	b7e3ba81e747ac8d54f10b7723bc06bbec4cbc1d8b3b84c601612e5fd279c902	cohort2:EXT3B	2	extinction3	extinction	1935	1940	0	0	0	0	0	0.99827434752623567	1.3769049671760823e-05	0.00034587465417550947	0.001366008769882143	0	0.98699598064600402	0.00016967221262041574	0.00033993058066758634	0.012494416560710953
seq00118	b7e3ba81e747ac8d54f10b7723bc06bbec4cbc1d8b3b84c601612e5fd279c902	cohort2:EXT3B	2	extinction3	extinction	1940	1945	0	0	0	39.189999999999998	0	0.98127131232916442	6.0247222053848346e-05	0.017198774767376239	0.0014696656814241586	0	0.96912067797391965	0.00067692130566991736	0.01694918884176146	0.013253211878741835
seq00118	b7e3ba81e747ac8d54f10b7723bc06bbec4cbc1d8b3b84c601612e5fd279c902	cohort2:EXT3B	2	extinction3	extinction	1945	1950	0	0	0	7.8899999999999997	0	0.99819279760768787	1.1336798110966848e-05	0.00060358007128292048	0.0011922855229209678	0	0.98845845011047884	0.00013935335354599076	0.00059394501134143833	0.010808251524830503
seq00118	b7e3ba81e747ac8d54f10b7723bc06bbec4cbc1d8b3b84c601612e5fd279c902	cohort2:EXT3B	2	extinction3	extinction	1950	1955	0	0	0	13.33	0	0.99831549030571276	1.0691195114073474e-05	0.00054397976936994795	0.0011298387297981069	0	0.9891066207418856	0.00012121089773541864	0.00053810795545096565	0.010234060404734688
seq00118	b7e3ba81e747ac8d54f10b7723bc06bbec4cbc1d8b3b84c601612e5fd279c902	cohort2:EXT3B	2	extinction3	extinction	1955	1960	0	0	0	0	0	0.99842025748171981	1.2615495089666206e-05	0.00019462769041657423	0.0013724993327974952	0	0.98729003068143917	0.00014248223209890068	0.00019222506592573617	0.012375262020735018
seq00118	b7e3ba81e747ac8d54f10b7723bc06bbec4cbc1d8b3b84c601612e5fd279c902	cohort2:EXT3B	2	extinction3	extinction	1960	1965	0	0	0	0	0	0.99842098880403862	1.2614431791661122e-05	0.00019149051730826512	0.0013749062468247366	0	0.98695106402828781	0.00015101433437126103	0.00018927325826881083	0.012708648378884078
seq00118	b7e3ba81e747ac8d54f10b7723bc06bbec4cbc1d8b3b84c601612e5fd279c902	cohort2:EXT3B	2	extinction3	extinction	1965	1970	0	0	0	0	0	0.998375766548667	1.6805586568455624e-05	0.00019670332735487967	0.0014107245374335774	0	0.98403696556487774	0.00041594564580535296	0.00019863697161413957	0.015348451817714031
seq00118	b7e3ba81e747ac8d54f10b7723bc06bbec4cbc1d8b3b84c601612e5fd279c902	cohort2:EXT3B	2	extinction3	extinction	1970	1975	0	0	0	0	0	0.99238288987387135	0.0014936849116121214	0.00063124523210153461	0.0054921799824455345	0	0.93740537543386349	0.0092135667485005214	0.00044484872766645402	0.052936209089748186
seq00118	b7e3ba81e747ac8d54f10b7723bc06bbec4cbc1d8b3b84c601612e5fd279c902	cohort2:EXT3B	2	extinction3	extinction	1975	1980	0	1	0	28.379999999999999	1	0.00024926340831187151	0.52935662218339852	4.390369537874494e-06	0.47038972403873219	3	0.10181673489380348	0.30419966938317217	0.0017868708566046614	0.59219672486643959
seq00119	f79e6e0673ce2fcf0e0f90771f56264abd4340450a537e39b9a20cf66d569442	cohort2:EXT3B	2	retrieval	extinction	0	5	0	1	0	0	1	0.00034282425754133102	0.62901117141723772	6.5707984071131805e-08	0.37064593861724199	3	0.11406905911402435	0.42187273139635989	2.075171994303174e-05	0.46403745776967259
seq00119	f79e6e0673ce2fcf0e0f90771f56264abd4340450a537e39b9a20cf66d569442	cohort2:EXT3B	2	retrieval	extinction	5	10	0	0	0	32	0	0.86053872387470876	0.081367258985054675	0.026924700102903917	0.031169317037327785	0	0.64524639991760413	0.16516906354207941	0.01094607508854765	0.17863846145176443
seq00119	f79e6e0673ce2fcf0e0f90771f56264abd4340450a537e39b9a20cf66d569442	cohort2:EXT3B	2	retrieval	extinction	10	15	0	1	0	0	3	0.00062073240406234677	0.17368690658270378	2.3089221240967225e-07	0.82569213012102827	3	0.13575659507867033	0.16819277626597115	4.3504436828119462e-05	0.69600712421851685
seq00119	f79e6e0673ce2fcf0e0f90771f56264abd4340450a537e39b9a20cf66d569442	cohort2:EXT3B	2	retrieval	extinction	15	20	0	0	0	0	0	0.99032907845161222	0.00049624004543786149	0.00028877931417107524	0.0088859021887726028	0	0.93306792461588872	0.0050794368986407648	0.00027995741124202839	0.061572681074214333
seq00119	f79e6e0673ce2fcf0e0f90771f56264abd4340450a537e39b9a20cf66d569442	cohort2:EXT3B	2	retrieval	extinction	20	25	0	0	0	9.2100000000000009	0	0.99838816317374657	1.1516292921950601e-05	0.00037246011704128402	0.0012278604162918609	0	0.98582027502514491	0.00023759487799341448	0.00036883524832772424	0.013573294848549239
seq00119	f79e6e0673ce2fcf0e0f90771f56264abd4340450a537e39b9a20cf66d569442	cohort2:EXT3B	2	retrieval	extinction	25	30	0	0	0	9.3300000000000001	0	0.998432490293925	1.044481366936713e-05	0.00038984698321063802	0.0011672179092012689	0	0.98888306152148608	0.00012060503504375302	0.00038517582670301916	0.010611157616748561
seq00119	f79e6e0673ce2fcf0e0f90771f56264abd4340450a537e39b9a20cf66d569442	cohort2:EXT3B	2	retrieval	extinction	30	35	0	0	0	19.739999999999998	0	0.99780916002037168	1.2761448733745581e-05	0.0010619570584704361	0.0011161214724291326	0	0.98871015576891463	0.00014410810522177183	0.0010507772179999574	0.010094958907843295
seq00119	f79e6e0673ce2fcf0e0f90771f56264abd4340450a537e39b9a20cf66d569442	cohort2:EXT3B	2	retrieval	extinction	35	40	0	0	0	0	0	0.99841531670183092	1.2653633207653909e-05	0.00020094208747098875	0.0013710875774921305	0	0.98740409002958063	0.00014278191925863604	0.00019839387293121044	0.012254734178237237
seq00119	f79e6e0673ce2fcf0e0f90771f56264abd4340450a537e39b9a20cf66d569442	cohort2:EXT3B	2	retrieval	extinction	40	45	0	0	0	5.4100000000000001	0	0.99839696250031651	1.1173920597091673e-05	0.00036226321629439031	0.0012296003627865761	0	0.98841212866958861	0.00013034243376305437	0.00035653087046516981	0.011100998026194409
seq00119	f79e6e0673ce2fcf0e0f90771f56264abd4340450a537e39b9a20cf66d569442	cohort2:EXT3B	2	retrieval	extinction	45	50	0	0	0	23.289999999999999	0	0.99172439666110457	2.0892204093965797e-05	0.0071548007612924026	0.0010999103735050194	0	0.98220650452559044	0.00031182563316086375	0.0070114337728770498	0.010470236068362539
seq00119	f79e6e0673ce2fcf0e0f90771f56264abd4340450a537e39b9a20cf66d569442	cohort2:EXT3B	2	retrieval	extinction	50	55	0	0	0	47.299999999999997	0	0.92078162412719977	0.00018544642832755189	0.077140250114518319	0.0018926793299604196	0	0.90069589336126799	0.0025407529783129409	0.075820643126745885	0.020942710533685901
seq00119	f79e6e0673ce2fcf0e0f90771f56264abd4340450a537e39b9a20cf66d569442	cohort2:EXT3B	2	retrieval	extinction	55	60	0	0	0	0	0	0.98881656370991744	0.00041876934292599358	0.0013580344401980461	0.0094066325069554341	0	0.92876281805021854	0.0023419249384008379	0.0010297221780313037	0.067865534833321514
seq00119	f79e6e0673ce2fcf0e0f90771f56264abd4340450a537e39b9a20cf66d569442	cohort2:EXT3B	2	retrieval	extinction	60	65	0	1	0	0	3	0.00069555913198042388	0.10258618219836318	1.392154073070291e-07	0.89671811945424384	3	0.18434875335164608	0.040266575060849845	3.6801319301336269e-05	0.77534787026818286
seq00119	f79e6e0673ce2fcf0e0f90771f56264abd4340450a537e39b9a20cf66d569442	cohort2:EXT3B	2	retrieval	extinction	65	70	0	0	0	10.67	0	0.9913469057111054	0.00024626543435525263	0.00047099525378550199	0.0079358336007556377	0	0.94203876858078783	0.0011675153574073551	0.00035076878673133074	0.056442947275057151
seq00119	f79e6e0673ce2fcf0e0f90771f56264abd4340450a537e39b9a20cf66d569442	cohort2:EXT3B	2	retrieval	extinction	70	75	0	0	0	0	0	0.99828994244035707	1.4349421087915711e-05	0.00027256718356306051	0.0014231409549963804	0	0.98399447952035224	0.00054086912489851821	0.00025002155012596872	0.015214629804629346
seq00119	f79e6e0673ce2fcf0e0f90771f56264abd4340450a537e39b9a20cf66d569442	cohort2:EXT3B	2	retrieval	extinction	75	80	0	0	0	0	0	0.99019324073241566	0.00019823005883129623	0.0087692990076062433	0.00083923020114385662	0	0.97459068192539167	0.010558020655003246	0.0063002495989163843	0.0085510478207003471
seq00119	f79e6e0673ce2fcf0e0f90771f56264abd4340450a537e39b9a20cf66d569442	cohort2:EXT3B	2	retrieval	extinction	80	85	0	0	0	70.269999999999996	2	0.013036889797385928	0.046098994991658045	0.94069808099210661	0.00016603421884766426	2	0.010631055519177049	0.33532988061382407	0.6522109919807958	0.0018280718862064905
seq00119	f79e6e0673ce2fcf0e0f90771f56264abd4340450a537e39b9a20cf66d569442	cohort2:EXT3B	2	retrieval	extinction	85	90	0	2	0	10.960000000000001	1	6.5800081270494093e-14	0.96407972217566951	1.2949483454428903e-15	0.035920277824264581	1	1.1614525920487239e-10	0.93604502447861804	2.2616664415188824e-12	0.063954975402987446
seq00119	f79e6e0673ce2fcf0e0f90771f56264abd4340450a537e39b9a20cf66d569442	cohort2:EXT3B	2	retrieval	extinction	90	95	0	0	0	0	0	0.99310001665241854	0.0027292451628729785	0.0010795742088244241	0.0030911639758866788	0	0.93393557038490638	0.029800807661719313	0.0010004233511778128	0.035263198602203845
seq00119	f79e6e0673ce2fcf0e0f90771f56264abd4340450a537e39b9a20cf66d569442	cohort2:EXT3B	2	retrieval	extinction	95	100	0	0	0	0	0	0.9893916145454098	3.8869115845133064e-05	0.00022442289941861611	0.010345093439328473	0	0.90933812641295253	0.0016683678907601707	0.0002267861476634359	0.088766719548631717
seq00119	f79e6e0673ce2fcf0e0f90771f56264abd4340450a537e39b9a20cf66d569442	cohort2:EXT3B	2	retrieval	extinction	100	105	0	0	1	0	3	2.8391709516109589e-07	4.0167905360587091e-12	7.9157542047127275e-11	0.99999971599973259	3	0.0034893428169932177	6.7921675915048897e-07	9.6848140260546106e-07	0.99650900948482524
seq00119	f79e6e0673ce2fcf0e0f90771f56264abd4340450a537e39b9a20cf66d569442	cohort2:EXT3B	2	retrieval	extinction	105	110	0	0	0	35.530000000000001	0	0.98434780380586462	3.8001688419703836e-05	0.005533901424284845	0.010080293081425142	0	0.91441363761127625	0.00039137824934929361	0.0051618996567250938	0.080033084482634909
seq00119	f79e6e0673ce2fcf0e0f90771f56264abd4340450a537e39b9a20cf66d569442	cohort2:EXT3B	2	retrieval	extinction	110	115	0	0	0	6.7599999999999998	0	0.99833027633310401	1.0883819195609436e-05	0.00038186662228694248	0.0012769732254073181	0	0.98414451090480515	0.00012763104829544654	0.00036472337851465155	0.015363134668402374
seq00119	f79e6e0673ce2fcf0e0f90771f56264abd4340450a537e39b9a20cf66d569442	cohort2:EXT3B	2	retrieval	extinction	115	120	0	0	0	12.16	0	0.9983068624975372	1.0635623400987628e-05	0.00049156415704878836	0.0011909377220161255	0	0.98551083380560978	0.00012624489879985623	0.00048573123774064438	0.013877190057839864
seq00119	f79e6e0673ce2fcf0e0f90771f56264abd4340450a537e39b9a20cf66d569442	cohort2:EXT3B	2	retrieval	extinction	120	125	0	0	0	13.33	0	0.9909686597839541	2.0655219215838568e-05	0.00060277383426170629	0.0084079111625696545	0	0.93161811450565024	0.00021321967699923554	0.00056483677370028416	0.067603829043642844
seq00119	f79e6e0673ce2fcf0e0f90771f56264abd4340450a537e39b9a20cf66d569442	cohort2:EXT3B	2	retrieval	extinction	125	130	0	0	4	8.1099999999999994	3	6.1062747349153694e-45	7.4087992959993462e-50	2.1458440457104872e-48	1	3	8.4197373573355459e-41	1.1540603138958828e-44	2.9500874280658233e-44	1
seq00119	f79e6e0673ce2fcf0e0f90771f56264abd4340450a537e39b9a20cf66d569442	cohort2:EXT3B	2	retrieval	extinction	130	135	0	0	0	0	0	0.98965841299161694	1.1874984634544548e-05	0.00011249015575785529	0.010217221867997128	0	0.91801355056949741	0.00012271901644823386	0.00010453261237891417	0.081759197801661854
seq00119	f79e6e0673ce2fcf0e0f90771f56264abd4340450a537e39b9a20cf66d569442	cohort2:EXT3B	2	retrieval	extinction	135	140	0	0	0	0	0	0.99834165816333698	1.2620245740494688e-05	0.0001955592536445112	0.0014501623372823054	0	0.98251837951287013	0.00014071722030380181	0.00018757909524539135	0.017153324171579321
seq00119	f79e6e0673ce2fcf0e0f90771f56264abd4340450a537e39b9a20cf66d569442	cohort2:EXT3B	2	retrieval	extinction	140	145	0	0	0	14.08	0	0.99805911070581987	1.1283274141223929e-05	0.00080801635547478551	0.0011215896645694013	0	0.98863712454463626	0.00013207595670106209	0.00079406340644320637	0.010436736092228853
seq00119	f79e6e0673ce2fcf0e0f90771f56264abd4340450a537e39b9a20cf66d569442	cohort2:EXT3B	2	retrieval	extinction	145	150	0	0	0	29.329999999999998	0	0.989848669613003	2.632102682328431e-05	0.0089354146458414229	0.0011895947143313781	0	0.98001784774172074	0.00033789013023895399	0.0087792334009550548	0.01086502872709425
seq00119	f79e6e0673ce2fcf0e0f90771f56264abd4340450a537e39b9a20cf66d569442	cohort2:EXT3B	2	retrieval	extinction	150	155	0	0	0	42.469999999999999	0	0.96325263731545308	9.1271354614985787e-05	0.035064440086526136	0.0015916512434009861	0	0.95010232964595509	0.0010519305119446579	0.034508971794121587	0.014336768047955722
seq00119	f79e6e0673ce2fcf0e0f90771f56264abd4340450a537e39b9a20cf66d569442	cohort2:EXT3B	2	retrieval	extinction	155	160	0	0	0	0	0	0.99805677260917758	1.4813623202980598e-05	0.00054904110714476897	0.0013793726604735719	0	0.98671877897686178	0.00019247168980276571	0.00053771705661879738	0.012551032276717854
seq00119	f79e6e0673ce2fcf0e0f90771f56264abd4340450a537e39b9a20cf66d569442	cohort2:EXT3B	2	retrieval	extinction	160	165	0	0	0	24.32	0	0.99691201068090252	1.6128126872538729e-05	0.0019294032782218348	0.0011424579140044827	0	0.98745180121553766	0.00018558544187936092	0.0019067514871778494	0.010455861855380279
seq00119	f79e6e0673ce2fcf0e0f90771f56264abd4340450a537e39b9a20cf66d569442	cohort2:EXT3B	2	retrieval	extinction	165	170	0	0	0	17.809999999999999	0	0.99787962017513254	1.2764115406532885e-05	0.00094934753185853293	0.0011582681776026486	0	0.98644316153997136	0.00017248627963378993	0.00093501444268771685	0.012449337737735407
seq00119	f79e6e0673ce2fcf0e0f90771f56264abd4340450a537e39b9a20cf66d569442	cohort2:EXT3B	2	retrieval	extinction	170	175	0	0	0	14.859999999999999	0	0.99115309839800647	0.0002689578475595519	0.0009860411857913272	0.0075919025686488426	0	0.94403454184636748	0.001225516970859765	0.00076615677183408996	0.053973784410953955
seq00119	f79e6e0673ce2fcf0e0f90771f56264abd4340450a537e39b9a20cf66d569442	cohort2:EXT3B	2	retrieval	extinction	175	180	0	1	0	0	3	0.00069593379754226826	0.10235658571131645	1.362834844730267e-07	0.89694734420766142	3	0.1852298244136657	0.039631159819128008	3.6227756264808715e-05	0.77510278801094334
seq00119	f79e6e0673ce2fcf0e0f90771f56264abd4340450a537e39b9a20cf66d569442	cohort2:EXT3B	2	retrieval	extinction	180	185	0	0	0	0	0	0.99005908177565705	0.00029722879780678599	0.00021586440479449512	0.0094278250217348734	0	0.93255974129976926	0.0012937438463733243	0.00015902026647867426	0.065987494587367038
seq00119	f79e6e0673ce2fcf0e0f90771f56264abd4340450a537e39b9a20cf66d569442	cohort2:EXT3B	2	retrieval	extinction	185	190	0	0	0	5.7999999999999998	0	0.99841666378790217	1.1397179962587814e-05	0.0002802360033053715	0.0012917030288362359	0	0.98498102785912001	0.000150048136370444	0.00027169235808644545	0.014597231646406562
seq00119	f79e6e0673ce2fcf0e0f90771f56264abd4340450a537e39b9a20cf66d569442	cohort2:EXT3B	2	retrieval	extinction	190	195	0	0	0	0	0	0.99842093891730099	1.2606796320347432e-05	0.00019262568048950969	0.0013738286058864178	0	0.98700672758540819	0.00014309789916722542	0.00018987742660757842	0.012660297088830385
seq00119	f79e6e0673ce2fcf0e0f90771f56264abd4340450a537e39b9a20cf66d569442	cohort2:EXT3B	2	retrieval	extinction	195	200	0	0	0	0	0	0.99838043483015437	1.2938588587919882e-05	0.00023582697682484271	0.0013707996044384925	0	0.98718759745216533	0.00015071945818639009	0.00023240293296443492	0.012429280156663614
seq00119	f79e6e0673ce2fcf0e0f90771f56264abd4340450a537e39b9a20cf66d569442	cohort2:EXT3B	2	retrieval	extinction	200	205	0	0	0	31.510000000000002	0	0.99363951979967258	2.7354144898808195e-05	0.0050813351575906473	0.0012517908978344852	0	0.98328590958761664	0.00031217474338061344	0.0050172524325539534	0.011384663236452605
seq00119	f79e6e0673ce2fcf0e0f90771f56264abd4340450a537e39b9a20cf66d569442	cohort2:EXT3B	2	retrieval	extinction	205	210	0	0	0	0	0	0.9980046405202927	1.5207094650446804e-05	0.00063017918976562349	0.001349973195290581	0	0.98721864771760026	0.00019406595546701041	0.00061247766196984748	0.011974808664964306
seq00119	f79e6e0673ce2fcf0e0f90771f56264abd4340450a537e39b9a20cf66d569442	cohort2:EXT3B	2	retrieval	extinction	210	215	0	0	0	21.920000000000002	0	0.96341543121600293	5.1609001791747299e-05	0.03568020062404386	0.00085275915816753487	0	0.95648436858652253	0.00078634811886188591	0.034721310532827607	0.0080079727617999759
seq00119	f79e6e0673ce2fcf0e0f90771f56264abd4340450a537e39b9a20cf66d569442	cohort2:EXT3B	2	retrieval	extinction	215	220	0	0	0	58.670000000000002	0	0.43798484796986908	0.00063816340910319595	0.55994433754430206	0.0014326510767205842	0	0.43090995497101364	0.007518862095978884	0.54877725247281384	0.012793930460172083
seq00119	f79e6e0673ce2fcf0e0f90771f56264abd4340450a537e39b9a20cf66d569442	cohort2:EXT3B	2	retrieval	extinction	220	225	0	0	0	33.780000000000001	0	0.8362836114504153	9.2712253621983972e-05	0.16245347286759479	0.0011702034283659604	0	0.8295486768644087	0.0015374231099615279	0.15817559719487051	0.010738302830745011
seq00119	f79e6e0673ce2fcf0e0f90771f56264abd4340450a537e39b9a20cf66d569442	cohort2:EXT3B	2	retrieval	extinction	225	230	0	0	0	28	0	0.97480253345297907	3.2973967953237207e-05	0.023982038963123318	0.0011824536159384422	0	0.96575225998378667	0.00042600843380590739	0.023239752908994812	0.010581978673431686
seq00119	f79e6e0673ce2fcf0e0f90771f56264abd4340450a537e39b9a20cf66d569442	cohort2:EXT3B	2	retrieval	extinction	230	235	0	0	0	15.49	0	0.99726868003043601	1.2458626606958823e-05	0.0016014852278821458	0.0011173761150772002	0	0.98830193415834922	0.00014922554588425269	0.0015582349276909502	0.0099906053680770962
seq00119	f79e6e0673ce2fcf0e0f90771f56264abd4340450a537e39b9a20cf66d569442	cohort2:EXT3B	2	retrieval	extinction	235	240	0	0	0	18.059999999999999	0	0.99528600864943551	1.5910066936354441e-05	0.0036122928062636479	0.0010857884773601888	0	0.98630524500512629	0.00021405481102359253	0.0035339387858621249	0.0099467613980064942
seq00119	f79e6e0673ce2fcf0e0f90771f56264abd4340450a537e39b9a20cf66d569442	cohort2:EXT3B	2	retrieval	extinction	240	245	0	0	0	45.07	0	0.93416234480407445	0.00012970335323872939	0.0640306133639367	0.0016773384787488676	0	0.92063398150828724	0.0015129615334717383	0.062888780461947347	0.014964276496269802
seq00119	f79e6e0673ce2fcf0e0f90771f56264abd4340450a537e39b9a20cf66d569442	cohort2:EXT3B	2	retrieval	extinction	245	250	0	0	0	32.390000000000001	0	0.9765989061718332	3.6637275348927302e-05	0.022106101508649712	0.0012583550441659548	0	0.96631361370257152	0.00050354992117151098	0.021635854428062339	0.011546981948215469
seq00119	f79e6e0673ce2fcf0e0f90771f56264abd4340450a537e39b9a20cf66d569442	cohort2:EXT3B	2	retrieval	extinction	250	255	0	0	0	29.73	0	0.99148245585368444	2.5378186701625416e-05	0.0072779432216616381	0.0012142227379519659	0	0.98160644395906338	0.00030254701780502017	0.007137107510973865	0.01095390151214193
seq00119	f79e6e0673ce2fcf0e0f90771f56264abd4340450a537e39b9a20cf66d569442	cohort2:EXT3B	2	retrieval	extinction	255	260	0	0	0	5.4800000000000004	0	0.99838388309716852	1.1154012322931904e-05	0.0003735708999764627	0.0012313919905265534	0	0.98848540589843636	0.00012930956788357808	0.00036778677447168149	0.011017497759205632
seq00119	f79e6e0673ce2fcf0e0f90771f56264abd4340450a537e39b9a20cf66d569442	cohort2:EXT3B	2	retrieval	extinction	260	265	0	0	0	15.279999999999999	0	0.99821285269232962	1.1077804662353371e-05	0.00065781006907117325	0.0011182594339338263	0	0.98917431033131509	0.00012459104509781374	0.00065062486138184653	0.010050473762195797
seq00119	f79e6e0673ce2fcf0e0f90771f56264abd4340450a537e39b9a20cf66d569442	cohort2:EXT3B	2	retrieval	extinction	265	270	0	0	0	8.1099999999999994	0	0.99846006338896909	1.0466376365769726e-05	0.00034482041825947032	0.0011846498163996856	0	0.98893913566439606	0.00011761843425566272	0.00034099722334841474	0.010602248677978049
seq00119	f79e6e0673ce2fcf0e0f90771f56264abd4340450a537e39b9a20cf66d569442	cohort2:EXT3B	2	retrieval	extinction	270	275	0	0	0	6.7599999999999998	0	0.99847725402852661	1.058296701735888e-05	0.00030403650576895156	0.001208126498681491	0	0.98868459977060563	0.00011918327182317831	0.0003006196423410378	0.010895597315210193
seq00119	f79e6e0673ce2fcf0e0f90771f56264abd4340450a537e39b9a20cf66d569442	cohort2:EXT3B	2	retrieval	extinction	275	280	0	0	0	1.3300000000000001	0	0.99844736628283404	1.1996814394765065e-05	0.00020903543032110115	0.0013316014724565155	0	0.98769567604138164	0.00013459004129820379	0.00020644144280658293	0.011963292474486421
seq00119	f79e6e0673ce2fcf0e0f90771f56264abd4340450a537e39b9a20cf66d569442	cohort2:EXT3B	2	retrieval	extinction	280	285	0	0	0	5.4800000000000004	0	0.99848155246925119	1.0781875787878459e-05	0.00027410966745504699	0.001233555987509914	0	0.98838435542521541	0.00012198503969100678	0.00027087870359877961	0.011222780831497303
seq00119	f79e6e0673ce2fcf0e0f90771f56264abd4340450a537e39b9a20cf66d569442	cohort2:EXT3B	2	retrieval	extinction	285	290	0	0	0	0	0	0.99842186477380646	1.2601229447856848e-05	0.00019217619777881008	0.0013733577989665797	0	0.98724412766768688	0.00014203050562010006	0.00018973574417498478	0.012424106082508162
seq00119	f79e6e0673ce2fcf0e0f90771f56264abd4340450a537e39b9a20cf66d569442	cohort2:EXT3B	2	retrieval	extinction	290	295	0	0	0	0	0	0.99842193446834648	1.2600241412824709e-05	0.00019221941161024679	0.001373245878632888	0	0.98724684553744135	0.0001418735535644234	0.00018968122302454379	0.012421599685996935
seq00119	f79e6e0673ce2fcf0e0f90771f56264abd4340450a537e39b9a20cf66d569442	cohort2:EXT3B	2	retrieval	extinction	295	300	0	0	0	5.7999999999999998	0	0.998481226284618	1.0725366027691675e-05	0.00028045739152724808	0.0012275909578271726	0	0.98841272970198635	0.00012148601972843042	0.00027711992272326399	0.011188664355560152
seq00119	f79e6e0673ce2fcf0e0f90771f56264abd4340450a537e39b9a20cf66d569442	cohort2:EXT3B	2	retrieval	extinction	300	305	0	0	0	0	0	0.99842233436694428	1.2600984107002606e-05	0.00019330199706593315	0.001371762651878321	0	0.98735446768101043	0.00014125921615276425	0.00019081264615281119	0.012313460456677682
seq00119	f79e6e0673ce2fcf0e0f90771f56264abd4340450a537e39b9a20cf66d569442	cohort2:EXT3B	2	retrieval	extinction	305	310	0	0	0	6.8499999999999996	0	0.998473327503268	1.0586452965182745e-05	0.00030994218525964997	0.0012061438585063446	0	0.98870538198528624	0.00011931904528454455	0.00030621601703293805	0.01086908295236866
seq00119	f79e6e0673ce2fcf0e0f90771f56264abd4340450a537e39b9a20cf66d569442	cohort2:EXT3B	2	retrieval	extinction	310	315	0	0	0	14.859999999999999	0	0.99824211925635065	1.0970669439992257e-05	0.00062670818534440965	0.0011202018888580721	0	0.98917794973732109	0.00012327107192696519	0.00061994770570202495	0.010078831485040091
seq00119	f79e6e0673ce2fcf0e0f90771f56264abd4340450a537e39b9a20cf66d569442	cohort2:EXT3B	2	retrieval	extinction	315	320	0	0	0	5.4100000000000001	0	0.99847516587721163	1.0823378278028133e-05	0.00028281804171007111	0.0012311927028036223	0	0.98862942422685507	0.00012149746321359124	0.0002795421645407799	0.010969536145375833
seq00119	f79e6e0673ce2fcf0e0f90771f56264abd4340450a537e39b9a20cf66d569442	cohort2:EXT3B	2	retrieval	extinction	320	325	0	0	0	13.51	0	0.99831029991790754	1.0710313490032918e-05	0.00055187028155098889	0.0011271194870466792	0	0.98922717287035467	0.00012023566856447157	0.00054582234524990338	0.010106769115812455
seq00119	f79e6e0673ce2fcf0e0f90771f56264abd4340450a537e39b9a20cf66d569442	cohort2:EXT3B	2	retrieval	extinction	325	330	0	0	0	11.109999999999999	0	0.99839346476289514	1.0462667505205622e-05	0.00044996890221222336	0.0011461036673924957	0	0.98921044090663857	0.00011754658701395367	0.00044505678300987725	0.010226955723312822
seq00119	f79e6e0673ce2fcf0e0f90771f56264abd4340450a537e39b9a20cf66d569442	cohort2:EXT3B	2	retrieval	extinction	330	335	0	0	0	14.67	0	0.99825099281137841	1.0935250453647568e-05	0.00061633962469431628	0.0011217323134749102	0	0.98912524284425085	0.00012358464992380457	0.00060994933948038633	0.010141223166361284
seq00119	f79e6e0673ce2fcf0e0f90771f56264abd4340450a537e39b9a20cf66d569442	cohort2:EXT3B	2	retrieval	extinction	335	340	0	0	0	0	0	0.99841922589932475	1.2627882983932629e-05	0.00019534685664440252	0.0013727993610502345	0	0.98710408392164695	0.00014695517045258555	0.00019308104781125423	0.012555879860080032
seq00119	f79e6e0673ce2fcf0e0f90771f56264abd4340450a537e39b9a20cf66d569442	cohort2:EXT3B	2	retrieval	extinction	340	345	0	0	0	0	0	0.99837112280676965	1.5109303586837876e-05	0.00019778836373375813	0.0014159795259104675	0	0.98409658172304793	0.00028817948378736396	0.00019624735730324066	0.015418991435837252
seq00119	f79e6e0673ce2fcf0e0f90771f56264abd4340450a537e39b9a20cf66d569442	cohort2:EXT3B	2	retrieval	extinction	345	350	0	0	0	6.8499999999999996	0	0.99222717669841032	0.0008788227176158305	0.00080029936086473358	0.0060937012231043709	0	0.94047827036265319	0.0048931112351800346	0.00054516059386217855	0.054083457808330536
seq00119	f79e6e0673ce2fcf0e0f90771f56264abd4340450a537e39b9a20cf66d569442	cohort2:EXT3B	2	retrieval	extinction	350	355	0	1	0	0	3	0.00029175947124080825	0.36868377630305149	3.1012259181293447e-07	0.63102415410311263	3	0.10652417510585808	0.18857095102694146	0.00011286075253054649	0.70479201311467343
seq00120	fdc734bebf3b98dedfb79e8de31d5ae5c0f48ee4f23565c1ea6cd6bee0caf3fa	cohort2:EXT3B	2	LTM2	extinction	0	5	0	0	0	0	0	0.99856827699584538	0.00013290161023526382	0.00013897629420348115	0.0011598450997062726	0	0.98559062130558572	0.0015470662482230952	0.00013824184096240011	0.012724070605238684
seq00120	fdc734bebf3b98dedfb79e8de31d5ae5c0f48ee4f23565c1ea6cd6bee0caf3fa	cohort2:EXT3B	2	LTM2	extinction	5	10	0	0	0	5.2599999999999998	0	0.99048164654993232	2.1458996560688108e-05	0.00029945545524471271	0.0091974389982760994	0	0.92626295220137533	0.00027435524937957341	0.00028088411572400873	0.073181808433571596
seq00120	fdc734bebf3b98dedfb79e8de31d5ae5c0f48ee4f23565c1ea6cd6bee0caf3fa	cohort2:EXT3B	2	LTM2	extinction	10	15	0	0	3	10.67	3	5.803710873582175e-34	1.3378872106336923e-38	2.7976767506864689e-37	1	3	2.254530818395269e-29	5.6852924552189839e-33	1.0811860614911025e-32	1
seq00120	fdc734bebf3b98dedfb79e8de31d5ae5c0f48ee4f23565c1ea6cd6bee0caf3fa	cohort2:EXT3B	2	LTM2	extinction	15	20	0	0	6	11.84	3	6.9655485308349705e-67	8.3090776990464396e-72	1.9835346247799158e-70	1	3	1.7459644798527426e-63	2.3068353656273483e-67	4.9751829834562706e-67	1
seq00120	fdc734bebf3b98dedfb79e8de31d5ae5c0f48ee4f23565c1ea6cd6bee0caf3fa	cohort2:EXT3B	2	LTM2	extinction	20	25	0	0	0	0	0	0.98966264616764277	1.1874140545243754e-05	0.00011289473093306915	0.010212584960873027	0	0.91661107840295564	0.00012264867931181326	0.00010478897013106591	0.083161483947626597
seq00120	fdc734bebf3b98dedfb79e8de31d5ae5c0f48ee4f23565c1ea6cd6bee0caf3fa	cohort2:EXT3B	2	LTM2	extinction	25	30	0	0	0	5.4100000000000001	0	0.99833800427286201	1.0903562729448214e-05	0.00027107290828261462	0.0013800192561257431	0	0.9779061908307215	0.00012997210715932659	0.0002608082562499805	0.021703028805823699
seq00120	fdc734bebf3b98dedfb79e8de31d5ae5c0f48ee4f23565c1ea6cd6bee0caf3fa	cohort2:EXT3B	2	LTM2	extinction	30	35	0	0	0	0	0	0.98954900356294273	2.4323223672657999e-05	0.00021367952483792546	0.010212993688543979	0	0.91639269453508942	0.00024737072892524239	0.00019684118150711954	0.083163093554439654
seq00120	fdc734bebf3b98dedfb79e8de31d5ae5c0f48ee4f23565c1ea6cd6bee0caf3fa	cohort2:EXT3B	2	LTM2	extinction	35	40	0	0	3	5.4100000000000001	3	5.4201143288092394e-34	1.2950871619001509e-38	1.700113525207059e-37	1	3	2.0891134446478144e-29	5.4409149061175019e-33	6.5140909307074996e-33	1
seq00120	fdc734bebf3b98dedfb79e8de31d5ae5c0f48ee4f23565c1ea6cd6bee0caf3fa	cohort2:EXT3B	2	LTM2	extinction	40	45	0	0	1	13.51	3	6.1186507873753805e-09	1.2939808066679562e-13	2.240841670440579e-12	0.99999999387898697	3	8.6421916589618961e-05	1.9162038878724055e-08	3.1507752575737658e-08	0.99991352741361939
seq00120	fdc734bebf3b98dedfb79e8de31d5ae5c0f48ee4f23565c1ea6cd6bee0caf3fa	cohort2:EXT3B	2	LTM2	extinction	45	50	0	0	6	10.529999999999999	3	6.8996280337150997e-67	1.7392406317596231e-71	3.4041443667683885e-70	1	3	1.5897692494676756e-63	1.9301429514639902e-66	7.6983166801088416e-67	1
seq00120	fdc734bebf3b98dedfb79e8de31d5ae5c0f48ee4f23565c1ea6cd6bee0caf3fa	cohort2:EXT3B	2	LTM2	extinction	50	55	0	0	0	30.559999999999999	0	0.96674672236688985	0.0044266922557365061	0.011653390396108498	0.017173194981276826	0	0.78459593269144223	0.031256288440428111	0.0080820312880007621	0.17606574758014099
seq00120	fdc734bebf3b98dedfb79e8de31d5ae5c0f48ee4f23565c1ea6cd6bee0caf3fa	cohort2:EXT3B	2	LTM2	extinction	55	60	0	2	0	0	1	2.4929062018827765e-13	0.84732807111798925	5.3019729033301382e-17	0.15267192888176279	1	4.6221385745745031e-10	0.61780066862081928	9.5854206515998882e-14	0.38219933091692571
seq00120	fdc734bebf3b98dedfb79e8de31d5ae5c0f48ee4f23565c1ea6cd6bee0caf3fa	cohort2:EXT3B	2	LTM2	extinction	60	65	0	0	0	0	0	0.99261336324394789	0.0024001821340057395	0.00096247741295396691	0.0040239772091021364	0	0.91868677568488155	0.019717154488326151	0.00069502391759489093	0.060901045909160421
seq00120	fdc734bebf3b98dedfb79e8de31d5ae5c0f48ee4f23565c1ea6cd6bee0caf3fa	cohort2:EXT3B	2	LTM2	extinction	65	70	0	0	0	0	0	0.98934062763263009	3.7103406609527963e-05	0.00022282296379428596	0.010399445996953884	0	0.90223604137392832	0.0011841323998682751	0.00021253592777164168	0.096367290298420213
seq00120	fdc734bebf3b98dedfb79e8de31d5ae5c0f48ee4f23565c1ea6cd6bee0caf3fa	cohort2:EXT3B	2	LTM2	extinction	70	75	0	0	4	0	3	5.267450334899599e-45	7.710630089689578e-50	1.0387900372811967e-48	1	3	7.0786517610317254e-41	1.3066769785906784e-44	1.3939546846816504e-44	1
seq00120	fdc734bebf3b98dedfb79e8de31d5ae5c0f48ee4f23565c1ea6cd6bee0caf3fa	cohort2:EXT3B	2	LTM2	extinction	75	80	0	0	0	0	0	0.98965825133276186	1.1874610130350648e-05	0.00011246032098093964	0.010217413736122933	0	0.91793124888398447	0.00012273108107934994	0.0001044988707117968	0.081841521164175757
seq00120	fdc734bebf3b98dedfb79e8de31d5ae5c0f48ee4f23565c1ea6cd6bee0caf3fa	cohort2:EXT3B	2	LTM2	extinction	80	85	0	0	0	0	0	0.99834449928765034	1.2589479581336907e-05	0.0001900077510493104	0.0014529034817187651	0	0.98225720822334162	0.00014093631462507521	0.00018233393524376087	0.017419521526803559
seq00120	fdc734bebf3b98dedfb79e8de31d5ae5c0f48ee4f23565c1ea6cd6bee0caf3fa	cohort2:EXT3B	2	LTM2	extinction	85	90	0	0	0	0	0	0.99842000726599012	1.2602924331352028e-05	0.00019139565001736317	0.0013759941596581187	0	0.98645424665362258	0.00014333799979429792	0.00018849720762894836	0.013213918138949714
seq00120	fdc734bebf3b98dedfb79e8de31d5ae5c0f48ee4f23565c1ea6cd6bee0caf3fa	cohort2:EXT3B	2	LTM2	extinction	90	95	0	0	0	0	0	0.99834253797853167	1.2739954559254522e-05	0.00019181858520004948	0.0014529034817188065	0	0.98223728046508807	0.00015350211659094566	0.00018969589151333021	0.017419521526801578
seq00120	fdc734bebf3b98dedfb79e8de31d5ae5c0f48ee4f23565c1ea6cd6bee0caf3fa	cohort2:EXT3B	2	LTM2	extinction	95	100	0	0	0	0	0	0.98954538555377813	2.4324650021065517e-05	0.00021287606007276268	0.010217413736122644	0	0.91771296622129672	0.00024880655113012251	0.00019670606334555932	0.081841521164175757
seq00120	fdc734bebf3b98dedfb79e8de31d5ae5c0f48ee4f23565c1ea6cd6bee0caf3fa	cohort2:EXT3B	2	LTM2	extinction	100	105	0	0	3	55.409999999999997	3	2.407322642699436e-34	3.9383168285756455e-37	1.1704986932244881e-34	1	3	9.284942363283468e-30	1.6564140098858356e-31	4.4885679328676267e-30	1
seq00120	fdc734bebf3b98dedfb79e8de31d5ae5c0f48ee4f23565c1ea6cd6bee0caf3fa	cohort2:EXT3B	2	LTM2	extinction	105	110	0	0	3	5.4800000000000004	3	5.4375684646938555e-34	6.3548742967843933e-39	9.375171750067489e-38	1	3	2.1212367516591526e-29	2.7247147208621176e-33	3.6542035566449963e-33	1
seq00120	fdc734bebf3b98dedfb79e8de31d5ae5c0f48ee4f23565c1ea6cd6bee0caf3fa	cohort2:EXT3B	2	LTM2	extinction	110	115	0	0	0	18.670000000000002	0	0.99113280877915677	1.1559415645912227e-05	0.00055115029152074844	0.0083044815136769437	0	0.93144358554289863	0.00012173922263886239	0.00051893925366774886	0.067915735980769068
seq00120	fdc734bebf3b98dedfb79e8de31d5ae5c0f48ee4f23565c1ea6cd6bee0caf3fa	cohort2:EXT3B	2	LTM2	extinction	115	120	0	0	0	5.2599999999999998	0	0.99835394925382626	1.1800414796977855e-05	0.00029115086604072958	0.0013430994653402628	0	0.98152000693438579	0.00016217838037304994	0.00027802817382668047	0.018039786511423392
seq00120	fdc734bebf3b98dedfb79e8de31d5ae5c0f48ee4f23565c1ea6cd6bee0caf3fa	cohort2:EXT3B	2	LTM2	extinction	120	125	0	0	0	18.670000000000002	0	0.99072862776730208	0.00036123843422579345	0.0015252713934377857	0.0073848624050312098	0	0.94453500861378892	0.0015763529746601001	0.0011487088074385902	0.052739929604150922
seq00120	fdc734bebf3b98dedfb79e8de31d5ae5c0f48ee4f23565c1ea6cd6bee0caf3fa	cohort2:EXT3B	2	LTM2	extinction	125	130	0	1	0	20	3	0.00083262046725535144	0.12560408356465858	9.3830986148227765e-07	0.8735623576582372	3	0.21591149607426391	0.047542262173934362	0.00024295970476905806	0.73630328204697804
seq00120	fdc734bebf3b98dedfb79e8de31d5ae5c0f48ee4f23565c1ea6cd6bee0caf3fa	cohort2:EXT3B	2	LTM2	extinction	130	135	0	0	0	0	0	0.99012659128446645	0.00036704123831887752	0.00026742766987011563	0.0092389398073455253	0	0.93498714071913125	0.0015761866989616748	0.00019111067049013231	0.063245561911447756
seq00120	fdc734bebf3b98dedfb79e8de31d5ae5c0f48ee4f23565c1ea6cd6bee0caf3fa	cohort2:EXT3B	2	LTM2	extinction	135	140	0	0	0	27.399999999999999	0	0.99596078790816156	2.1161957924491258e-05	0.0027770299211423329	0.0012410202127627523	0	0.9828171434140216	0.00028723214164966601	0.0026977714281076204	0.014197853016216275
seq00120	fdc734bebf3b98dedfb79e8de31d5ae5c0f48ee4f23565c1ea6cd6bee0caf3fa	cohort2:EXT3B	2	LTM2	extinction	140	145	0	0	0	0	0	0.99833113615294511	1.2886539343064365e-05	0.0002174108652458628	0.0014385664424553404	0	0.98291022315930587	0.00015718436023463375	0.00021415856090852337	0.016718433919541628
seq00120	fdc734bebf3b98dedfb79e8de31d5ae5c0f48ee4f23565c1ea6cd6bee0caf3fa	cohort2:EXT3B	2	LTM2	extinction	145	150	0	0	0	9.4600000000000009	0	0.990861103353043	2.0097195712942805e-05	0.00041866323399053452	0.0087001362172650747	0	0.92892389985463775	0.00020803742263402175	0.00039105079751395054	0.070477011925188959
seq00120	fdc734bebf3b98dedfb79e8de31d5ae5c0f48ee4f23565c1ea6cd6bee0caf3fa	cohort2:EXT3B	2	LTM2	extinction	150	155	0	0	3	13.51	3	5.9323475665297545e-34	1.4062349982368468e-38	3.7422879525486927e-37	1	3	2.3101408600338117e-29	5.9468673307489598e-33	1.4556645367555559e-32	1
seq00120	fdc734bebf3b98dedfb79e8de31d5ae5c0f48ee4f23565c1ea6cd6bee0caf3fa	cohort2:EXT3B	2	LTM2	extinction	155	160	0	0	1	54.049999999999997	3	2.6532664590800335e-09	3.016823655731447e-12	5.612621068260514e-10	0.99999999678246354	3	3.7477166666394194e-05	4.4676738801658895e-07	7.8920464626826766e-06	0.9999541840194569
seq00120	fdc734bebf3b98dedfb79e8de31d5ae5c0f48ee4f23565c1ea6cd6bee0caf3fa	cohort2:EXT3B	2	LTM2	extinction	160	165	0	0	2	18.670000000000002	3	4.4497950780286278e-22	1.1169855022973117e-26	2.81715026051463e-25	1	3	3.5372633353222448e-17	9.3937274344299077e-21	2.2429206594596924e-20	1
seq00120	fdc734bebf3b98dedfb79e8de31d5ae5c0f48ee4f23565c1ea6cd6bee0caf3fa	cohort2:EXT3B	2	LTM2	extinction	165	170	0	0	6	6.7599999999999998	3	6.5915856237364356e-67	7.9376651004239974e-72	1.2398873466738895e-70	1	3	1.6722959805906574e-63	2.2171217282735361e-67	3.1462743893314369e-67	1
seq00120	fdc734bebf3b98dedfb79e8de31d5ae5c0f48ee4f23565c1ea6cd6bee0caf3fa	cohort2:EXT3B	2	LTM2	extinction	170	175	0	0	0	13.16	0	0.99125036938094491	1.005239518029336e-05	0.00030903686337657103	0.0084305413604895737	0	0.93111842763821728	0.00010525889646947222	0.00029082686209045208	0.06848548660325339
seq00120	fdc734bebf3b98dedfb79e8de31d5ae5c0f48ee4f23565c1ea6cd6bee0caf3fa	cohort2:EXT3B	2	LTM2	extinction	175	180	0	0	0	0	0	0.99835768703839078	1.2598223911022299e-05	0.00019204896786755512	0.0014376657698406477	0	0.9828725223610737	0.00014143806114142176	0.00018525403618090789	0.016800785541589074
seq00120	fdc734bebf3b98dedfb79e8de31d5ae5c0f48ee4f23565c1ea6cd6bee0caf3fa	cohort2:EXT3B	2	LTM2	extinction	180	185	0	0	0	0	0	0.99834611943260831	1.2812908340817663e-05	0.00020441131944640042	0.0014366563395924621	0	0.98286287998918132	0.00015388750947971375	0.00020094831590533515	0.016782284185420906
seq00120	fdc734bebf3b98dedfb79e8de31d5ae5c0f48ee4f23565c1ea6cd6bee0caf3fa	cohort2:EXT3B	2	LTM2	extinction	185	190	0	0	0	22.370000000000001	0	0.98996282132466284	2.7844847849693715e-05	0.0016040733827927289	0.0084052604446852707	0	0.9299204234434636	0.00028847015225683684	0.0015011475449086991	0.068289958859352268
seq00120	fdc734bebf3b98dedfb79e8de31d5ae5c0f48ee4f23565c1ea6cd6bee0caf3fa	cohort2:EXT3B	2	LTM2	extinction	190	195	0	0	4	5.2599999999999998	3	5.8568779079607301e-45	7.3950255405694605e-50	1.7221075424249868e-48	1	3	8.0746873171689537e-41	1.1605773563193109e-44	2.366549058222005e-44	1
seq00120	fdc734bebf3b98dedfb79e8de31d5ae5c0f48ee4f23565c1ea6cd6bee0caf3fa	cohort2:EXT3B	2	LTM2	extinction	195	200	0	0	0	0	0	0.98966896167877749	1.1874114371826609e-05	0.00011306770541713755	0.010206096501424242	0	0.91858614811061956	0.00012215544971161231	0.0001051070208293746	0.0811865894187834
seq00120	fdc734bebf3b98dedfb79e8de31d5ae5c0f48ee4f23565c1ea6cd6bee0caf3fa	cohort2:EXT3B	2	LTM2	extinction	200	205	0	0	0	6.8499999999999996	0	0.99840897765414804	1.0569630917330622e-05	0.00030341670109899769	0.0012770360138489043	0	0.98428134968235592	0.00011902838067089777	0.00029171732808445282	0.015307904608916744
seq00120	fdc734bebf3b98dedfb79e8de31d5ae5c0f48ee4f23565c1ea6cd6bee0caf3fa	cohort2:EXT3B	2	LTM2	extinction	205	210	0	0	0	0	0	0.99829338320332228	1.3604744166430259e-05	0.00032715399197186788	0.0013658580605366622	0	0.98685339107060488	0.00016450927500629204	0.00032101800927098736	0.012661081645136432
seq00120	fdc734bebf3b98dedfb79e8de31d5ae5c0f48ee4f23565c1ea6cd6bee0caf3fa	cohort2:EXT3B	2	LTM2	extinction	210	215	0	0	0	37.5	0	0.98359211239747391	5.0490922629830553e-05	0.014950548215918371	0.0014068484639683705	0	0.97196526365081148	0.0005818738507835596	0.014729239799316325	0.01272362269906757
seq00120	fdc734bebf3b98dedfb79e8de31d5ae5c0f48ee4f23565c1ea6cd6bee0caf3fa	cohort2:EXT3B	2	LTM2	extinction	215	220	0	0	0	29.329999999999998	0	0.99292913404560612	2.4092725893577874e-05	0.0058378678880375446	0.0012089053404668339	0	0.98298621791496188	0.00029121261446803288	0.0057492816753372672	0.010973287795232874
seq00120	fdc734bebf3b98dedfb79e8de31d5ae5c0f48ee4f23565c1ea6cd6bee0caf3fa	cohort2:EXT3B	2	LTM2	extinction	220	225	0	0	0	5.4800000000000004	0	0.99840815452186882	1.1066246082617869e-05	0.00034871168419650856	0.0012320675478538063	0	0.98845097528282666	0.00012808909194635359	0.00034391104404191586	0.011077024581143225
seq00120	fdc734bebf3b98dedfb79e8de31d5ae5c0f48ee4f23565c1ea6cd6bee0caf3fa	cohort2:EXT3B	2	LTM2	extinction	225	230	0	0	0	6.5800000000000001	0	0.99847770348945764	1.0609199738599681e-05	0.00029967283441548101	0.0012120144763792941	0	0.98860247630002474	0.00011992352339479262	0.00029625897428253652	0.010981341202300121
seq00120	fdc734bebf3b98dedfb79e8de31d5ae5c0f48ee4f23565c1ea6cd6bee0caf3fa	cohort2:EXT3B	2	LTM2	extinction	230	235	0	0	0	0	0	0.99842181185910106	1.2602103543139688e-05	0.00019240277637676509	0.0013731832609878191	0	0.98725509331896288	0.00014201695475630623	0.00018997688006517664	0.012412912846235072
seq00120	fdc734bebf3b98dedfb79e8de31d5ae5c0f48ee4f23565c1ea6cd6bee0caf3fa	cohort2:EXT3B	2	LTM2	extinction	235	240	0	0	0	0	0	0.99842137900696892	1.2602006522723805e-05	0.00019144621592323102	0.0013745727705795094	0	0.98716545988069637	0.00014255256145624163	0.00018894653557609281	0.012503041022306465
seq00120	fdc734bebf3b98dedfb79e8de31d5ae5c0f48ee4f23565c1ea6cd6bee0caf3fa	cohort2:EXT3B	2	LTM2	extinction	240	245	0	0	0	0	0	0.99842060216547468	1.2614445813199416e-05	0.00019453065115346575	0.0013722527375650026	0	0.98730519158612817	0.00014192726536762146	0.00019192992153953725	0.012360951226980962
seq00120	fdc734bebf3b98dedfb79e8de31d5ae5c0f48ee4f23565c1ea6cd6bee0caf3fa	cohort2:EXT3B	2	LTM2	extinction	245	250	0	0	0	13.33	0	0.99832306460778164	1.0676273696444429e-05	0.00053602071373333871	0.0011302384047962334	0	0.98909056131787998	0.00012066541475867976	0.0005299841845765093	0.010258789082797794
seq00120	fdc734bebf3b98dedfb79e8de31d5ae5c0f48ee4f23565c1ea6cd6bee0caf3fa	cohort2:EXT3B	2	LTM2	extinction	250	255	0	0	0	4.0499999999999998	0	0.99844335648139249	1.1282619104013301e-05	0.00028590922679903972	0.0012594516727168043	0	0.98833111485968483	0.00012916694663553404	0.00028235212965640143	0.011257366063971918
seq00120	fdc734bebf3b98dedfb79e8de31d5ae5c0f48ee4f23565c1ea6cd6bee0caf3fa	cohort2:EXT3B	2	LTM2	extinction	255	260	0	0	0	28	0	0.99569604912960896	2.0563034939259171e-05	0.003097666625066334	0.0011857212103839156	0	0.98608107155766234	0.00023120576872245999	0.003061505512844437	0.010626217160817179
seq00120	fdc734bebf3b98dedfb79e8de31d5ae5c0f48ee4f23565c1ea6cd6bee0caf3fa	cohort2:EXT3B	2	LTM2	extinction	260	265	0	0	0	16	0	0.99806932227471046	1.1431679025219107e-05	0.00080379935470509408	0.001115446691561203	0	0.98908297829751601	0.00013109652111065783	0.00079462395099008198	0.0099913012304241842
seq00120	fdc734bebf3b98dedfb79e8de31d5ae5c0f48ee4f23565c1ea6cd6bee0caf3fa	cohort2:EXT3B	2	LTM2	extinction	265	270	0	0	0	10.81	0	0.99831389067380616	1.0701227531674918e-05	0.00052730119988923677	0.0011481068987618684	0	0.98906073713240761	0.00012433296112817713	0.00052104726953804961	0.010293882636871844
seq00120	fdc734bebf3b98dedfb79e8de31d5ae5c0f48ee4f23565c1ea6cd6bee0caf3fa	cohort2:EXT3B	2	LTM2	extinction	270	275	0	0	0	31.079999999999998	0	0.99398281171608294	2.6307456375262373e-05	0.0047493836070904103	0.0012414972204490414	0	0.983808858647231	0.00029666047388950584	0.0046946946058892313	0.011199786273008916
seq00120	fdc734bebf3b98dedfb79e8de31d5ae5c0f48ee4f23565c1ea6cd6bee0caf3fa	cohort2:EXT3B	2	LTM2	extinction	275	280	0	0	0	0	0	0.99838009402376982	1.2883841102218919e-05	0.00023281694248870706	0.001374205192644589	0	0.98718345418719888	0.00014983841179628344	0.00022963234430829215	0.012437075056733221
seq00120	fdc734bebf3b98dedfb79e8de31d5ae5c0f48ee4f23565c1ea6cd6bee0caf3fa	cohort2:EXT3B	2	LTM2	extinction	280	285	0	0	0	0	0	0.99842099865936895	1.2604755623257832e-05	0.00019178504992459263	0.0013746115350925106	0	0.9871504269755369	0.00014284676582129426	0.00018928289135585459	0.012517443367270047
seq00120	fdc734bebf3b98dedfb79e8de31d5ae5c0f48ee4f23565c1ea6cd6bee0caf3fa	cohort2:EXT3B	2	LTM2	extinction	285	290	0	0	0	0	0	0.9984213729148298	1.2601794600292174e-05	0.00019141249061667577	0.0013746127999465856	0	0.9871274551905791	0.00014266264817586503	0.00018891126769914578	0.012540970893535961
seq00120	fdc734bebf3b98dedfb79e8de31d5ae5c0f48ee4f23565c1ea6cd6bee0caf3fa	cohort2:EXT3B	2	LTM2	extinction	290	295	0	0	0	0	0	0.99842079473947742	1.2603039836731742e-05	0.00019143937408423045	0.0013751628465963962	0	0.98686842893451143	0.0001433005722964189	0.00018897816462999531	0.012799292328519609
seq00120	fdc734bebf3b98dedfb79e8de31d5ae5c0f48ee4f23565c1ea6cd6bee0caf3fa	cohort2:EXT3B	2	LTM2	extinction	295	300	0	0	0	0	0	0.99835517906075766	1.2727407315006417e-05	0.00019460250946971668	0.0014374910224532859	0	0.98318196043133199	0.00015111579729110594	0.00019221349315159275	0.016474710278169231
seq00120	fdc734bebf3b98dedfb79e8de31d5ae5c0f48ee4f23565c1ea6cd6bee0caf3fa	cohort2:EXT3B	2	LTM2	extinction	300	305	0	0	0	12	0	0.99095840755918274	2.0310174661648097e-05	0.00052421945110564451	0.00849706281505592	0	0.93043835136680242	0.00021026580174515619	0.00049039115885809222	0.068860991672615723
seq00120	fdc734bebf3b98dedfb79e8de31d5ae5c0f48ee4f23565c1ea6cd6bee0caf3fa	cohort2:EXT3B	2	LTM2	extinction	305	310	0	0	1	6.7599999999999998	3	4.2918577134525709e-08	9.4434815102200815e-13	1.4919518218644294e-11	0.99999995706556977	3	0.00057385000154371035	1.3538154108257432e-07	1.9796154170427741e-07	0.999425816655377
seq00120	fdc734bebf3b98dedfb79e8de31d5ae5c0f48ee4f23565c1ea6cd6bee0caf3fa	cohort2:EXT3B	2	LTM2	extinction	310	315	0	0	2	22.370000000000001	3	5.6657319199771732e-22	5.033339113464343e-25	1.078379990487206e-24	1	3	4.9532353016263662e-17	2.4766785615374914e-19	7.8156547561319063e-20	1
seq00120	fdc734bebf3b98dedfb79e8de31d5ae5c0f48ee4f23565c1ea6cd6bee0caf3fa	cohort2:EXT3B	2	LTM2	extinction	315	320	0	1	0	27.030000000000001	3	0.0001207379722061233	0.041623159987844251	1.2488324528225031e-06	0.95825485320749748	3	0.037226116054517519	0.02368435164637012	0.00038082912446899344	0.93870870317459187
seq00120	fdc734bebf3b98dedfb79e8de31d5ae5c0f48ee4f23565c1ea6cd6bee0caf3fa	cohort2:EXT3B	2	LTM2	extinction	320	325	0	0	0	50	0	0.89686841131773054	0.0016759052203113463	0.087054428940940495	0.014401254521013984	0	0.80665387014292744	0.0091217094781948001	0.072838345957268111	0.11138607442160645
seq00120	fdc734bebf3b98dedfb79e8de31d5ae5c0f48ee4f23565c1ea6cd6bee0caf3fa	cohort2:EXT3B	2	LTM2	extinction	325	330	0	0	0	0	0	0.99736637548853835	2.221031284376075e-05	0.0010379163723810651	0.0015734978262235081	0	0.973163859342425	0.00048192566405954603	0.0008886749463261329	0.025465540047200301
seq00120	fdc734bebf3b98dedfb79e8de31d5ae5c0f48ee4f23565c1ea6cd6bee0caf3fa	cohort2:EXT3B	2	LTM2	extinction	330	335	0	0	0	21.329999999999998	0	0.99013668776766572	2.6593139814633765e-05	0.001466526338590387	0.0083701927539327498	0	0.92820507168230959	0.00029096683343518684	0.0013593385291996963	0.070144622955105485
seq00120	fdc734bebf3b98dedfb79e8de31d5ae5c0f48ee4f23565c1ea6cd6bee0caf3fa	cohort2:EXT3B	2	LTM2	extinction	335	340	0	0	1	6.5800000000000001	3	3.2102712103260896e-07	3.6506929567210551e-12	1.0197016362218598e-10	0.99999967886724939	3	0.0040033529733305359	5.109514902880279e-07	1.2633213678902468e-06	0.99599487275382903
seq00120	fdc734bebf3b98dedfb79e8de31d5ae5c0f48ee4f23565c1ea6cd6bee0caf3fa	cohort2:EXT3B	2	LTM2	extinction	340	345	0	0	0	0	0	0.9896582800414927	1.1874613926595008e-05	0.00011246130093704937	0.010217384043641371	0	0.91823785935936275	0.00012279875481630275	0.00010484844418538447	0.081534493441593248
seq00120	fdc734bebf3b98dedfb79e8de31d5ae5c0f48ee4f23565c1ea6cd6bee0caf3fa	cohort2:EXT3B	2	LTM2	extinction	345	350	0	0	0	0	0	0.99834474532981021	1.2588508788309756e-05	0.00019018590986943654	0.0014524802515388478	0	0.98236112574650292	0.00014062160271757646	0.00018252085328055912	0.017315731797471059
seq00120	fdc734bebf3b98dedfb79e8de31d5ae5c0f48ee4f23565c1ea6cd6bee0caf3fa	cohort2:EXT3B	2	LTM2	extinction	350	355	0	0	0	1.3500000000000001	0	0.99844467441400908	1.2005714024307675e-05	0.00021132521686837986	0.0013319946551102583	0	0.98733377317928095	0.00013507331380756903	0.0002080767789751593	0.012323076727889638
seq00120	fdc734bebf3b98dedfb79e8de31d5ae5c0f48ee4f23565c1ea6cd6bee0caf3fa	cohort2:EXT3B	2	LTM2	extinction	355	360	0	0	0	14.470000000000001	0	0.99826759130765286	1.0884949941461692e-05	0.00059749603540134536	0.0011240277070038575	0	0.98903140839784442	0.0001232355728174701	0.00059084577552623156	0.010254510253786263
seq00120	fdc734bebf3b98dedfb79e8de31d5ae5c0f48ee4f23565c1ea6cd6bee0caf3fa	cohort2:EXT3B	2	LTM2	extinction	360	365	0	0	0	0	0	0.99842004926439776	1.2621261652225218e-05	0.00019677276748680803	0.0013705567064644781	0	0.98740873026460252	0.00014153865045243402	0.00019428699260330435	0.012255444092336754
seq00120	fdc734bebf3b98dedfb79e8de31d5ae5c0f48ee4f23565c1ea6cd6bee0caf3fa	cohort2:EXT3B	2	LTM2	extinction	365	370	0	0	0	9.3300000000000001	0	0.99844689891078342	1.0399735488827988e-05	0.00037148499626863345	0.0011712163574471616	0	0.98855013739566522	0.00011858834309405147	0.00036739572958823077	0.010963878531630717
seq00120	fdc734bebf3b98dedfb79e8de31d5ae5c0f48ee4f23565c1ea6cd6bee0caf3fa	cohort2:EXT3B	2	LTM2	extinction	370	375	0	0	0	0	0	0.99834276866835336	1.2743626684091386e-05	0.00019347103954486485	0.0014510166654167871	0	0.98244860354185837	0.00015287729018880218	0.00019148354284198205	0.017207035625088362
seq00120	fdc734bebf3b98dedfb79e8de31d5ae5c0f48ee4f23565c1ea6cd6bee0caf3fa	cohort2:EXT3B	2	LTM2	extinction	375	380	0	0	0	0	0	0.98954548295935474	2.4324844535915911e-05	0.00021289288891532452	0.010217299307206561	0	0.91777854771097434	0.00024879721535415653	0.00019674737312373161	0.081775907700514336
seq00120	fdc734bebf3b98dedfb79e8de31d5ae5c0f48ee4f23565c1ea6cd6bee0caf3fa	cohort2:EXT3B	2	LTM2	extinction	380	385	0	0	4	5.2599999999999998	3	7.7983889693708911e-46	1.9067451950110571e-50	2.4287248658978096e-49	1	3	1.1339318647062379e-41	3.0306872082294048e-45	3.5128066923851809e-45	1
seq00120	fdc734bebf3b98dedfb79e8de31d5ae5c0f48ee4f23565c1ea6cd6bee0caf3fa	cohort2:EXT3B	2	LTM2	extinction	385	390	0	0	6	0	3	7.7225839195272576e-68	2.1549261111035534e-72	1.0184296897748494e-71	1	3	2.0677877209899458e-64	6.1572127134436769e-68	2.7237411525875418e-68	1
seq00120	fdc734bebf3b98dedfb79e8de31d5ae5c0f48ee4f23565c1ea6cd6bee0caf3fa	cohort2:EXT3B	2	LTM2	extinction	390	395	0	0	2	0	3	2.7158243126991468e-21	3.6312279167064454e-26	3.3821451595350919e-25	1	3	2.0453560543620502e-16	3.0140350446990302e-20	2.5425056295021738e-20	1
seq00120	fdc734bebf3b98dedfb79e8de31d5ae5c0f48ee4f23565c1ea6cd6bee0caf3fa	cohort2:EXT3B	2	LTM2	extinction	395	400	0	0	0	24	0	0.99044572426449673	1.4874629472989997e-05	0.0010473183736438593	0.0084920827323760849	0	0.9305340398477473	0.00015481751531372384	0.00098543914321396527	0.068325703493726853
seq00120	fdc734bebf3b98dedfb79e8de31d5ae5c0f48ee4f23565c1ea6cd6bee0caf3fa	cohort2:EXT3B	2	LTM2	extinction	400	405	0	0	0	8	0	0.99840010134054924	1.04967853550216e-05	0.00034512610495594906	0.0012442757691352123	0	0.98523779019860891	0.00011857777749440789	0.00033316756126477363	0.014310464462595221
seq00120	fdc734bebf3b98dedfb79e8de31d5ae5c0f48ee4f23565c1ea6cd6bee0caf3fa	cohort2:EXT3B	2	LTM2	extinction	405	410	0	0	0	0	0	0.99842101717471254	1.2603607636114898e-05	0.00019354191789033273	0.0013728372997720518	0	0.98679826672999638	0.00014203677675018526	0.00019077587093022246	0.012868920622307732
seq00120	fdc734bebf3b98dedfb79e8de31d5ae5c0f48ee4f23565c1ea6cd6bee0caf3fa	cohort2:EXT3B	2	LTM2	extinction	410	415	0	0	0	5.3300000000000001	0	0.99841022880677566	1.0929709779458945e-05	0.00027149592017686495	0.0013073455632575416	0	0.98391816863440629	0.00013189388826248077	0.00026895584020415384	0.015680981637176072
seq00120	fdc734bebf3b98dedfb79e8de31d5ae5c0f48ee4f23565c1ea6cd6bee0caf3fa	cohort2:EXT3B	2	LTM2	extinction	415	420	0	0	0	0	0	0.98955347726393583	2.432359205360243e-05	0.0002136905527543176	0.010208508591252309	0	0.91825006972247347	0.00024800461959061988	0.00019763229653543536	0.081304293361413746
seq00120	fdc734bebf3b98dedfb79e8de31d5ae5c0f48ee4f23565c1ea6cd6bee0caf3fa	cohort2:EXT3B	2	LTM2	extinction	420	425	0	0	2	0	3	2.0322145008835365e-20	2.8352098734716045e-25	3.971015377882528e-24	1	3	1.420146457322335e-15	2.232007488698609e-19	2.7618993468723895e-19	1
seq00120	fdc734bebf3b98dedfb79e8de31d5ae5c0f48ee4f23565c1ea6cd6bee0caf3fa	cohort2:EXT3B	2	LTM2	extinction	425	430	0	0	0	0	0	0.98966865368109114	1.1873763857960801e-05	0.00011302406622325187	0.010206448488833784	0	0.91856589809192291	0.00012214689533313809	0.00010506495591508717	0.081206890056871123
seq00120	fdc734bebf3b98dedfb79e8de31d5ae5c0f48ee4f23565c1ea6cd6bee0caf3fa	cohort2:EXT3B	2	LTM2	extinction	430	435	0	0	0	6.5800000000000001	0	0.99841191441960797	1.0595490917968307e-05	0.00029528874818274552	0.0012822013412948823	0	0.98422439704392595	0.00011878758435483558	0.00028389762158986944	0.015372917750112682
seq00120	fdc734bebf3b98dedfb79e8de31d5ae5c0f48ee4f23565c1ea6cd6bee0caf3fa	cohort2:EXT3B	2	LTM2	extinction	435	440	0	0	0	0	0	0.9984212364035564	1.2601784548118132e-05	0.00019235766550515721	0.0013738041463957455	0	0.98694670392901529	0.00014191170412477302	0.00018949793175900196	0.012721886435082933
seq00120	fdc734bebf3b98dedfb79e8de31d5ae5c0f48ee4f23565c1ea6cd6bee0caf3fa	cohort2:EXT3B	2	LTM2	extinction	440	445	0	0	0	0	0	0.99842134397365778	1.260220338148272e-05	0.00019146038831708423	0.0013745934346460107	0	0.98713279019707956	0.00014266456997192605	0.00018893485522586878	0.012535610377712645
seq00120	fdc734bebf3b98dedfb79e8de31d5ae5c0f48ee4f23565c1ea6cd6bee0caf3fa	cohort2:EXT3B	2	LTM2	extinction	445	450	0	0	0	0	0	0.99841715418510146	1.2643771447265336e-05	0.00019613472817467376	0.0013740673152675567	0	0.98714256361188213	0.00014536666882461574	0.00019352055874521948	0.012518549160597484
seq00120	fdc734bebf3b98dedfb79e8de31d5ae5c0f48ee4f23565c1ea6cd6bee0caf3fa	cohort2:EXT3B	2	LTM2	extinction	450	455	0	0	0	0	0	0.997925725752003	1.6456063653813967e-05	0.00071161327941578353	0.0013462049049149587	0	0.98658434921560978	0.00022463541408824752	0.00069583296536549584	0.012495182404987233
seq00120	fdc734bebf3b98dedfb79e8de31d5ae5c0f48ee4f23565c1ea6cd6bee0caf3fa	cohort2:EXT3B	2	LTM2	extinction	455	460	0	0	0	46.049999999999997	0	0.94062672987292983	0.00014516895349862331	0.057470589270010815	0.0017575119035726631	0	0.92595516692897406	0.0016337729620737307	0.056470024197259258	0.015941035911654838
seq00120	fdc734bebf3b98dedfb79e8de31d5ae5c0f48ee4f23565c1ea6cd6bee0caf3fa	cohort2:EXT3B	2	LTM2	extinction	460	465	0	0	0	1.3500000000000001	0	0.997867244160069	1.525496658709494e-05	0.00077048637879762632	0.0013470144945357749	0	0.98621831989134134	0.00021052897666490295	0.00075368797060833053	0.012817463161441828
seq00120	fdc734bebf3b98dedfb79e8de31d5ae5c0f48ee4f23565c1ea6cd6bee0caf3fa	cohort2:EXT3B	2	LTM2	extinction	465	470	0	0	0	0	0	0.99833739101801267	1.2778759846154489e-05	0.00019709238236072376	0.0014527378397745942	0	0.98226500334951727	0.00015599714979876156	0.00019488755357931084	0.017384111947083187
seq00120	fdc734bebf3b98dedfb79e8de31d5ae5c0f48ee4f23565c1ea6cd6bee0caf3fa	cohort2:EXT3B	2	LTM2	extinction	470	475	0	0	0	0	0	0.98954533508055165	2.432540000278361e-05	0.00021292925362327494	0.010217410265833827	0	0.91772353051229072	0.00024893469428266009	0.00019676068780841196	0.081830774105640755
seq00120	fdc734bebf3b98dedfb79e8de31d5ae5c0f48ee4f23565c1ea6cd6bee0caf3fa	cohort2:EXT3B	2	LTM2	extinction	475	480	0	0	2	0	3	2.0321785555604925e-20	2.8351434945465269e-25	3.9706349690691033e-24	1	3	1.418619759433989e-15	2.2304099006199498e-19	2.7586751081251996e-19	1
seq00120	fdc734bebf3b98dedfb79e8de31d5ae5c0f48ee4f23565c1ea6cd6bee0caf3fa	cohort2:EXT3B	2	LTM2	extinction	480	485	0	0	0	0	0	0.98965825173327326	1.1874610030733092e-05	0.00011246032059276003	0.010217413336098755	0	0.91794149449526186	0.00012272828939089971	0.00010449967847032703	0.081831277536844521
seq00120	fdc734bebf3b98dedfb79e8de31d5ae5c0f48ee4f23565c1ea6cd6bee0caf3fa	cohort2:EXT3B	2	LTM2	extinction	485	490	0	0	0	0	0	0.99834450584764423	1.2589467416315713e-05	0.00019000768824946378	0.0014528969967022977	0	0.98229045965028872	0.00014087430380313009	0.00018233124492308888	0.017386334800928875
seq00120	fdc734bebf3b98dedfb79e8de31d5ae5c0f48ee4f23565c1ea6cd6bee0caf3fa	cohort2:EXT3B	2	LTM2	extinction	490	495	0	0	0	0	0	0.99842070730948806	1.2601596435065414e-05	0.00019139056985331582	0.0013753005242345762	0	0.98680662445074563	0.00014247031454855228	0.00018843629102033291	0.012862468943642898
seq00120	fdc734bebf3b98dedfb79e8de31d5ae5c0f48ee4f23565c1ea6cd6bee0caf3fa	cohort2:EXT3B	2	LTM2	extinction	495	500	0	0	0	0	0	0.99842133985246073	1.2602263982531503e-05	0.00019147188026006815	0.0013745860032980655	0	0.98713445405290734	0.00014258494516334068	0.0001889301082387173	0.012534030893694932
seq00120	fdc734bebf3b98dedfb79e8de31d5ae5c0f48ee4f23565c1ea6cd6bee0caf3fa	cohort2:EXT3B	2	LTM2	extinction	500	505	0	0	0	0	0	0.99841707830833137	1.2644756680880222e-05	0.00019838602576027246	0.0013718909092330794	0	0.98730583282967488	0.00014278030806874788	0.00019571490813466541	0.012355671954097643
seq00120	fdc734bebf3b98dedfb79e8de31d5ae5c0f48ee4f23565c1ea6cd6bee0caf3fa	cohort2:EXT3B	2	LTM2	extinction	505	510	0	0	0	18.920000000000002	0	0.99791114649504564	1.2357716552117077e-05	0.00096052288158039213	0.0011159729068303287	0	0.98872871767048143	0.00014033086426555214	0.00094993509245498242	0.010181016372746789
seq00120	fdc734bebf3b98dedfb79e8de31d5ae5c0f48ee4f23565c1ea6cd6bee0caf3fa	cohort2:EXT3B	2	LTM2	extinction	510	515	0	0	0	0	0	0.99837621752614425	1.2962403292109347e-05	0.00024213592866567494	0.0013686841419015968	0	0.98736641017217175	0.0001505269992711147	0.00023879228914703451	0.012244270539457801
seq00120	fdc734bebf3b98dedfb79e8de31d5ae5c0f48ee4f23565c1ea6cd6bee0caf3fa	cohort2:EXT3B	2	LTM2	extinction	515	520	0	0	0	31.079999999999998	0	0.99389298596152975	2.6361625233213602e-05	0.0048399404512805763	0.0012407119619446819	0	0.98375820041778139	0.0002975446345989454	0.0047795472251156677	0.011164707722516314
seq00120	fdc734bebf3b98dedfb79e8de31d5ae5c0f48ee4f23565c1ea6cd6bee0caf3fa	cohort2:EXT3B	2	LTM2	extinction	520	525	0	0	0	17.109999999999999	0	0.99785770031412147	1.1961339204675232e-05	0.0010172946035600294	0.0011130437431141611	0	0.98886938157769266	0.00013988755311979161	0.0010048152952973858	0.0099859155738457103
seq00120	fdc734bebf3b98dedfb79e8de31d5ae5c0f48ee4f23565c1ea6cd6bee0caf3fa	cohort2:EXT3B	2	LTM2	extinction	525	530	0	0	0	22.969999999999999	0	0.99717966370492805	1.4974552413477366e-05	0.0016763143713891251	0.001129047371260408	0	0.98810863907613244	0.00017047763183923747	0.0016584255782786772	0.010062457713717289
seq00120	fdc734bebf3b98dedfb79e8de31d5ae5c0f48ee4f23565c1ea6cd6bee0caf3fa	cohort2:EXT3B	2	LTM2	extinction	530	535	0	0	0	20	0	0.9977025126875908	1.3010347863333237e-05	0.0011689535070632914	0.0011155234574846151	0	0.98867296958392448	0.00017646791256878852	0.0011624690589169791	0.0099880934446355072
seq00120	fdc734bebf3b98dedfb79e8de31d5ae5c0f48ee4f23565c1ea6cd6bee0caf3fa	cohort2:EXT3B	2	LTM2	extinction	535	540	0	0	0	5.3300000000000001	0	0.99833893765302395	1.980540002574298e-05	0.0004135942485472933	0.0012276626983996311	0	0.98763980746952673	0.0010789684956910032	0.00044199951147434508	0.010839224523325778
seq00120	fdc734bebf3b98dedfb79e8de31d5ae5c0f48ee4f23565c1ea6cd6bee0caf3fa	cohort2:EXT3B	2	LTM2	extinction	540	545	0	0	0	24.32	0	0.98577918973655454	0.0035362345699077092	0.0096104038622593941	0.001074171831276078	0	0.94473204914744169	0.037203093774159465	0.0091724461968312847	0.0088924108815127117
seq00120	fdc734bebf3b98dedfb79e8de31d5ae5c0f48ee4f23565c1ea6cd6bee0caf3fa	cohort2:EXT3B	2	LTM2	extinction	545	550	0	2	0	14.470000000000001	1	1.5344243589709816e-15	0.99930462341144877	5.2018397376020469e-18	0.00069537658856316841	1	4.1162324620468096e-12	0.99820624155311888	1.3883603127552888e-14	0.0017937584427806122
seq00120	fdc734bebf3b98dedfb79e8de31d5ae5c0f48ee4f23565c1ea6cd6bee0caf3fa	cohort2:EXT3B	2	LTM2	extinction	550	555	0	2	0	6.5800000000000001	1	8.5593101039130387e-18	0.99998588400221355	6.662156485188071e-20	1.4115997779938775e-05	1	3.0564815187156255e-14	0.99992873735868015	1.9148326019548645e-16	7.1262641321897683e-05
seq00120	fdc734bebf3b98dedfb79e8de31d5ae5c0f48ee4f23565c1ea6cd6bee0caf3fa	cohort2:EXT3B	2	LTM2	extinction	555	560	0	1	0	0	1	1.3716164211185429e-07	0.99967098498147711	8.0609262121355931e-10	0.00032887705079109408	1	0.00010095722399178973	0.99917891419141081	5.8882004762983344e-07	0.00071953976451144465
seq00120	fdc734bebf3b98dedfb79e8de31d5ae5c0f48ee4f23565c1ea6cd6bee0caf3fa	cohort2:EXT3B	2	LTM2	extinction	560	565	0	2	0	10.67	1	7.7909959150412043e-18	0.99999157469823674	9.3661554590138279e-20	8.425301753441673e-06	1	2.3841335862017725e-14	0.99997323312130748	2.6288535971935659e-16	2.6766878614996433e-05
seq00120	fdc734bebf3b98dedfb79e8de31d5ae5c0f48ee4f23565c1ea6cd6bee0caf3fa	cohort2:EXT3B	2	LTM2	extinction	565	570	0	2	0	52.700000000000003	1	1.6701928752507571e-19	0.99999967871644391	1.20491445842821e-18	3.2128354470599314e-07	1	4.6546947290003259e-16	0.99999918006846622	3.3421527193847263e-15	8.1993158577192907e-07
seq00120	fdc734bebf3b98dedfb79e8de31d5ae5c0f48ee4f23565c1ea6cd6bee0caf3fa	cohort2:EXT3B	2	LTM2	extinction	570	575	0	2	0	16.440000000000001	1	6.6395478642844458e-18	0.99999405912791128	1.4907831497402511e-19	5.9408720945501148e-06	1	1.9589802417950696e-14	0.99998413509183359	6.473758951447137e-16	1.5864908198270101e-05
seq00120	fdc734bebf3b98dedfb79e8de31d5ae5c0f48ee4f23565c1ea6cd6bee0caf3fa	cohort2:EXT3B	2	LTM2	extinction	575	580	0	1	0	80	1	1.519699623884039e-09	0.99995983599392124	2.3194460701506548e-06	3.7843040306152848e-05	1	1.0572959954628194e-06	0.99830583013650764	0.0016122884327068082	8.0824134771440302e-05
seq00120	fdc734bebf3b98dedfb79e8de31d5ae5c0f48ee4f23565c1ea6cd6bee0caf3fa	cohort2:EXT3B	2	LTM2	extinction	580	585	0	0	0	27.030000000000001	0	0.97830005724171665	0.0041971607435421221	0.015266950925787812	0.0022358310889657291	0	0.92353974035444275	0.043815478297120437	0.014594947646316882	0.018049833702125834
seq00120	fdc734bebf3b98dedfb79e8de31d5ae5c0f48ee4f23565c1ea6cd6bee0caf3fa	cohort2:EXT3B	2	LTM2	extinction	585	590	0	0	0	9.2100000000000009	0	0.99815831956538859	2.0684504214616251e-05	0.00063567561632495813	0.0011853203140614985	0	0.98668310116595248	0.0012000118570142011	0.00068364094084400352	0.011433246036140507
seq00120	fdc734bebf3b98dedfb79e8de31d5ae5c0f48ee4f23565c1ea6cd6bee0caf3fa	cohort2:EXT3B	2	LTM2	extinction	590	595	0	0	0	0	0	0.99841885751735493	1.2651835122391459e-05	0.00019706843762939662	0.0013714222098929947	0	0.98729188394008727	0.00017362730734363804	0.00019589317620156749	0.012338595576324222
seq00120	fdc734bebf3b98dedfb79e8de31d5ae5c0f48ee4f23565c1ea6cd6bee0caf3fa	cohort2:EXT3B	2	LTM2	extinction	595	600	0	0	0	6.7599999999999998	0	0.99841882436920104	1.0842985809313816e-05	0.00036507804259641155	0.0012052546023846235	0	0.98868682029819077	0.00012932202671811407	0.00035748228671848332	0.010826375388424124
seq00120	fdc734bebf3b98dedfb79e8de31d5ae5c0f48ee4f23565c1ea6cd6bee0caf3fa	cohort2:EXT3B	2	LTM2	extinction	600	605	0	0	0	5.3300000000000001	0	0.99426549400484676	2.8811463742829445e-05	0.0046465905394355621	0.0010591039919742508	0	0.98582796056603827	0.00040304411601991072	0.0043749502181696168	0.0093940450998103459
seq00120	fdc734bebf3b98dedfb79e8de31d5ae5c0f48ee4f23565c1ea6cd6bee0caf3fa	cohort2:EXT3B	2	LTM2	extinction	605	610	0	0	0	37.329999999999998	0	0.65907853995565691	0.00016754242368244765	0.34013024243794904	0.00062367518270380886	0	0.66834378986628407	0.0040478433384743221	0.32190202895155928	0.0057063378436578204
seq00120	fdc734bebf3b98dedfb79e8de31d5ae5c0f48ee4f23565c1ea6cd6bee0caf3fa	cohort2:EXT3B	2	LTM2	extinction	610	615	0	0	0	48.649999999999999	2	0.11587240643881852	0.00039983978086179008	0.88358246095573312	0.00014529282457768404	2	0.1366562453651422	0.023139702617775187	0.83854284176970972	0.0016612102473591366
seq00120	fdc734bebf3b98dedfb79e8de31d5ae5c0f48ee4f23565c1ea6cd6bee0caf3fa	cohort2:EXT3B	2	LTM2	extinction	615	620	0	0	0	85.140000000000001	2	3.2785316612300442e-05	0.0084141997509098263	0.99155053076895749	2.4841635107443347e-06	2	3.3962826640287618e-05	0.08338246711492063	0.91655365321926185	2.9916839169601801e-05
seq00120	fdc734bebf3b98dedfb79e8de31d5ae5c0f48ee4f23565c1ea6cd6bee0caf3fa	cohort2:EXT3B	2	LTM2	extinction	620	625	0	1	0	59.460000000000001	1	4.4578270762789884e-06	0.87904034423526101	0.00025885590435774819	0.12069634203331284	1	0.0022713723197947391	0.6881396872163571	0.13154649961414899	0.17804244084974477
seq00120	fdc734bebf3b98dedfb79e8de31d5ae5c0f48ee4f23565c1ea6cd6bee0caf3fa	cohort2:EXT3B	2	LTM2	extinction	625	630	0	0	6	0	3	2.7186161139759721e-67	1.7203203042282903e-69	3.4396331710247421e-70	1	3	7.7209337399961986e-64	3.8786316474867227e-65	2.6939365319937212e-66	1
seq00120	fdc734bebf3b98dedfb79e8de31d5ae5c0f48ee4f23565c1ea6cd6bee0caf3fa	cohort2:EXT3B	2	LTM2	extinction	630	635	0	0	4	17.57	3	1.1539237924777288e-46	2.9221547914732678e-51	6.5252620000884122e-50	1	3	1.7902427444541317e-42	4.8246941707186588e-46	1.0106506196287937e-45	1
seq00120	fdc734bebf3b98dedfb79e8de31d5ae5c0f48ee4f23565c1ea6cd6bee0caf3fa	cohort2:EXT3B	2	LTM2	extinction	635	640	0	0	2	1.3300000000000001	3	2.803109517741325e-21	3.7314429574735112e-26	5.1589629668207991e-25	1	3	2.0882066249603059e-16	3.2257462863243573e-20	3.8291114213827572e-20	1
seq00120	fdc734bebf3b98dedfb79e8de31d5ae5c0f48ee4f23565c1ea6cd6bee0caf3fa	cohort2:EXT3B	2	LTM2	extinction	640	645	0	0	0	36	0	0.98382487110207106	3.9931025645399698e-05	0.0059384525884248517	0.010196745283870169	0	0.91241481985046857	0.00041264998106704793	0.0055173904889411485	0.081655139679498195
seq00120	fdc734bebf3b98dedfb79e8de31d5ae5c0f48ee4f23565c1ea6cd6bee0caf3fa	cohort2:EXT3B	2	LTM2	extinction	645	650	0	0	0	0	0	0.9982903646604907	1.2979328464822884e-05	0.00024293710288793489	0.0014537189081501823	0	0.9822322544518578	0.00015266534547621934	0.00023123726974244807	0.017383842932910867
seq00120	fdc734bebf3b98dedfb79e8de31d5ae5c0f48ee4f23565c1ea6cd6bee0caf3fa	cohort2:EXT3B	2	LTM2	extinction	650	655	0	0	0	0	0	0.99841995752914514	1.260826524013897e-05	0.0001921697860052282	0.0013752644196124977	0	0.98681195036277991	0.00014340706909527924	0.00018918445955057076	0.012855458108541494
seq00120	fdc734bebf3b98dedfb79e8de31d5ae5c0f48ee4f23565c1ea6cd6bee0caf3fa	cohort2:EXT3B	2	LTM2	extinction	655	660	0	0	0	0	0	0.99839217310842776	1.2891495527092099e-05	0.00022424185026594342	0.0013706935457747304	0	0.98718016229110073	0.00016109623659837764	0.00022063471986952639	0.012438106752395128
seq00120	fdc734bebf3b98dedfb79e8de31d5ae5c0f48ee4f23565c1ea6cd6bee0caf3fa	cohort2:EXT3B	2	LTM2	extinction	660	665	0	0	0	0	0	0.99499770132986687	3.8676851001504393e-05	0.0038051189387658725	0.0011585028803556229	0	0.9843969068195102	0.00069336305875524753	0.0036776279567760201	0.011232102164909448
seq00120	fdc734bebf3b98dedfb79e8de31d5ae5c0f48ee4f23565c1ea6cd6bee0caf3fa	cohort2:EXT3B	2	LTM2	extinction	665	670	0	0	0	57.329999999999998	0	0.59927725063138859	0.00069089180973620442	0.39812039907629398	0.0019114584825718213	0	0.58214572680015986	0.0099976988278055734	0.38757595760030839	0.020280616771672245
seq00120	fdc734bebf3b98dedfb79e8de31d5ae5c0f48ee4f23565c1ea6cd6bee0caf3fa	cohort2:EXT3B	2	LTM2	extinction	670	675	0	0	0	9.2100000000000009	0	0.97900497349290194	0.00094300814931984019	0.01207410028970546	0.0079779180680718247	0	0.92647244448415911	0.0076601246550630619	0.0092702801649866221	0.056597150695739978
seq00120	fdc734bebf3b98dedfb79e8de31d5ae5c0f48ee4f23565c1ea6cd6bee0caf3fa	cohort2:EXT3B	2	LTM2	extinction	675	680	0	1	0	22.670000000000002	3	0.00080623209873138466	0.14305033731232633	1.6524330399712056e-06	0.85614177815590375	3	0.20772410037775496	0.076877377112843648	0.0004263012089614126	0.71497222130046867
seq00120	fdc734bebf3b98dedfb79e8de31d5ae5c0f48ee4f23565c1ea6cd6bee0caf3fa	cohort2:EXT3B	2	LTM2	extinction	680	685	0	0	0	6.6699999999999999	0	0.99016156140706835	0.0009005072407175114	0.00099956964420074728	0.0079383617080157707	0	0.92234545981717486	0.023291480974439373	0.00074291626130009608	0.053620142947129024
seq00120	fdc734bebf3b98dedfb79e8de31d5ae5c0f48ee4f23565c1ea6cd6bee0caf3fa	cohort2:EXT3B	2	LTM2	extinction	685	690	0	0	0	32.880000000000003	0	0.96001656237982758	0.0071596273208154367	0.031596950657260633	0.0012268596420934737	0	0.87371725455070104	0.086426235746591112	0.028241226615061191	0.011615283087590926
seq00120	fdc734bebf3b98dedfb79e8de31d5ae5c0f48ee4f23565c1ea6cd6bee0caf3fa	cohort2:EXT3B	2	LTM2	extinction	690	695	0	2	0	36	1	3.9803318088821182e-16	0.99972234083659384	2.6596566332995639e-17	0.00027765916339890056	1	1.0842919340727364e-12	0.99911564786790508	6.8231908179620713e-14	0.00088435213094935859
seq00120	fdc734bebf3b98dedfb79e8de31d5ae5c0f48ee4f23565c1ea6cd6bee0caf3fa	cohort2:EXT3B	2	LTM2	extinction	695	700	0	1	0	5.2599999999999998	1	1.6714949973494234e-07	0.99959305482379424	1.3272991261459124e-09	0.00040677669941710916	1	0.00013058067434579905	0.99879843782672251	9.7540688222445694e-07	0.0010700060921031041
seq00120	fdc734bebf3b98dedfb79e8de31d5ae5c0f48ee4f23565c1ea6cd6bee0caf3fa	cohort2:EXT3B	2	LTM2	extinction	700	705	0	2	0	20.27	1	6.3755144820652276e-18	0.99999265530260595	2.0137674077357889e-19	7.344697402259042e-06	1	2.0921734377149177e-14	0.99997142543066952	5.7317155480888703e-16	2.8574569341373303e-05
seq00120	fdc734bebf3b98dedfb79e8de31d5ae5c0f48ee4f23565c1ea6cd6bee0caf3fa	cohort2:EXT3B	2	LTM2	extinction	705	710	0	1	0	38.890000000000001	1	2.923872463108283e-08	0.99992390597166214	1.481858526175891e-08	7.604997102059877e-05	1	2.1583996266687711e-05	0.99979560098266163	1.0838054070145727e-05	0.00017197696701667584
seq00120	fdc734bebf3b98dedfb79e8de31d5ae5c0f48ee4f23565c1ea6cd6bee0caf3fa	cohort2:EXT3B	2	LTM2	extinction	710	715	0	2	0	41.329999999999998	1	2.4028111591514231e-18	0.99998375032272124	9.6454071878886128e-19	1.6249677265050824e-05	1	1.2921332094050482e-14	0.99991130050751931	3.6576197921206519e-15	8.8699492468603114e-05
seq00120	fdc734bebf3b98dedfb79e8de31d5ae5c0f48ee4f23565c1ea6cd6bee0caf3fa	cohort2:EXT3B	2	LTM2	extinction	715	720	0	1	0	16.219999999999999	1	3.888734903360514e-06	0.98670104221025079	8.9681074596326704e-08	0.013294979373775337	1	0.002791176666881516	0.96954202461060268	6.4342228277153163e-05	0.027602456494262816
seq00121	0a5c70514937df730fc81770be39b27b02d7115a225ee9aa1ad264ad0825a124	cohort2:EXT3G	2	renewal	extinction	0	5	0	0	0	47.369999999999997	0	0.59262989160929413	0.23951691474301876	0.16648283732303593	0.0013703563246705414	1	0.23112857186380381	0.709736479711782	0.050100897169854539	0.0090340512545468883
seq00121	0a5c70514937df730fc81770be39b27b02d7115a225ee9aa1ad264ad0825a124	cohort2:EXT3G	2	renewal	extinction	5	10	0	1	0	6.7599999999999998	1	2.4329706375613371e-05	0.94913803475266245	1.2278412995206955e-07	0.050837512756885563	1	0.0071206401346497984	0.90325533281431081	2.7868679189265316e-05	0.089596158371837153
seq00121	0a5c70514937df730fc81770be39b27b02d7115a225ee9aa1ad264ad0825a124	cohort2:EXT3G	2	renewal	extinction	10	15	0	2	0	10.529999999999999	1	1.2265333233933412e-15	0.97074022508203583	8.6754350828065978e-19	0.029259774917969338	1	4.8743717729491044e-12	0.91724197193004253	3.6874669613171008e-15	0.082758028065088002
seq00121	0a5c70514937df730fc81770be39b27b02d7115a225ee9aa1ad264ad0825a124	cohort2:EXT3G	2	renewal	extinction	15	20	0	1	0	0	1	1.2146967598269741e-05	0.75024541992889104	1.4821167846417533e-08	0.24974241828234828	1	0.0068349284653224148	0.56262609549736431	8.1473031260438598e-06	0.43053082873422088
seq00121	0a5c70514937df730fc81770be39b27b02d7115a225ee9aa1ad264ad0825a124	cohort2:EXT3G	2	renewal	extinction	20	25	0	0	1	0	3	1.1895108571797403e-07	3.2908237131873722e-10	1.2641403376899484e-10	0.99999988059347089	3	0.0013196269037431341	3.5426376985606925e-05	1.2624194584188161e-06	0.99864368429978967
seq00121	0a5c70514937df730fc81770be39b27b02d7115a225ee9aa1ad264ad0825a124	cohort2:EXT3G	2	renewal	extinction	25	30	0	0	0	9.3300000000000001	0	0.99069939863250922	1.0528737752469814e-05	0.00022319910109125032	0.0090668735286157341	0	0.91373109820513854	0.00013102836476755621	0.00020675858946724279	0.085931114840704093
seq00121	0a5c70514937df730fc81770be39b27b02d7115a225ee9aa1ad264ad0825a124	cohort2:EXT3G	2	renewal	extinction	30	35	0	0	0	9.3300000000000001	0	0.99097444253018774	0.00030790916208926929	0.00060523168300034109	0.0081124166246676847	0	0.92670110970205044	0.0013105496756061178	0.00043887161372986854	0.071549469008677133
seq00121	0a5c70514937df730fc81770be39b27b02d7115a225ee9aa1ad264ad0825a124	cohort2:EXT3G	2	renewal	extinction	35	40	0	1	0	20	3	0.00083271013003162692	0.12582104664611687	9.5217056418295956e-07	0.8733452910532743	3	0.20900214059238467	0.046674357183556579	0.00023762216382017438	0.7440858800603235
seq00121	0a5c70514937df730fc81770be39b27b02d7115a225ee9aa1ad264ad0825a124	cohort2:EXT3G	2	renewal	extinction	40	45	0	0	0	6.7599999999999998	0	0.98966916682872674	0.00040334470456156277	0.0013604198641597905	0.0085670686025740017	0	0.91503687440376058	0.0022349544743061529	0.00089231981263522108	0.081835851309365104
seq00121	0a5c70514937df730fc81770be39b27b02d7115a225ee9aa1ad264ad0825a124	cohort2:EXT3G	2	renewal	extinction	45	50	0	0	0	45.329999999999998	0	0.93053002215231329	0.00026794887291637948	0.055933681360031462	0.013268347614761098	0	0.82608422460864306	0.0030395206237832178	0.048743591235754079	0.12213266353173431
seq00121	0a5c70514937df730fc81770be39b27b02d7115a225ee9aa1ad264ad0825a124	cohort2:EXT3G	2	renewal	extinction	50	55	0	0	2	6.7599999999999998	3	2.2717325684033143e-20	4.7406240100087372e-25	2.6705569843758591e-23	1	3	1.4321095883517075e-15	1.2318643701149721e-18	1.8168083856969225e-18	1
seq00121	0a5c70514937df730fc81770be39b27b02d7115a225ee9aa1ad264ad0825a124	cohort2:EXT3G	2	renewal	extinction	55	60	0	0	0	14.470000000000001	0	0.97751219622690921	0.0017882868562829805	0.0015235123661813119	0.019176004550616788	0	0.82733371177337556	0.0123429679375431	0.002034472517734873	0.15828884777124749
seq00121	0a5c70514937df730fc81770be39b27b02d7115a225ee9aa1ad264ad0825a124	cohort2:EXT3G	2	renewal	extinction	60	65	0	1	0	50.670000000000002	1	0.00010718308214140223	0.78123475321290692	0.00016500363228374957	0.21849306007270411	3	0.041511655106840836	0.53859474255778028	0.061529327946741215	0.35836427438861707
seq00121	0a5c70514937df730fc81770be39b27b02d7115a225ee9aa1ad264ad0825a124	cohort2:EXT3G	2	renewal	extinction	65	70	0	0	0	48.68	0	0.51122658748431571	0.019089542311598109	0.46549686032907328	0.0041870098750333169	0	0.4897392402702197	0.12950812633207742	0.33553102309926264	0.045221610298356044
seq00121	0a5c70514937df730fc81770be39b27b02d7115a225ee9aa1ad264ad0825a124	cohort2:EXT3G	2	renewal	extinction	70	75	0	0	0	41.670000000000002	0	0.71341637788522783	0.00043560497394768853	0.28484343101985815	0.001304586121021605	0	0.73784183859597585	0.02155123234243882	0.2206722276300371	0.01993470143149018
seq00121	0a5c70514937df730fc81770be39b27b02d7115a225ee9aa1ad264ad0825a124	cohort2:EXT3G	2	renewal	extinction	75	80	0	0	0	17.57	0	0.97855117399676905	5.1267621669669128e-05	0.012900021689704175	0.0084975366918650062	0	0.91835052664091588	0.0014286350674269012	0.009756063740775452	0.070464774550788895
seq00121	0a5c70514937df730fc81770be39b27b02d7115a225ee9aa1ad264ad0825a124	cohort2:EXT3G	2	renewal	extinction	80	85	0	0	1	59.460000000000001	3	1.5142870739722218e-08	5.3849170830019418e-11	2.8071901743839363e-08	0.99999995673135889	3	0.00020278380513663431	8.6692279037906452e-06	0.00034624157741899273	0.99944230538945211
seq00121	0a5c70514937df730fc81770be39b27b02d7115a225ee9aa1ad264ad0825a124	cohort2:EXT3G	2	renewal	extinction	85	90	0	0	1	0	3	3.7804696991391835e-08	4.8639352324086424e-13	4.6259420786133321e-12	0.99999996219014586	3	0.00050731616970904278	7.248572966599436e-08	7.3530845289473409e-08	0.99949253781379377
seq00121	0a5c70514937df730fc81770be39b27b02d7115a225ee9aa1ad264ad0825a124	cohort2:EXT3G	2	renewal	extinction	90	95	0	0	0	21.620000000000001	0	0.99072050793163624	1.3357399687412183e-05	0.00090690601799506027	0.0083592286507239832	0	0.93044637551483766	0.00014339604152692058	0.00085278591359847433	0.068557442530148227
seq00121	0a5c70514937df730fc81770be39b27b02d7115a225ee9aa1ad264ad0825a124	cohort2:EXT3G	2	renewal	extinction	95	100	0	0	0	29.170000000000002	0	0.99474659579666325	2.2887735454645382e-05	0.0039121067688683018	0.001318409699023795	0	0.97702492005134378	0.00027388187763944106	0.0037677307607084818	0.018933467310220997
seq00121	0a5c70514937df730fc81770be39b27b02d7115a225ee9aa1ad264ad0825a124	cohort2:EXT3G	2	renewal	extinction	100	105	0	0	0	22.969999999999999	0	0.98952982831073111	2.9215630260046359e-05	0.0020104602615307141	0.0084304957974214827	0	0.92885119254218673	0.00030795047378877132	0.0018706821660481551	0.068970174817987756
seq00121	0a5c70514937df730fc81770be39b27b02d7115a225ee9aa1ad264ad0825a124	cohort2:EXT3G	2	renewal	extinction	105	110	0	0	1	0	3	2.6998776524999906e-07	3.6921935618920795e-12	5.6844848802654017e-11	0.9999997299517327	3	0.0026365834919088007	4.2817836551649249e-07	5.5463523643605073e-07	0.99736243369451738
seq00121	0a5c70514937df730fc81770be39b27b02d7115a225ee9aa1ad264ad0825a124	cohort2:EXT3G	2	renewal	extinction	110	115	0	0	0	6.7599999999999998	0	0.93600761907454699	1.8366281577672823e-05	0.00018806108293600201	0.063785953560982753	0	0.64510954800382603	0.00013596359013977845	0.00012995522674404586	0.35462453317920228
seq00121	0a5c70514937df730fc81770be39b27b02d7115a225ee9aa1ad264ad0825a124	cohort2:EXT3G	2	renewal	extinction	115	120	0	0	6	6.8499999999999996	3	6.2792288739355565e-67	1.5444765081119973e-71	2.2084539581691395e-70	1	3	1.2319817134571714e-63	3.2898194688475027e-67	4.225920242523119e-67	1
seq00121	0a5c70514937df730fc81770be39b27b02d7115a225ee9aa1ad264ad0825a124	cohort2:EXT3G	2	renewal	extinction	120	125	0	0	2	0	3	2.5874686155555205e-21	3.5373126705618154e-26	3.5044524368464895e-25	1	3	1.5078306112141503e-16	2.4737888058303746e-20	2.0340693430967712e-20	1
seq00121	0a5c70514937df730fc81770be39b27b02d7115a225ee9aa1ad264ad0825a124	cohort2:EXT3G	2	renewal	extinction	125	130	0	0	0	28.77	0	0.93445995547662886	3.7819222577356907e-05	0.0020977473222279783	0.063404477978520765	0	0.64450950888778613	0.00028001678224689027	0.0014467626050587599	0.35376371172490573
seq00121	0a5c70514937df730fc81770be39b27b02d7115a225ee9aa1ad264ad0825a124	cohort2:EXT3G	2	renewal	extinction	130	135	0	0	1	0	3	3.5953383319073014e-08	9.4993209486698602e-13	8.4684216674836409e-12	0.99999996403721592	3	0.0003721885920667296	1.0700285083762275e-07	8.5006609547216437e-08	0.99962761939840827
seq00121	0a5c70514937df730fc81770be39b27b02d7115a225ee9aa1ad264ad0825a124	cohort2:EXT3G	2	renewal	extinction	135	140	0	0	3	16	3	7.9819959075687944e-35	1.8927980757817982e-39	3.8024085867737601e-38	1	3	3.2945700619200544e-30	8.2940026138216774e-34	1.5690279984828557e-33	1
seq00121	0a5c70514937df730fc81770be39b27b02d7115a225ee9aa1ad264ad0825a124	cohort2:EXT3G	2	renewal	extinction	140	145	0	0	1	0	3	5.0299734263728258e-09	1.2520925073452934e-13	6.4912375996597654e-13	0.99999999496924374	3	7.107933289645754e-05	1.8546111727059282e-08	9.1309971598754719e-09	0.99992889298988386
seq00121	0a5c70514937df730fc81770be39b27b02d7115a225ee9aa1ad264ad0825a124	cohort2:EXT3G	2	renewal	extinction	145	150	0	0	1	0	3	5.0299736265163069e-09	1.2520925549117799e-13	6.491238024958276e-13	0.99999999496924374	3	7.1119421882081524e-05	1.8556362540786025e-08	9.1394683806260788e-09	0.99992885288220146
seq00121	0a5c70514937df730fc81770be39b27b02d7115a225ee9aa1ad264ad0825a124	cohort2:EXT3G	2	renewal	extinction	150	155	0	0	1	12	3	6.0570010166167371e-09	1.257116903266015e-13	1.9221446014391496e-12	0.9999999939409463	3	8.5933871776943324e-05	1.8659542969266766e-08	2.7145991668495909e-08	0.99991402032269938
seq00121	0a5c70514937df730fc81770be39b27b02d7115a225ee9aa1ad264ad0825a124	cohort2:EXT3G	2	renewal	extinction	155	160	0	0	1	12.16	3	4.5614113583984166e-08	4.9701582451764723e-13	1.5583768168826671e-11	0.999999954369856	3	0.00060979799363506987	7.343639320953412e-08	2.0738807547367521e-07	0.99938992118178704
seq00121	0a5c70514937df730fc81770be39b27b02d7115a225ee9aa1ad264ad0825a124	cohort2:EXT3G	2	renewal	extinction	160	165	0	0	0	27.030000000000001	0	0.9888129449926194	1.9214846255925987e-05	0.0024754033061361214	0.0086924368549795746	0	0.92760555794239596	0.00020929203113815374	0.0023131953880304972	0.069871954638421052
seq00121	0a5c70514937df730fc81770be39b27b02d7115a225ee9aa1ad264ad0825a124	cohort2:EXT3G	2	renewal	extinction	165	170	0	0	0	29.73	0	0.98522018742958672	2.9578949990844003e-05	0.013508763586785707	0.0012414700336468747	0	0.97209486448065241	0.00039930727049319106	0.01291210533441293	0.01459372291444996
seq00121	0a5c70514937df730fc81770be39b27b02d7115a225ee9aa1ad264ad0825a124	cohort2:EXT3G	2	renewal	extinction	170	175	0	0	0	45.210000000000001	0	0.94020923998079131	0.0001307263339586224	0.057955881452907691	0.0017041522323293055	0	0.92618577120185708	0.0015041384221217528	0.056659197524861191	0.015650892851083197
seq00121	0a5c70514937df730fc81770be39b27b02d7115a225ee9aa1ad264ad0825a124	cohort2:EXT3G	2	renewal	extinction	175	180	0	0	0	1.3700000000000001	0	0.99785600753139969	1.5237351953360177e-05	0.00078501341431407652	0.0013437417023788429	0	0.98649072390890802	0.00020528886771751766	0.00076469599473895985	0.01253929122866331
seq00121	0a5c70514937df730fc81770be39b27b02d7115a225ee9aa1ad264ad0825a124	cohort2:EXT3G	2	renewal	extinction	180	185	0	0	0	10.81	0	0.99833896695378066	1.0569877624104625e-05	0.00044612015214860653	0.0012043430164670665	0	0.98565492990588222	0.00012755191077908098	0.00044124796169405065	0.013776270221638723
seq00121	0a5c70514937df730fc81770be39b27b02d7115a225ee9aa1ad264ad0825a124	cohort2:EXT3G	2	renewal	extinction	185	190	0	0	0	15.710000000000001	0	0.99089511020080923	2.1637330413721804e-05	0.00076313985834661256	0.0083201126104403052	0	0.93214368286258598	0.00022355193892843517	0.00071562291188208445	0.066917142286549311
seq00121	0a5c70514937df730fc81770be39b27b02d7115a225ee9aa1ad264ad0825a124	cohort2:EXT3G	2	renewal	extinction	190	195	0	0	3	6.7599999999999998	3	5.5425953088828496e-34	1.3004829935484528e-38	1.96956863092256e-37	1	3	2.1650063959091894e-29	5.521207576326394e-33	7.6528817305278989e-33	1
seq00121	0a5c70514937df730fc81770be39b27b02d7115a225ee9aa1ad264ad0825a124	cohort2:EXT3G	2	renewal	extinction	195	200	0	0	1	0	3	5.0299732602030437e-09	1.2520924891265155e-13	6.4912374118623387e-13	0.99999999496924374	3	7.1046156839519965e-05	1.8542017235142183e-08	9.1272602813195088e-09	0.99992892617384943
seq00121	0a5c70514937df730fc81770be39b27b02d7115a225ee9aa1ad264ad0825a124	cohort2:EXT3G	2	renewal	extinction	200	205	0	0	3	15.279999999999999	3	7.9650108287097577e-35	1.8561256428012081e-39	3.5221160201943696e-38	1	3	3.2810732530021544e-30	8.1157072671184485e-34	1.4482246643955345e-33	1
seq00121	0a5c70514937df730fc81770be39b27b02d7115a225ee9aa1ad264ad0825a124	cohort2:EXT3G	2	renewal	extinction	205	210	0	0	1	0	3	5.0299734624234471e-09	1.2520925113301396e-13	6.4912376454816919e-13	0.99999999496924374	3	7.1086528209640012e-05	1.8546954847130421e-08	9.1319072509493218e-09	0.99992888579288197
seq00121	0a5c70514937df730fc81770be39b27b02d7115a225ee9aa1ad264ad0825a124	cohort2:EXT3G	2	renewal	extinction	210	215	0	0	1	13.51	3	6.1186512354719198e-09	1.2939808749023266e-13	2.2408418832652439e-12	0.99999999387898697	3	8.6511340762735641e-05	1.9176904600170779e-08	3.1550066228500077e-08	0.99991343793231269
seq00121	0a5c70514937df730fc81770be39b27b02d7115a225ee9aa1ad264ad0825a124	cohort2:EXT3G	2	renewal	extinction	215	220	0	0	1	13.51	3	6.1186510332782367e-09	1.2939808617987757e-13	2.2408418330116613e-12	0.99999999387898697	3	8.647099637127954e-05	1.9173875942333144e-08	3.1540070383100527e-08	0.99991347828969346
seq00121	0a5c70514937df730fc81770be39b27b02d7115a225ee9aa1ad264ad0825a124	cohort2:EXT3G	2	renewal	extinction	220	225	0	0	3	0	3	6.4949955580234225e-35	1.7222352237102623e-39	8.4829188209441178e-39	1	3	2.6745435680673464e-30	7.5294381604000895e-34	3.4872507177542083e-34	1
seq00121	0a5c70514937df730fc81770be39b27b02d7115a225ee9aa1ad264ad0825a124	cohort2:EXT3G	2	renewal	extinction	225	230	0	0	2	6.9400000000000004	3	3.0933226672699426e-21	3.4533025266224389e-26	5.986421913673859e-25	1	3	2.330887583111648e-16	2.8666354450271351e-20	4.5045450283028238e-20	1
seq00121	0a5c70514937df730fc81770be39b27b02d7115a225ee9aa1ad264ad0825a124	cohort2:EXT3G	2	renewal	extinction	230	235	0	0	0	20.550000000000001	0	0.9909634943687573	1.2486585387657292e-05	0.00068169763274939345	0.0083423214131238526	0	0.93158906735287672	0.00015033430409728236	0.00064440918701641123	0.067616189156070358
seq00121	0a5c70514937df730fc81770be39b27b02d7115a225ee9aa1ad264ad0825a124	cohort2:EXT3G	2	renewal	extinction	235	240	0	0	0	0	0	0.99833434179512004	1.91413669562231e-05	0.00021387517728780554	0.0014326416606263502	0	0.98285822722032778	0.00086458410106358085	0.0002228439594731283	0.01605434471918224
seq00121	0a5c70514937df730fc81770be39b27b02d7115a225ee9aa1ad264ad0825a124	cohort2:EXT3G	2	renewal	extinction	240	245	0	0	0	9.5899999999999999	0	0.99460104312968989	0.002309175863031802	0.0019897563888104908	0.0011000246184777222	0	0.96399982534462547	0.024675654826206515	0.0019184156540711752	0.009406104175175305
seq00121	0a5c70514937df730fc81770be39b27b02d7115a225ee9aa1ad264ad0825a124	cohort2:EXT3G	2	renewal	extinction	245	250	4	5	0	66.670000000000002	1	3.0748535307690742e-87	1	9.9756098510156273e-86	2.87613734019593e-51	1	2.2468458453127535e-80	1	7.2652917733289425e-79	1.1957562397930482e-46
seq00121	0a5c70514937df730fc81770be39b27b02d7115a225ee9aa1ad264ad0825a124	cohort2:EXT3G	2	renewal	extinction	250	255	5	3	0	91.670000000000002	1	5.403755365505423e-84	1	1.452873578184754e-78	4.9301708565170934e-62	1	8.0324773709739276e-77	1	2.1596541452088335e-71	1.0410326415974044e-57
seq00121	0a5c70514937df730fc81770be39b27b02d7115a225ee9aa1ad264ad0825a124	cohort2:EXT3G	2	renewal	extinction	255	260	5	4	0	80.560000000000002	1	6.0535579045424728e-92	1	5.1344086689308223e-88	1.5497271645666995e-62	1	4.2079817243677228e-85	1	3.5690727143622438e-81	3.0217603490233375e-58
seq00121	0a5c70514937df730fc81770be39b27b02d7115a225ee9aa1ad264ad0825a124	cohort2:EXT3G	2	renewal	extinction	260	265	3	0	0	84.510000000000005	1	1.3758483178639421e-35	1	3.825296359483357e-31	5.3668906437249168e-37	1	5.87255478450081e-32	1	1.6394225401823355e-27	1.8430252049742789e-32
seq00121	0a5c70514937df730fc81770be39b27b02d7115a225ee9aa1ad264ad0825a124	cohort2:EXT3G	2	renewal	extinction	265	270	1	0	0	67.120000000000005	1	3.6128434978288115e-11	0.99999999234853476	7.6150242898205799e-09	3.6878982914967209e-13	1	6.1784256534790075e-08	0.99998691061563616	1.3022557001181012e-05	5.043046286275138e-09
seq00121	0a5c70514937df730fc81770be39b27b02d7115a225ee9aa1ad264ad0825a124	cohort2:EXT3G	2	renewal	extinction	270	275	3	2	0	79.170000000000002	1	2.4930334024779775e-52	1	1.4077857197978718e-48	2.6408675644385276e-39	1	3.1673897323712297e-44	1	1.795810373962779e-40	2.9940337345748752e-34
seq00121	0a5c70514937df730fc81770be39b27b02d7115a225ee9aa1ad264ad0825a124	cohort2:EXT3G	2	renewal	extinction	275	280	1	1	0	57.890000000000001	1	2.2713587245707397e-17	0.99999999999988631	5.1519717621890841e-16	1.2735541652092228e-13	1	3.0451993135720594e-10	0.99999998791531652	6.9072770135399971e-09	4.8727924585432066e-09
seq00121	0a5c70514937df730fc81770be39b27b02d7115a225ee9aa1ad264ad0825a124	cohort2:EXT3G	2	renewal	extinction	280	285	2	2	0	91.670000000000002	1	5.978019256482934e-43	1	1.6072607989177213e-37	1.8700368788361073e-29	1	1.3299584900982248e-34	1	3.5757731790898666e-29	3.7055658611116161e-24
seq00121	0a5c70514937df730fc81770be39b27b02d7115a225ee9aa1ad264ad0825a124	cohort2:EXT3G	2	renewal	extinction	285	290	2	2	0	100	1	3.1935209167204669e-44	1	1.4550595319335168e-37	2.3216930750753085e-30	1	7.1047678768169389e-36	1	3.2371532762990768e-29	4.6005225801470829e-25
seq00121	0a5c70514937df730fc81770be39b27b02d7115a225ee9aa1ad264ad0825a124	cohort2:EXT3G	2	renewal	extinction	290	295	4	2	0	100	1	1.3794856912788045e-65	1	6.2854502419296631e-59	1.02715682942148e-51	1	7.602574345605505e-58	1	3.4640438937786616e-51	5.0588737312497164e-47
seq00121	0a5c70514937df730fc81770be39b27b02d7115a225ee9aa1ad264ad0825a124	cohort2:EXT3G	2	renewal	extinction	295	300	2	2	0	93.329999999999998	1	3.4106254820113266e-43	1	1.5856531731834312e-37	1.2531056525762007e-29	1	7.5877700495325722e-35	1	3.5276923397259589e-29	2.4830762135948634e-24
seq00121	0a5c70514937df730fc81770be39b27b02d7115a225ee9aa1ad264ad0825a124	cohort2:EXT3G	2	renewal	extinction	300	305	2	1	0	68.920000000000002	1	9.6271585783051315e-30	1	3.2270951396648723e-27	1.0558068979687111e-25	1	5.6413288546315621e-22	1	1.891036498337911e-19	1.7730800639076348e-20
seq00121	0a5c70514937df730fc81770be39b27b02d7115a225ee9aa1ad264ad0825a124	cohort2:EXT3G	2	renewal	extinction	305	310	2	1	0	96.049999999999997	1	3.0345026055675032e-33	1	3.5222450416865446e-27	3.2405562047557181e-28	1	1.7781598764582065e-25	1	2.0639905678797845e-19	5.4420610565053161e-23
seq00121	0a5c70514937df730fc81770be39b27b02d7115a225ee9aa1ad264ad0825a124	cohort2:EXT3G	2	renewal	extinction	310	315	3	6	0	69.739999999999995	1	9.9098594538084522e-88	1	4.1164437121487395e-85	1.2696545258783918e-44	1	8.9841391962251904e-81	1	3.7319125529754693e-78	1.0999615227252416e-39
seq00121	0a5c70514937df730fc81770be39b27b02d7115a225ee9aa1ad264ad0825a124	cohort2:EXT3G	2	renewal	extinction	315	320	6	9	0	69.739999999999995	1	8.5659755666189338e-138	1	3.5582016420317823e-135	6.5654722644293973e-77	1	1.7513291281400445e-132	1	7.2748173513796953e-130	4.7952086618070303e-73
seq00121	0a5c70514937df730fc81770be39b27b02d7115a225ee9aa1ad264ad0825a124	cohort2:EXT3G	2	renewal	extinction	320	325	5	5	0	55.409999999999997	1	4.1855391318529836e-98	1	5.4436441124595174e-97	4.0814521632242752e-62	1	1.4072406075571804e-91	1	1.8302398894906216e-90	7.3820901568372441e-58
seq00121	0a5c70514937df730fc81770be39b27b02d7115a225ee9aa1ad264ad0825a124	cohort2:EXT3G	2	renewal	extinction	325	330	5	8	0	39.469999999999999	1	7.5369021009926719e-120	1	4.2341978205114653e-120	3.7779136152014204e-65	1	4.7363330425174202e-114	1	2.6608540869025415e-114	5.7998606890194629e-61
seq00121	0a5c70514937df730fc81770be39b27b02d7115a225ee9aa1ad264ad0825a124	cohort2:EXT3G	2	renewal	extinction	330	335	2	1	0	93.150000000000006	1	8.2921902518755783e-33	1	3.6315648172376264e-27	6.6331366682001612e-28	1	4.8590632174084055e-25	1	2.1280505588650862e-19	1.1139425599688548e-22
seq00121	0a5c70514937df730fc81770be39b27b02d7115a225ee9aa1ad264ad0825a124	cohort2:EXT3G	2	renewal	extinction	335	340	3	3	0	97.370000000000005	1	5.2977555489368241e-65	1	9.6616678651983219e-59	8.3636524699957848e-43	1	4.0316370104907121e-57	1	7.3526426932333842e-51	9.0228923288106919e-38
seq00121	0a5c70514937df730fc81770be39b27b02d7115a225ee9aa1ad264ad0825a124	cohort2:EXT3G	2	renewal	extinction	340	345	3	1	0	100	1	6.3869486757091703e-45	1	2.9101832602677095e-38	1.0428532105339261e-39	1	2.1361425643940457e-37	1	9.733358462950483e-31	1.0016945055954812e-34
seq00121	0a5c70514937df730fc81770be39b27b02d7115a225ee9aa1ad264ad0825a124	cohort2:EXT3G	2	renewal	extinction	345	350	3	1	0	100	1	6.3869486757091703e-45	1	2.9101832602677095e-38	1.0428532105339261e-39	1	2.1361425643940457e-37	1	9.733358462950483e-31	1.0016945055954812e-34
seq00121	0a5c70514937df730fc81770be39b27b02d7115a225ee9aa1ad264ad0825a124	cohort2:EXT3G	2	renewal	extinction	350	355	4	2	0	100	1	1.3794856912788045e-65	1	6.2854502419303777e-59	1.0271568294215968e-51	1	7.602574345605505e-58	1	3.4640438937794491e-51	5.0588737312497164e-47
seq00121	0a5c70514937df730fc81770be39b27b02d7115a225ee9aa1ad264ad0825a124	cohort2:EXT3G	2	renewal	extinction	355	360	3	3	0	100	1	2.0375329239528328e-65	1	9.2835104522589241e-59	4.2390686521108199e-43	1	1.550579876784589e-57	1	7.0648604616436712e-51	4.5732005436204139e-38
seq00121	0a5c70514937df730fc81770be39b27b02d7115a225ee9aa1ad264ad0825a124	cohort2:EXT3G	2	renewal	extinction	360	365	4	3	0	100	1	1.0062353947694957e-75	1	4.5846983367033631e-69	2.1154446420367711e-53	1	3.3235248428961078e-68	1	1.5143015884873179e-61	9.9174021642339991e-49
seq00121	0a5c70514937df730fc81770be39b27b02d7115a225ee9aa1ad264ad0825a124	cohort2:EXT3G	2	renewal	extinction	365	370	4	3	0	100	1	1.0062353947696101e-75	1	4.5846983367033631e-69	2.1154446420379733e-53	1	3.3235248536827134e-68	1	1.514301589501662e-61	9.9174024214568541e-49
seq00121	0a5c70514937df730fc81770be39b27b02d7115a225ee9aa1ad264ad0825a124	cohort2:EXT3G	2	renewal	extinction	370	375	1	2	0	66.670000000000002	1	1.5085783358308188e-28	1	2.8355175793601366e-26	6.3319831599453126e-16	1	7.6826556513368315e-21	0.99999999997135092	1.4499881988794877e-18	2.8595414128539052e-11
seq00121	0a5c70514937df730fc81770be39b27b02d7115a225ee9aa1ad264ad0825a124	cohort2:EXT3G	2	renewal	extinction	375	380	1	0	0	67.569999999999993	1	3.2497820228375235e-11	0.99999999228180059	7.6853502826044858e-09	3.4145605524077693e-13	1	5.5575433818924704e-08	0.99998679693438575	1.3142820956902045e-05	4.6692679793136817e-09
seq00121	0a5c70514937df730fc81770be39b27b02d7115a225ee9aa1ad264ad0825a124	cohort2:EXT3G	2	renewal	extinction	380	385	1	2	0	100	1	6.7102782603382546e-33	1	3.0573563208967015e-26	4.786663028924999e-19	1	3.4174979210207223e-25	1	1.5634286924975298e-18	2.1616733212750184e-14
seq00121	0a5c70514937df730fc81770be39b27b02d7115a225ee9aa1ad264ad0825a124	cohort2:EXT3G	2	renewal	extinction	385	390	3	2	0	100	1	2.7933299988391191e-55	1	1.2727346214032071e-48	2.0582851613693733e-41	1	3.5469567249695239e-47	1	1.6161236921783941e-40	2.3327927732678374e-36
seq00121	0a5c70514937df730fc81770be39b27b02d7115a225ee9aa1ad264ad0825a124	cohort2:EXT3G	2	renewal	extinction	390	395	4	3	0	100	1	1.0062353947694957e-75	1	4.584698336703884e-69	2.1154446420367711e-53	1	3.3235248428961078e-68	1	1.5143015884869737e-61	9.9174021642339991e-49
seq00121	0a5c70514937df730fc81770be39b27b02d7115a225ee9aa1ad264ad0825a124	cohort2:EXT3G	2	renewal	extinction	395	400	3	1	0	100	1	6.3869486757091703e-45	1	2.9101832602677095e-38	1.0428532105340447e-39	1	2.13614256439356e-37	1	9.7333584629526971e-31	1.0016945055954812e-34
seq00121	0a5c70514937df730fc81770be39b27b02d7115a225ee9aa1ad264ad0825a124	cohort2:EXT3G	2	renewal	extinction	400	405	3	2	0	100	1	2.7933299988388014e-55	1	1.2727346214032071e-48	2.0582851613693733e-41	1	3.5469567249517815e-47	1	1.6161236921772917e-40	2.3327927732216914e-36
seq00121	0a5c70514937df730fc81770be39b27b02d7115a225ee9aa1ad264ad0825a124	cohort2:EXT3G	2	renewal	extinction	405	410	4	2	0	100	1	1.3794856912788045e-65	1	6.2854502419296631e-59	1.0271568294215968e-51	1	7.602574345605505e-58	1	3.4640438937786616e-51	5.0588737312508667e-47
seq00121	0a5c70514937df730fc81770be39b27b02d7115a225ee9aa1ad264ad0825a124	cohort2:EXT3G	2	renewal	extinction	410	415	2	2	0	100	1	3.193520916720104e-44	1	1.4550595319333512e-37	2.3216930750750444e-30	1	7.1047678768153246e-36	1	3.2371532762990768e-29	4.6005225801470829e-25
seq00121	0a5c70514937df730fc81770be39b27b02d7115a225ee9aa1ad264ad0825a124	cohort2:EXT3G	2	renewal	extinction	415	420	4	3	0	100	1	1.0062353947694957e-75	1	4.5846983367028416e-69	2.1154446420367711e-53	1	3.3235248428961078e-68	1	1.5143015884869737e-61	9.9174021642339991e-49
seq00121	0a5c70514937df730fc81770be39b27b02d7115a225ee9aa1ad264ad0825a124	cohort2:EXT3G	2	renewal	extinction	420	425	3	3	0	100	1	2.0375329239530643e-65	1	9.2835104522589241e-59	4.2390686521108199e-43	1	1.5505798767842364e-57	1	7.0648604616420653e-51	4.5732005436193741e-38
seq00121	0a5c70514937df730fc81770be39b27b02d7115a225ee9aa1ad264ad0825a124	cohort2:EXT3G	2	renewal	extinction	425	430	4	1	0	100	1	3.1542051208523898e-55	1	1.4372311186854672e-48	5.2042831476385819e-50	1	4.584778190432407e-48	1	2.112873201198781e-41	2.1741247916796074e-45
seq00121	0a5c70514937df730fc81770be39b27b02d7115a225ee9aa1ad264ad0825a124	cohort2:EXT3G	2	renewal	extinction	430	435	0	1	0	90.670000000000002	1	2.5562329454099475e-13	0.99999993508959262	4.9607265918536892e-08	1.5302833085566317e-08	1	1.8662539217023168e-10	0.99996374965298385	3.6217889142205808e-05	3.2271166127068281e-08
seq00121	0a5c70514937df730fc81770be39b27b02d7115a225ee9aa1ad264ad0825a124	cohort2:EXT3G	2	renewal	extinction	435	440	2	2	0	100	1	3.19353887710169e-44	1	1.4550854475117264e-37	2.3217279985734905e-30	1	7.1154268996303424e-36	1	3.2784244645948733e-29	4.604560918548892e-25
seq00121	0a5c70514937df730fc81770be39b27b02d7115a225ee9aa1ad264ad0825a124	cohort2:EXT3G	2	renewal	extinction	440	445	2	2	0	98.670000000000002	1	5.1959309651088236e-44	1	1.4861963555820414e-37	3.2816790620156689e-30	1	1.1559618481839713e-35	1	3.3064251297713656e-29	6.5027710973866356e-25
seq00121	0a5c70514937df730fc81770be39b27b02d7115a225ee9aa1ad264ad0825a124	cohort2:EXT3G	2	renewal	extinction	445	450	3	2	0	100	1	2.7933299988391191e-55	1	1.2727346214032071e-48	2.0582851613693733e-41	1	3.5469567249517815e-47	1	1.6161236921772917e-40	2.3327927732222216e-36
seq00121	0a5c70514937df730fc81770be39b27b02d7115a225ee9aa1ad264ad0825a124	cohort2:EXT3G	2	renewal	extinction	450	455	3	3	0	100	1	2.0375329239532958e-65	1	9.28351045225998e-59	4.2390686521127475e-43	1	1.550579877462564e-57	1	7.0648604622813971e-51	4.5732005596118894e-38
seq00121	0a5c70514937df730fc81770be39b27b02d7115a225ee9aa1ad264ad0825a124	cohort2:EXT3G	2	renewal	extinction	455	460	1	3	0	59.460000000000001	1	7.7731550814162233e-37	1	2.2599449533240863e-34	3.8794460955354487e-16	1	4.7109029353233689e-30	0.99999999999613465	1.0110856849986766e-27	3.8551426255081764e-12
seq00121	0a5c70514937df730fc81770be39b27b02d7115a225ee9aa1ad264ad0825a124	cohort2:EXT3G	2	renewal	extinction	460	465	0	0	0	84.719999999999999	1	1.2467637977328116e-05	0.63030800292160682	0.36967906529072259	4.6414969022858055e-07	1	1.7467235417391708e-06	0.94820541742919007	0.051792309556867491	5.2629035519070132e-07
seq00121	0a5c70514937df730fc81770be39b27b02d7115a225ee9aa1ad264ad0825a124	cohort2:EXT3G	2	renewal	extinction	465	470	2	3	0	71.049999999999997	1	3.2245028509048336e-49	1	1.4281118474058708e-45	4.9222730152456822e-28	1	8.0405766795317998e-42	1	2.9627907689353174e-38	1.6864703342254967e-23
seq00121	0a5c70514937df730fc81770be39b27b02d7115a225ee9aa1ad264ad0825a124	cohort2:EXT3G	2	renewal	extinction	470	475	0	1	0	60.270000000000003	1	1.2493989051858071e-07	0.9991874003469946	1.13289846250315e-06	0.0008113418146308653	1	2.062140000261237e-05	0.99937270480292573	0.00020233264394650558	0.00040434115311632009
seq00121	0a5c70514937df730fc81770be39b27b02d7115a225ee9aa1ad264ad0825a124	cohort2:EXT3G	2	renewal	extinction	475	480	0	0	0	17.809999999999999	0	0.61723885221390229	0.3654007967590035	0.016090138363597486	0.0012702126634771564	1	0.13544911652316166	0.85873284781517167	0.0035540657934490269	0.0022639698681482475
seq00121	0a5c70514937df730fc81770be39b27b02d7115a225ee9aa1ad264ad0825a124	cohort2:EXT3G	2	renewal	extinction	480	485	2	2	0	58.109999999999999	1	6.3227639813591086e-37	1	3.1888029731463501e-36	8.5710188261787685e-25	1	3.2122858779013429e-29	1	1.7571337505116819e-28	4.3311066020533094e-20
seq00121	0a5c70514937df730fc81770be39b27b02d7115a225ee9aa1ad264ad0825a124	cohort2:EXT3G	2	renewal	extinction	485	490	3	3	0	36	1	8.4128982255600593e-59	1	2.6338670100780394e-59	2.7192841134544894e-38	1	6.4022870701291964e-51	1	2.0044037216760027e-51	2.933623540094707e-33
seq00121	0a5c70514937df730fc81770be39b27b02d7115a225ee9aa1ad264ad0825a124	cohort2:EXT3G	2	renewal	extinction	490	495	5	6	0	89.469999999999999	1	5.0324298907698049e-110	1	6.6299850851382809e-105	3.1945661569601441e-66	1	8.911504541838397e-104	1	1.1740507018198381e-98	5.4169695635649124e-62
seq00121	0a5c70514937df730fc81770be39b27b02d7115a225ee9aa1ad264ad0825a124	cohort2:EXT3G	2	renewal	extinction	495	500	7	7	0	67.109999999999999	1	5.4123405455703282e-132	1	1.1377940680182041e-129	1.2187855343154681e-82	1	1.4735950296128582e-126	1	3.0978314884893613e-124	5.2510710972414521e-79
seq00121	0a5c70514937df730fc81770be39b27b02d7115a225ee9aa1ad264ad0825a124	cohort2:EXT3G	2	renewal	extinction	500	505	2	1	0	86.840000000000003	1	6.5626574579564861e-32	1	3.7552421843175376e-27	2.9073234804107638e-27	1	3.8455904283178954e-24	1	2.200523914947268e-19	4.8824432880324654e-22
seq00121	0a5c70514937df730fc81770be39b27b02d7115a225ee9aa1ad264ad0825a124	cohort2:EXT3G	2	renewal	extinction	505	510	3	0	0	100	1	7.4308664815886743e-38	1	3.3859901184539343e-31	1.2940291913613685e-38	1	3.1701559261015576e-34	1	1.4445258457555501e-27	4.4423767142849646e-34
seq00121	0a5c70514937df730fc81770be39b27b02d7115a225ee9aa1ad264ad0825a124	cohort2:EXT3G	2	renewal	extinction	510	515	4	4	0	97.329999999999998	1	9.2861799716273235e-85	1	1.6703779549046443e-78	1.1078922334571359e-54	1	1.4391940893524108e-77	1	2.5849096002022994e-71	4.8141110137064513e-50
seq00121	0a5c70514937df730fc81770be39b27b02d7115a225ee9aa1ad264ad0825a124	cohort2:EXT3G	2	renewal	extinction	515	520	1	0	0	34.670000000000002	1	8.4710819362349411e-09	0.99999998936766588	2.1397665646621681e-09	2.1529000151429506e-11	1	1.4486558878508629e-05	0.99998155981819892	3.6592244459006761e-06	2.9439847590662824e-07
seq00121	0a5c70514937df730fc81770be39b27b02d7115a225ee9aa1ad264ad0825a124	cohort2:EXT3G	2	renewal	extinction	520	525	3	1	0	78.379999999999995	1	7.1229527332422174e-42	1	3.2001128975855089e-38	1.5707096041634039e-37	1	2.390520586238493e-34	1	1.0722637319852146e-30	1.5117289458785615e-32
seq00121	0a5c70514937df730fc81770be39b27b02d7115a225ee9aa1ad264ad0825a124	cohort2:EXT3G	2	renewal	extinction	525	530	3	3	0	93.420000000000002	1	2.1101597425106844e-64	1	1.0108392909542338e-58	2.2383697775075951e-42	1	1.6058495031285141e-56	1	7.6926056974483876e-51	2.4148025718389109e-37
seq00121	0a5c70514937df730fc81770be39b27b02d7115a225ee9aa1ad264ad0825a124	cohort2:EXT3G	2	renewal	extinction	530	535	3	4	0	89.189999999999998	1	3.0222984101464312e-73	1	3.6399269498251585e-68	1.608423026197134e-43	1	1.075563768350281e-65	1	1.2953663385930696e-60	1.6023318811401411e-38
seq00121	0a5c70514937df730fc81770be39b27b02d7115a225ee9aa1ad264ad0825a124	cohort2:EXT3G	2	renewal	extinction	535	540	4	4	0	90.540000000000006	1	9.5947181896229548e-84	1	1.7851184144218193e-78	5.8538103864281432e-54	1	1.4827073274904759e-76	1	2.7669144434359565e-71	2.5351425342100249e-49
seq00121	0a5c70514937df730fc81770be39b27b02d7115a225ee9aa1ad264ad0825a124	cohort2:EXT3G	2	renewal	extinction	540	545	1	0	0	56.759999999999998	1	3.2919285903948149e-10	0.99999999388626293	5.7826415298263059e-09	1.8579305490926187e-12	1	5.6296347072772761e-07	0.99998952262999408	9.8890000422166673e-06	2.5406487583691187e-08
seq00121	0a5c70514937df730fc81770be39b27b02d7115a225ee9aa1ad264ad0825a124	cohort2:EXT3G	2	renewal	extinction	545	550	2	2	0	97.329999999999998	1	8.4231435929071155e-44	1	1.5151657396174508e-37	4.6275862656224227e-30	1	1.8759084217774272e-35	1	3.399226051302254e-29	9.1755668999172606e-25
seq00121	0a5c70514937df730fc81770be39b27b02d7115a225ee9aa1ad264ad0825a124	cohort2:EXT3G	2	renewal	extinction	550	555	1	0	0	100	1	1.7850796455416385e-15	0.99999999186616151	8.1337853278462028e-09	3.0093403064473504e-16	1	3.0527126708517366e-12	0.99998609030682706	1.3909686006461777e-05	4.1151441837587951e-12
seq00121	0a5c70514937df730fc81770be39b27b02d7115a225ee9aa1ad264ad0825a124	cohort2:EXT3G	2	renewal	extinction	555	560	1	2	0	52.700000000000003	1	2.6102418226285926e-27	1	1.8874962376052145e-26	5.1333674162086498e-15	1	1.3294020105955222e-19	0.99999999976807885	9.6545889268856706e-19	2.3182634007545624e-10
seq00121	0a5c70514937df730fc81770be39b27b02d7115a225ee9aa1ad264ad0825a124	cohort2:EXT3G	2	renewal	extinction	560	565	2	2	0	100	1	3.1935209169880431e-44	1	1.4550595319583299e-37	2.3216930766180726e-30	1	7.1047967745252566e-36	1	3.2371604011227564e-29	4.6006435530938805e-25
seq00121	0a5c70514937df730fc81770be39b27b02d7115a225ee9aa1ad264ad0825a124	cohort2:EXT3G	2	renewal	extinction	565	570	1	1	0	44	1	2.3551470479914117e-16	0.99999999999931788	2.9945660894609619e-16	7.2758913956293689e-13	1	3.157625961727844e-09	0.99999996498377253	4.0148550714103575e-09	2.7843806674407334e-08
seq00121	0a5c70514937df730fc81770be39b27b02d7115a225ee9aa1ad264ad0825a124	cohort2:EXT3G	2	renewal	extinction	570	575	1	1	0	0	1	2.142945490663082e-15	0.99999999999477041	1.2630663191106726e-17	5.242096863156881e-12	1	2.8730569142792612e-08	0.99999977052519073	1.6934032928884383e-10	2.0057490886526662e-07
seq00121	0a5c70514937df730fc81770be39b27b02d7115a225ee9aa1ad264ad0825a124	cohort2:EXT3G	2	renewal	extinction	575	580	1	3	0	61.329999999999998	1	3.594836641848627e-38	1	1.8172515026293929e-36	3.0944007376488723e-17	1	1.0966928717329456e-30	0.99999999999863576	5.5437022291695218e-29	1.3300107771445073e-12
seq00121	0a5c70514937df730fc81770be39b27b02d7115a225ee9aa1ad264ad0825a124	cohort2:EXT3G	2	renewal	extinction	580	585	3	3	0	13.51	1	3.3496756491065346e-58	1	5.6027762368081239e-60	8.8661209603141625e-38	1	2.5491316463235537e-50	1	4.2637785044362071e-52	9.5649664046432695e-33
seq00121	0a5c70514937df730fc81770be39b27b02d7115a225ee9aa1ad264ad0825a124	cohort2:EXT3G	2	renewal	extinction	585	590	5	4	0	44.590000000000003	1	1.4264620394321433e-88	1	2.0262839078988192e-88	4.5299424544492274e-60	1	9.9156996382771091e-82	1	1.4085272664402516e-81	8.8327808953654982e-56
seq00121	0a5c70514937df730fc81770be39b27b02d7115a225ee9aa1ad264ad0825a124	cohort2:EXT3G	2	renewal	extinction	590	595	6	9	0	65.280000000000001	1	2.4543846364688386e-137	1	3.2510588773304304e-135	1.4113155879384283e-76	1	5.0180335819045911e-132	1	6.6468575731575016e-130	1.0307792736388978e-72
seq00121	0a5c70514937df730fc81770be39b27b02d7115a225ee9aa1ad264ad0825a124	cohort2:EXT3G	2	renewal	extinction	595	600	6	2	0	68.920000000000002	1	7.2917189051072442e-80	1	2.4442513066733637e-77	3.7548660839031023e-67	1	8.9329478491024292e-73	1	2.9944338773631602e-70	4.1165413192165276e-63
seq00121	0a5c70514937df730fc81770be39b27b02d7115a225ee9aa1ad264ad0825a124	cohort2:EXT3G	2	renewal	extinction	600	605	3	3	0	84.930000000000007	1	3.3171529964773419e-63	1	1.0490970235223988e-58	1.6032851141033039e-41	1	2.5243816303959442e-55	1	7.9837515345381342e-51	1.7296592617682461e-36
seq00121	0a5c70514937df730fc81770be39b27b02d7115a225ee9aa1ad264ad0825a124	cohort2:EXT3G	2	renewal	extinction	605	610	3	2	0	87.840000000000003	1	1.8284817108163412e-53	1	1.4332361945205967e-48	4.054891464684751e-40	1	2.3217971035743816e-45	1	1.819929254298921e-40	4.5956807552962456e-35
seq00121	0a5c70514937df730fc81770be39b27b02d7115a225ee9aa1ad264ad0825a124	cohort2:EXT3G	2	renewal	extinction	610	615	3	5	0	94.670000000000002	1	8.3538619273864971e-83	1	6.0787591693257363e-77	1.4728685738021415e-45	1	1.4379372105198838e-75	1	1.0463288635485665e-69	1.3610561727100683e-40
seq00121	0a5c70514937df730fc81770be39b27b02d7115a225ee9aa1ad264ad0825a124	cohort2:EXT3G	2	renewal	extinction	615	620	5	5	0	96.049999999999997	1	7.3042922430891368e-103	1	8.477946998256335e-97	1.5080008827761645e-65	1	2.4558118632110865e-96	1	2.8504208681976756e-90	2.7275092364308947e-61
seq00121	0a5c70514937df730fc81770be39b27b02d7115a225ee9aa1ad264ad0825a124	cohort2:EXT3G	2	renewal	extinction	620	625	2	2	0	62.670000000000002	1	1.761835082507649e-39	1	1.228568165735714e-37	5.9109165564210109e-27	1	3.9196327892868338e-31	1	2.73326511773972e-29	1.1712704568541738e-21
seq00121	0a5c70514937df730fc81770be39b27b02d7115a225ee9aa1ad264ad0825a124	cohort2:EXT3G	2	renewal	extinction	625	630	3	3	0	95.890000000000001	1	8.9583330775833308e-65	1	9.8471168784886015e-59	1.2156168543881834e-42	1	6.8173676294204635e-57	1	7.4937715699003064e-51	1.3114342124548063e-37
seq00121	0a5c70514937df730fc81770be39b27b02d7115a225ee9aa1ad264ad0825a124	cohort2:EXT3G	2	renewal	extinction	630	635	3	3	0	97.260000000000005	1	5.5103799270330738e-65	1	9.6761586676884674e-59	8.6011676508888451e-43	1	4.1934459698051038e-57	1	7.363670364082668e-51	9.2791289325366661e-38
seq00121	0a5c70514937df730fc81770be39b27b02d7115a225ee9aa1ad264ad0825a124	cohort2:EXT3G	2	renewal	extinction	635	640	3	2	0	98.629999999999995	1	4.6113168427822101e-55	1	1.300757447935404e-48	2.9395696287290674e-41	1	5.8554274980745304e-47	1	1.6517071933405146e-40	3.3316116323352001e-36
seq00121	0a5c70514937df730fc81770be39b27b02d7115a225ee9aa1ad264ad0825a124	cohort2:EXT3G	2	renewal	extinction	640	645	2	0	0	93.329999999999998	1	9.0730069795315607e-26	1	4.2184803378558874e-20	7.878185806146553e-27	1	6.781705877645997e-22	1	3.1531267810783103e-16	4.7285688505920912e-22
seq00121	0a5c70514937df730fc81770be39b27b02d7115a225ee9aa1ad264ad0825a124	cohort2:EXT3G	2	renewal	extinction	645	650	1	2	0	38.359999999999999	1	2.1262393397342686e-26	1	9.8694607665830606e-27	2.4997684722932292e-14	1	1.0822783841993089e-18	0.99999999887154445	5.0236709852354366e-19	1.1285447736139089e-09
seq00121	0a5c70514937df730fc81770be39b27b02d7115a225ee9aa1ad264ad0825a124	cohort2:EXT3G	2	renewal	extinction	650	655	4	7	0	100	1	1.1914286496505793e-109	1	5.4282507154440985e-103	4.3372763196439773e-59	1	2.6900207881885512e-103	1	1.2255974956387654e-96	1.5468528106641748e-54
seq00121	0a5c70514937df730fc81770be39b27b02d7115a225ee9aa1ad264ad0825a124	cohort2:EXT3G	2	renewal	extinction	655	660	2	5	0	98.629999999999995	1	3.2219013178534747e-70	1	1.814937673666688e-64	8.8783229943692803e-33	1	2.119964497979642e-63	1	1.3203857453828853e-57	3.3042177053750509e-28
seq00121	0a5c70514937df730fc81770be39b27b02d7115a225ee9aa1ad264ad0825a124	cohort2:EXT3G	2	renewal	extinction	660	665	0	0	0	0	0	0.61090409212385322	0.38395218397131509	0.0036007772863693977	0.0015429466184573319	1	0.12862167627928908	0.86799064155102368	0.00075810199005668525	0.0026295801795547021
seq00121	0a5c70514937df730fc81770be39b27b02d7115a225ee9aa1ad264ad0825a124	cohort2:EXT3G	2	renewal	extinction	665	670	1	1	0	13.51	1	3.4759805724449202e-13	0.99999999963540631	1.0509930726971497e-15	3.6428568154476515e-10	1	1.0260745888343236e-06	0.99999547716674519	3.442920851404275e-09	3.4933158485438074e-06
seq00121	0a5c70514937df730fc81770be39b27b02d7115a225ee9aa1ad264ad0825a124	cohort2:EXT3G	2	renewal	extinction	670	675	3	1	0	64	1	2.733295481068975e-40	1	2.5601176681319951e-38	2.7967582724744317e-36	1	9.7595408223288972e-33	1	8.683653645830831e-31	3.4481245315286976e-31
seq00121	0a5c70514937df730fc81770be39b27b02d7115a225ee9aa1ad264ad0825a124	cohort2:EXT3G	2	renewal	extinction	675	680	0	1	0	9.3300000000000001	1	1.6568348670722222e-07	0.99966570195704807	1.894792207706243e-09	0.00033413046471469969	1	0.0001209069652382974	0.99917340543765309	1.3827422179347886e-06	0.00070430485493443097
seq00121	0a5c70514937df730fc81770be39b27b02d7115a225ee9aa1ad264ad0825a124	cohort2:EXT3G	2	renewal	extinction	680	685	2	1	0	26.030000000000001	1	7.738761316528541e-27	1	5.1411103307357939e-28	1.9755372190679384e-23	1	5.0124854679433622e-19	1	3.0526935020748777e-20	4.207499955876647e-18
seq00121	0a5c70514937df730fc81770be39b27b02d7115a225ee9aa1ad264ad0825a124	cohort2:EXT3G	2	renewal	extinction	685	690	1	3	0	24	1	1.2178373997804301e-33	0.99999999999965894	1.2623848051873641e-35	3.3377799870620604e-13	1	3.578709100015416e-26	0.99999998527096068	3.716178878665489e-28	1.472905778964725e-08
seq00121	0a5c70514937df730fc81770be39b27b02d7115a225ee9aa1ad264ad0825a124	cohort2:EXT3G	2	renewal	extinction	690	695	0	0	0	0	0	0.99333262730565242	0.002822782100063211	0.0011968671561593145	0.0026477234381259073	0	0.94701907072250335	0.030261245422911514	0.0011400006851174393	0.021579683169513961
seq00121	0a5c70514937df730fc81770be39b27b02d7115a225ee9aa1ad264ad0825a124	cohort2:EXT3G	2	renewal	extinction	695	700	0	0	0	6.6699999999999999	0	0.99692696201920927	2.601430202425541e-05	0.0018757910628463131	0.0011712326159411435	0	0.9852453568245011	0.0014338846125828589	0.0020040056204314732	0.011316752942375214
seq00121	0a5c70514937df730fc81770be39b27b02d7115a225ee9aa1ad264ad0825a124	cohort2:EXT3G	2	renewal	extinction	700	705	0	0	0	37.5	0	0.89404328581437231	8.248079764476649e-05	0.1046820681062787	0.0011921652816491348	0	0.88664039553271168	0.0012991960196830357	0.10135606028804107	0.010704348159671551
seq00121	0a5c70514937df730fc81770be39b27b02d7115a225ee9aa1ad264ad0825a124	cohort2:EXT3G	2	renewal	extinction	705	710	0	0	0	34.25	0	0.75591619304167124	0.00011181974552548708	0.2431722806703692	0.00079970654242620678	0	0.75425841574001939	0.0024855806949473811	0.23558283823726098	0.0076731653276691609
seq00121	0a5c70514937df730fc81770be39b27b02d7115a225ee9aa1ad264ad0825a124	cohort2:EXT3G	2	renewal	extinction	710	715	0	0	0	52	2	0.36202662977885119	0.0013203094492188453	0.63520799416122786	0.0014450666107158768	2	0.3546493117186395	0.015053556833501082	0.61810248592989747	0.012194645517948462
seq00122	2b6531aff3cb1d57699223c3f23ebdfe7a0839df6eff9ea484a0d5afe9179e41	cohort2:EXT3G	2	extinction2	extinction	0	5	0	0	0	55.409999999999997	2	0.063495972167145462	0.0029627609146513295	0.93345616728874414	8.5099629420976053e-05	2	0.061531915541727385	0.042666737458646797	0.8951223629321956	0.00067898406755414348
seq00122	2b6531aff3cb1d57699223c3f23ebdfe7a0839df6eff9ea484a0d5afe9179e41	cohort2:EXT3G	2	extinction2	extinction	5	10	0	0	0	76	2	0.0010942564421180597	0.0002956882585166302	0.99859871487697882	1.1340422386167411e-05	2	0.001118962583324077	0.015295714666252874	0.98347488481218259	0.00011043793822795931
seq00122	2b6531aff3cb1d57699223c3f23ebdfe7a0839df6eff9ea484a0d5afe9179e41	cohort2:EXT3G	2	extinction2	extinction	10	15	0	0	0	14.67	0	0.96922016257928456	5.6889950168666902e-05	0.029500017620349997	0.0012229298501916562	0	0.95966445501660402	0.0010117083784604735	0.02885096036097998	0.010472876244022197
seq00122	2b6531aff3cb1d57699223c3f23ebdfe7a0839df6eff9ea484a0d5afe9179e41	cohort2:EXT3G	2	extinction2	extinction	15	20	0	0	0	6.5800000000000001	0	0.99724469874186661	1.3559759659197555e-05	0.0015437009375458711	0.0011980405609626024	0	0.98775421144812847	0.00021569367511633643	0.0014855075612247649	0.010544587315306291
seq00122	2b6531aff3cb1d57699223c3f23ebdfe7a0839df6eff9ea484a0d5afe9179e41	cohort2:EXT3G	2	extinction2	extinction	20	25	0	0	0	16	0	0.97311366147419409	5.5237454837414788e-05	0.026074402045046255	0.00075669902587966755	0	0.96641178021739904	0.001483935324027168	0.02506697180804052	0.0070373126506909503
seq00122	2b6531aff3cb1d57699223c3f23ebdfe7a0839df6eff9ea484a0d5afe9179e41	cohort2:EXT3G	2	extinction2	extinction	25	30	0	0	0	64	2	0.23068261527002265	0.0013937789375509429	0.76688141673036014	0.0010421890620413879	2	0.2149111262584118	0.034826362906530232	0.74025522503912478	0.010007285795754713
seq00122	2b6531aff3cb1d57699223c3f23ebdfe7a0839df6eff9ea484a0d5afe9179e41	cohort2:EXT3G	2	extinction2	extinction	30	35	0	0	0	0	0	0.96092044395490572	0.0079959144606543062	0.026441637567130354	0.0046420040173098453	0	0.87120992707424083	0.06614253411066609	0.023154550706779322	0.039492988108369785
seq00122	2b6531aff3cb1d57699223c3f23ebdfe7a0839df6eff9ea484a0d5afe9179e41	cohort2:EXT3G	2	extinction2	extinction	35	40	0	1	0	26.09	1	0.00051706333181899969	0.66342370000878692	7.8162575609607519e-05	0.33598107408379241	3	0.18759495701355053	0.40637113594567276	0.028111902000498477	0.37792200504026902
seq00122	2b6531aff3cb1d57699223c3f23ebdfe7a0839df6eff9ea484a0d5afe9179e41	cohort2:EXT3G	2	extinction2	extinction	40	45	0	0	0	80	2	5.9504954113280405e-05	0.0033262092831673486	0.99661111815253589	3.1676101582387457e-06	2	7.8092647574158316e-05	0.022740763648238491	0.97715190469208013	2.923901192953153e-05
seq00122	2b6531aff3cb1d57699223c3f23ebdfe7a0839df6eff9ea484a0d5afe9179e41	cohort2:EXT3G	2	extinction2	extinction	45	50	0	0	0	82.189999999999998	2	1.3329321736477446e-06	3.190062658952607e-05	0.99996674872986602	1.7711336354410603e-08	2	1.5323405754015405e-06	0.0015473840436807803	0.99845089550277832	1.8811290670810024e-07
seq00122	2b6531aff3cb1d57699223c3f23ebdfe7a0839df6eff9ea484a0d5afe9179e41	cohort2:EXT3G	2	extinction2	extinction	50	55	0	0	0	47.299999999999997	2	0.007997336819445075	3.4187026753410864e-05	0.99195556258353579	1.2913570223796544e-05	2	0.0083754598165269086	0.00068240540777453362	0.99081924004071875	0.00012289473476667618
seq00122	2b6531aff3cb1d57699223c3f23ebdfe7a0839df6eff9ea484a0d5afe9179e41	cohort2:EXT3G	2	extinction2	extinction	55	60	0	0	0	55.259999999999998	2	0.012924512167558751	6.0615611335308515e-05	0.98697383697754804	4.1035243606336339e-05	2	0.013896237817204674	0.0011756939917392886	0.98437094408320536	0.00055712410803682101
seq00122	2b6531aff3cb1d57699223c3f23ebdfe7a0839df6eff9ea484a0d5afe9179e41	cohort2:EXT3G	2	extinction2	extinction	60	65	0	0	0	47.369999999999997	2	0.1962651586297649	0.00036544354045462698	0.80014382282341723	0.003225575006309636	2	0.19163849629506211	0.0041794257411871608	0.77846152879957398	0.02572054916429849
seq00122	2b6531aff3cb1d57699223c3f23ebdfe7a0839df6eff9ea484a0d5afe9179e41	cohort2:EXT3G	2	extinction2	extinction	65	70	0	0	3	6.9400000000000004	3	5.0565898196961588e-34	5.2002652377019915e-38	6.8441409990332966e-36	1	3	2.0465493225887e-29	2.5660677922289571e-32	2.7669351863242856e-31	1
seq00122	2b6531aff3cb1d57699223c3f23ebdfe7a0839df6eff9ea484a0d5afe9179e41	cohort2:EXT3G	2	extinction2	extinction	70	75	0	0	1	32.890000000000001	3	4.2477049594711589e-08	2.991124062822251e-10	8.3280238264724484e-10	0.9999999563909806	3	0.0005995316992779341	4.4261777027587044e-05	1.1701205789138126e-05	0.99934450531796648
seq00122	2b6531aff3cb1d57699223c3f23ebdfe7a0839df6eff9ea484a0d5afe9179e41	cohort2:EXT3G	2	extinction2	extinction	75	80	0	3	0	10.67	1	1.2399445549527748e-25	0.99987850389313282	1.6150548957725058e-28	0.00012149610691396906	1	2.0621938073266128e-22	0.99971212652793306	2.7181349612988953e-25	0.0002878734718656567
seq00122	2b6531aff3cb1d57699223c3f23ebdfe7a0839df6eff9ea484a0d5afe9179e41	cohort2:EXT3G	2	extinction2	extinction	80	85	0	1	0	78.950000000000003	1	9.6400340315317957e-12	0.99999971330025361	4.9485785699737489e-08	2.3720434769340518e-07	1	7.4098906456609866e-09	0.99996285849865862	3.6519968684848982e-05	6.14122722381589e-07
seq00122	2b6531aff3cb1d57699223c3f23ebdfe7a0839df6eff9ea484a0d5afe9179e41	cohort2:EXT3G	2	extinction2	extinction	85	90	0	1	0	40.539999999999999	1	2.4058261483111895e-08	0.9999307892774324	1.6168574672994405e-08	6.9170495682521643e-05	1	1.7907071478167863e-05	0.99981063064946785	1.2035989155673786e-05	0.00015942628990965509
seq00122	2b6531aff3cb1d57699223c3f23ebdfe7a0839df6eff9ea484a0d5afe9179e41	cohort2:EXT3G	2	extinction2	extinction	90	95	0	1	0	36.490000000000002	1	3.8907217071045039e-08	0.99990240462346858	1.3025559089180829e-08	9.7543443811947355e-05	1	2.8988507017925509e-05	0.99974281131507725	9.5699837926761122e-06	0.00021863019400806413
seq00122	2b6531aff3cb1d57699223c3f23ebdfe7a0839df6eff9ea484a0d5afe9179e41	cohort2:EXT3G	2	extinction2	extinction	95	100	0	3	0	68.060000000000002	1	1.5222380260933621e-30	0.99999998859993866	1.9062454089653117e-28	1.1400095141322741e-08	1	5.210675484729312e-27	0.99999994009931648	5.0099741002385188e-25	5.9900887719335493e-08
seq00122	2b6531aff3cb1d57699223c3f23ebdfe7a0839df6eff9ea484a0d5afe9179e41	cohort2:EXT3G	2	extinction2	extinction	100	105	0	1	0	37.840000000000003	1	6.5541196939982637e-06	0.98291400096150006	1.0360285276520686e-06	0.01707840889024189	1	0.004196488107673097	0.96083900615260487	0.00063342045907680401	0.034331085280705546
seq00122	2b6531aff3cb1d57699223c3f23ebdfe7a0839df6eff9ea484a0d5afe9179e41	cohort2:EXT3G	2	extinction2	extinction	105	110	0	0	0	24.66	0	0.88528860621776917	0.006873147266315249	0.10574927395669301	0.0020889725591929169	0	0.78751019037579206	0.10291879021978345	0.084421482343439019	0.025149537060825618
seq00122	2b6531aff3cb1d57699223c3f23ebdfe7a0839df6eff9ea484a0d5afe9179e41	cohort2:EXT3G	2	extinction2	extinction	110	115	0	0	0	52.700000000000003	0	0.70289704342292081	0.0011327833290521747	0.28290146073914679	0.01306871250888827	0	0.59295452794727477	0.049657064626795672	0.25621479168404698	0.10117361574176671
seq00122	2b6531aff3cb1d57699223c3f23ebdfe7a0839df6eff9ea484a0d5afe9179e41	cohort2:EXT3G	2	extinction2	extinction	115	120	0	0	1	0	3	3.7299539535197779e-08	9.4980840741379447e-12	1.2160564354676727e-10	0.99999996256940515	3	0.00048397291457548137	2.9029912325591463e-06	1.5091637435474837e-06	0.99951161493022778
seq00122	2b6531aff3cb1d57699223c3f23ebdfe7a0839df6eff9ea484a0d5afe9179e41	cohort2:EXT3G	2	extinction2	extinction	120	125	0	1	0	12.5	3	1.6585096086341596e-05	0.0037791269962236195	5.4488440760787933e-09	0.99620428245888948	3	0.0057376042202767234	0.0017928330456115655	1.8909415495407802e-06	0.99246767179233963
seq00122	2b6531aff3cb1d57699223c3f23ebdfe7a0839df6eff9ea484a0d5afe9179e41	cohort2:EXT3G	2	extinction2	extinction	125	130	0	1	3	37.840000000000003	3	4.9717432552930328e-40	2.088179010910197e-36	4.9891165029724765e-42	1	3	5.1773783865808008e-32	5.7238721157040946e-31	5.3520781864251227e-34	1
seq00122	2b6531aff3cb1d57699223c3f23ebdfe7a0839df6eff9ea484a0d5afe9179e41	cohort2:EXT3G	2	extinction2	extinction	130	135	0	0	0	5.4100000000000001	0	0.9802460174699128	0.0019294163479645029	0.00074090043872832305	0.017083665743387211	0	0.82584539382354105	0.014214970439699203	0.000723312089201767	0.15921632364771895
seq00122	2b6531aff3cb1d57699223c3f23ebdfe7a0839df6eff9ea484a0d5afe9179e41	cohort2:EXT3G	2	extinction2	extinction	135	140	0	1	0	59.460000000000001	1	4.4280450764704666e-05	0.85062992748339383	5.2436742211082027e-05	0.14927335532368421	1	0.022268688208843989	0.63055435398699622	0.02577815780224495	0.32139880000213067
seq00122	2b6531aff3cb1d57699223c3f23ebdfe7a0839df6eff9ea484a0d5afe9179e41	cohort2:EXT3G	2	extinction2	extinction	140	145	0	0	0	27.399999999999999	0	0.97903927835662397	0.0037000851973027203	0.013875523117975425	0.0033851133280424347	0	0.91041274901780223	0.030270219433861587	0.013134922927714277	0.046182108620648289
seq00122	2b6531aff3cb1d57699223c3f23ebdfe7a0839df6eff9ea484a0d5afe9179e41	cohort2:EXT3G	2	extinction2	extinction	145	150	0	0	0	5.4100000000000001	0	0.99011296167246332	3.8903088899130485e-05	0.00050400904364855214	0.00934412619496304	0	0.91388804100668464	0.0014855400796971586	0.00048634104332178165	0.084140077870391961
seq00122	2b6531aff3cb1d57699223c3f23ebdfe7a0839df6eff9ea484a0d5afe9179e41	cohort2:EXT3G	2	extinction2	extinction	150	155	0	0	1	8.1099999999999994	3	3.1365655247179942e-07	3.5488087447098857e-12	1.1164828565564562e-10	0.99999968622824242	3	0.0030756578604430557	4.707396315859229e-07	1.0962807909161754e-06	0.99692277511912619
seq00122	2b6531aff3cb1d57699223c3f23ebdfe7a0839df6eff9ea484a0d5afe9179e41	cohort2:EXT3G	2	extinction2	extinction	155	160	0	0	0	17.109999999999999	0	0.94035828983515612	2.0270979175842233e-05	0.00049200936937432319	0.059129429816317219	0	0.66335829250480005	0.00015356254464261805	0.00034815513761671056	0.33613998981292142
seq00122	2b6531aff3cb1d57699223c3f23ebdfe7a0839df6eff9ea484a0d5afe9179e41	cohort2:EXT3G	2	extinction2	extinction	160	165	0	0	1	30.559999999999999	3	4.0086927240037994e-08	2.1044221794709654e-12	2.0109743945930187e-10	0.99999995970984024	3	0.00042267974823006262	2.3714221296999192e-07	2.063906526836858e-06	0.99957501920317615
seq00122	2b6531aff3cb1d57699223c3f23ebdfe7a0839df6eff9ea484a0d5afe9179e41	cohort2:EXT3G	2	extinction2	extinction	165	170	0	0	1	0	3	5.0299745899525965e-09	1.2520928484997875e-13	6.4912411629235888e-13	0.99999999496924374	3	7.1244111563749108e-05	1.860167846597399e-08	9.1826355339085121e-09	0.99992872810409428
seq00122	2b6531aff3cb1d57699223c3f23ebdfe7a0839df6eff9ea484a0d5afe9179e41	cohort2:EXT3G	2	extinction2	extinction	170	175	0	0	3	9.3300000000000001	3	5.9904235722951957e-34	1.1316194923191181e-38	9.247909805628649e-37	1	3	2.2658171114377173e-29	1.5847373318976826e-32	3.7014318388628787e-32	1
seq00122	2b6531aff3cb1d57699223c3f23ebdfe7a0839df6eff9ea484a0d5afe9179e41	cohort2:EXT3G	2	extinction2	extinction	175	180	0	0	0	50	0	0.90896580740168287	0.00040095725000404613	0.075779873349290039	0.014853361998998685	0	0.79775476557009695	0.017319030982157067	0.073536125222273346	0.11139007822552872
seq00122	2b6531aff3cb1d57699223c3f23ebdfe7a0839df6eff9ea484a0d5afe9179e41	cohort2:EXT3G	2	extinction2	extinction	180	185	0	0	0	0	0	0.99037803575125316	0.0037881737371691141	0.0044191664640445012	0.0014146240475655257	0	0.92888200772817975	0.050613067432739807	0.0038072692045175915	0.016697655634771068
seq00122	2b6531aff3cb1d57699223c3f23ebdfe7a0839df6eff9ea484a0d5afe9179e41	cohort2:EXT3G	2	extinction2	extinction	185	190	2	0	0	69.329999999999998	1	2.2559004591028277e-20	1	1.4844661453851407e-18	1.3990934861809942e-22	1	1.6091081619139129e-16	1	1.048990143503044e-14	8.8999633724486493e-18
seq00122	2b6531aff3cb1d57699223c3f23ebdfe7a0839df6eff9ea484a0d5afe9179e41	cohort2:EXT3G	2	extinction2	extinction	190	195	6	0	0	90.540000000000006	1	4.0094978273211803e-65	1	7.4606088909677724e-60	2.7698893856925917e-66	1	1.6502980413300199e-62	1	3.0707611428104683e-57	9.1981639188045425e-63
seq00122	2b6531aff3cb1d57699223c3f23ebdfe7a0839df6eff9ea484a0d5afe9179e41	cohort2:EXT3G	2	extinction2	extinction	195	200	6	0	0	73.609999999999999	1	5.9672461370183036e-63	1	7.0085942579051094e-60	1.0051733900815409e-64	1	2.4561017454468033e-60	1	2.8847134633852159e-57	3.3379490374405643e-61
seq00122	2b6531aff3cb1d57699223c3f23ebdfe7a0839df6eff9ea484a0d5afe9179e41	cohort2:EXT3G	2	extinction2	extinction	200	205	3	0	0	98.609999999999999	1	1.2356505515575072e-37	1	3.4615879482449434e-31	1.8576547855380895e-38	1	5.2715318305309541e-34	1	1.476777274497029e-27	6.3772922724999309e-34
seq00122	2b6531aff3cb1d57699223c3f23ebdfe7a0839df6eff9ea484a0d5afe9179e41	cohort2:EXT3G	2	extinction2	extinction	205	210	2	0	0	83.560000000000002	1	2.8104738378662582e-23	1	5.0335147580218783e-18	6.5663374612146292e-25	1	4.1478783249397648e-20	1	5.2702455103905422e-15	9.1624080554676796e-21
seq00122	2b6531aff3cb1d57699223c3f23ebdfe7a0839df6eff9ea484a0d5afe9179e41	cohort2:EXT3G	2	extinction2	extinction	210	215	0	0	0	66.670000000000002	1	0.0017258135280077483	0.6738603736579315	0.32439724000239617	1.6572811690103229e-05	1	0.00022843731807355841	0.95675492113957372	0.04299888707682057	1.7754465308639699e-05
seq00122	2b6531aff3cb1d57699223c3f23ebdfe7a0839df6eff9ea484a0d5afe9179e41	cohort2:EXT3G	2	extinction2	extinction	215	220	1	0	0	45.950000000000003	1	3.0538965838510345e-08	0.99999953029430011	4.391023982576954e-07	6.4334527628249784e-11	1	9.9889389272369935e-06	0.99988485918392722	0.00010494750677811704	2.043704545995174e-07
seq00122	2b6531aff3cb1d57699223c3f23ebdfe7a0839df6eff9ea484a0d5afe9179e41	cohort2:EXT3G	2	extinction2	extinction	220	225	2	0	0	92	1	1.423716474822768e-25	1	4.2662031663782825e-20	1.0864181796674597e-26	1	1.0711689712944516e-21	1	3.307273140545925e-16	6.5453313898369777e-22
seq00122	2b6531aff3cb1d57699223c3f23ebdfe7a0839df6eff9ea484a0d5afe9179e41	cohort2:EXT3G	2	extinction2	extinction	225	230	3	0	0	55.259999999999998	1	3.3620540596807607e-31	1	1.8655537795346737e-29	1.5644833381859841e-33	1	2.4560933270569387e-28	1	1.0635784423451724e-26	1.0028844032146202e-29
seq00122	2b6531aff3cb1d57699223c3f23ebdfe7a0839df6eff9ea484a0d5afe9179e41	cohort2:EXT3G	2	extinction2	extinction	230	235	0	0	0	51.350000000000001	1	0.04112311493958979	0.73492328314097144	0.22377931858239178	0.00017428333703762812	1	0.0050512244551939207	0.96728987427721602	0.027485612267374619	0.00017328900007887668
seq00122	2b6531aff3cb1d57699223c3f23ebdfe7a0839df6eff9ea484a0d5afe9179e41	cohort2:EXT3G	2	extinction2	extinction	235	240	1	0	0	39.469999999999999	1	9.6316067978969266e-08	0.99999967720651262	2.2632036758806989e-07	1.5706036976703755e-10	1	2.7924547361069246e-05	0.99991998081605982	5.163445356599079e-05	4.6018322028609148e-07
seq00122	2b6531aff3cb1d57699223c3f23ebdfe7a0839df6eff9ea484a0d5afe9179e41	cohort2:EXT3G	2	extinction2	extinction	240	245	4	0	0	52.700000000000003	1	1.4275391282230195e-42	1	1.0324293357677768e-41	6.9255120929097013e-45	1	2.6655498332627934e-39	1	1.9482359593285178e-38	1.0381033476282405e-40
seq00122	2b6531aff3cb1d57699223c3f23ebdfe7a0839df6eff9ea484a0d5afe9179e41	cohort2:EXT3G	2	extinction2	extinction	245	250	4	0	0	32.43	1	2.1658033929288927e-41	1	3.8559324496324604e-42	5.489990345958519e-44	1	4.0102368824710183e-38	1	7.1396891265069318e-39	8.1901028340481736e-40
seq00122	2b6531aff3cb1d57699223c3f23ebdfe7a0839df6eff9ea484a0d5afe9179e41	cohort2:EXT3G	2	extinction2	extinction	250	255	6	0	0	43.060000000000002	1	2.5714303932018101e-60	1	2.7464103014593622e-60	8.7076227948618555e-63	1	1.0583935255921691e-57	1	1.1304131015518456e-57	2.8916007340919458e-59
seq00122	2b6531aff3cb1d57699223c3f23ebdfe7a0839df6eff9ea484a0d5afe9179e41	cohort2:EXT3G	2	extinction2	extinction	255	260	3	0	0	32.43	1	4.3855500840695562e-31	1	7.8078395939745339e-32	1.1001207747489508e-33	1	1.8709631807205258e-27	1	3.3309684016756013e-28	3.7766929404359018e-29
seq00122	2b6531aff3cb1d57699223c3f23ebdfe7a0839df6eff9ea484a0d5afe9179e41	cohort2:EXT3G	2	extinction2	extinction	260	265	2	0	1	26.32	1	7.6879521839407599e-20	0.99999999999954525	5.7510534892857902e-21	4.4608045700820248e-13	1	5.891342970311127e-16	0.99999999999954525	4.3933199324407426e-17	2.4010984124894867e-13
seq00122	2b6531aff3cb1d57699223c3f23ebdfe7a0839df6eff9ea484a0d5afe9179e41	cohort2:EXT3G	2	extinction2	extinction	265	270	1	0	0	45.950000000000003	1	2.0692448995394545e-09	0.99999999411340923	3.81000035771906e-09	7.301759778716628e-12	1	3.5386844967073324e-06	0.99998984591382689	6.5155527410389571e-06	9.9848796363473045e-08
seq00122	2b6531aff3cb1d57699223c3f23ebdfe7a0839df6eff9ea484a0d5afe9179e41	cohort2:EXT3G	2	extinction2	extinction	270	275	3	0	0	26.390000000000001	1	7.1291825909221715e-31	1	5.3196085228318706e-32	1.634125479274986e-33	1	3.0447386589754149e-27	1	2.2749470911736274e-28	5.6135361393139376e-29
seq00122	2b6531aff3cb1d57699223c3f23ebdfe7a0839df6eff9ea484a0d5afe9179e41	cohort2:EXT3G	2	extinction2	extinction	275	280	3	0	0	38.359999999999999	1	2.562570440234544e-29	1	3.9070586179553993e-30	7.7166367274165668e-32	1	2.0225127173756583e-26	1	3.3349559255656437e-27	5.1286295473861317e-28
seq00122	2b6531aff3cb1d57699223c3f23ebdfe7a0839df6eff9ea484a0d5afe9179e41	cohort2:EXT3G	2	extinction2	extinction	280	285	0	0	0	27.780000000000001	1	0.47567841051803728	0.48033814573698264	0.042944556945474326	0.0010388867995157318	1	0.083754556062708485	0.90719297810312716	0.0075719895783668816	0.0014804762559159118
seq00122	2b6531aff3cb1d57699223c3f23ebdfe7a0839df6eff9ea484a0d5afe9179e41	cohort2:EXT3G	2	extinction2	extinction	285	290	1	0	0	45.950000000000003	1	2.2583673010451406e-07	0.99999964518526141	1.2856226423932213e-07	4.1572235259270035e-10	1	7.1919677753665392e-05	0.99988264842476859	4.4232322244730268e-05	1.1995750787921871e-06
seq00122	2b6531aff3cb1d57699223c3f23ebdfe7a0839df6eff9ea484a0d5afe9179e41	cohort2:EXT3G	2	extinction2	extinction	290	295	2	0	0	45.829999999999998	1	1.0024574252406013e-20	1	1.8036387868219935e-20	3.5893725868882107e-23	1	7.6580759004791919e-17	1	1.375314369923105e-16	2.1857545468482492e-18
seq00122	2b6531aff3cb1d57699223c3f23ebdfe7a0839df6eff9ea484a0d5afe9179e41	cohort2:EXT3G	2	extinction2	extinction	295	300	1	0	0	33.329999999999998	1	9.6753363518217605e-09	0.99999998832174697	1.9790594880524748e-09	2.3910533854936528e-11	1	1.6625186854982043e-05	0.99997956210121663	3.4844173092048291e-06	3.2829483098909613e-07
seq00122	2b6531aff3cb1d57699223c3f23ebdfe7a0839df6eff9ea484a0d5afe9179e41	cohort2:EXT3G	2	extinction2	extinction	300	305	1	0	0	61.329999999999998	1	1.8870760132520145e-08	0.9999997882640852	1.9272161496244807e-07	1.435353964658276e-10	1	7.4932457839949175e-06	0.99990861813157228	8.3410094593222065e-05	4.7852798444729801e-07
seq00122	2b6531aff3cb1d57699223c3f23ebdfe7a0839df6eff9ea484a0d5afe9179e41	cohort2:EXT3G	2	extinction2	extinction	305	310	0	0	0	3.9500000000000002	0	0.63911251191045182	0.35456641192733435	0.0048336927939363191	0.001487383368224051	1	0.14325928162592833	0.85295571044469576	0.0010872611695855506	0.0026977467599424896
seq00122	2b6531aff3cb1d57699223c3f23ebdfe7a0839df6eff9ea484a0d5afe9179e41	cohort2:EXT3G	2	extinction2	extinction	310	315	2	0	0	30.559999999999999	1	1.6711328302914885e-15	1	1.5836991345613234e-17	2.3216798473448198e-18	1	2.2862062384272089e-12	0.99999999999772626	2.3072928340539577e-14	4.1443256873572606e-14
seq00122	2b6531aff3cb1d57699223c3f23ebdfe7a0839df6eff9ea484a0d5afe9179e41	cohort2:EXT3G	2	extinction2	extinction	315	320	0	0	0	40	0	0.84511054803353081	0.024910189310435486	0.1111155804982588	0.018863682157765425	0	0.61408635609562368	0.19414762275157668	0.0811808695735107	0.11058515157946794
seq00122	2b6531aff3cb1d57699223c3f23ebdfe7a0839df6eff9ea484a0d5afe9179e41	cohort2:EXT3G	2	extinction2	extinction	320	325	0	0	1	39.189999999999998	3	2.5392171245262508e-07	8.3031949935931538e-11	6.0941675538393666e-08	0.99999968505363046	3	0.0027881903193389341	7.0975727426510402e-05	0.0006498832975340102	0.99649095065578552
seq00122	2b6531aff3cb1d57699223c3f23ebdfe7a0839df6eff9ea484a0d5afe9179e41	cohort2:EXT3G	2	extinction2	extinction	325	330	0	0	0	36.490000000000002	0	0.97363072916026516	4.8974978361783863e-05	0.016222935486818423	0.010097360374531376	0	0.90071823788576277	0.00059105474368943743	0.015319092172191452	0.083371615198147578
seq00122	2b6531aff3cb1d57699223c3f23ebdfe7a0839df6eff9ea484a0d5afe9179e41	cohort2:EXT3G	2	extinction2	extinction	330	335	0	0	0	42.469999999999999	0	0.95618432353092664	9.3790872069733519e-05	0.041972575559243684	0.0017493100377121288	0	0.93271091091287461	0.0011792133232824185	0.039862632426055568	0.02624724333756252
seq00122	2b6531aff3cb1d57699223c3f23ebdfe7a0839df6eff9ea484a0d5afe9179e41	cohort2:EXT3G	2	extinction2	extinction	335	340	0	0	0	24.32	0	0.98564634831897169	3.6507480749507533e-05	0.0057727828193802535	0.0085443613808549781	0	0.9226105103738419	0.00042975448652468644	0.0052452564644180659	0.071714478675282564
seq00122	2b6531aff3cb1d57699223c3f23ebdfe7a0839df6eff9ea484a0d5afe9179e41	cohort2:EXT3G	2	extinction2	extinction	340	345	0	0	1	35.619999999999997	3	2.7127455386179834e-07	1.2603037417820347e-11	4.0312911969942283e-09	0.9999997246815534	3	0.0026277972099026025	1.541195143537435e-06	3.8326772402167331e-05	0.99733233482234018
seq00122	2b6531aff3cb1d57699223c3f23ebdfe7a0839df6eff9ea484a0d5afe9179e41	cohort2:EXT3G	2	extinction2	extinction	345	350	0	0	0	31.079999999999998	0	0.93150459673559194	4.5619393590694926e-05	0.0029264380743322786	0.065523345796531698	0	0.6374312910082407	0.00033493012384451802	0.0020148594923549731	0.36021891937538475
seq00122	2b6531aff3cb1d57699223c3f23ebdfe7a0839df6eff9ea484a0d5afe9179e41	cohort2:EXT3G	2	extinction2	extinction	350	355	0	0	1	24.32	3	3.2373360353121099e-07	8.5843199766612851e-12	7.5921646023333032e-10	0.99999967549859581	3	0.0031700962921342776	3.8724669730694467e-06	7.7867455341120808e-06	0.9968182444954542
seq00122	2b6531aff3cb1d57699223c3f23ebdfe7a0839df6eff9ea484a0d5afe9179e41	cohort2:EXT3G	2	extinction2	extinction	355	360	0	0	0	12.33	0	0.98829736344580921	0.0022119669550083633	0.001497804248388574	0.0079928653508500314	0	0.91673690041453471	0.022039040298591016	0.0013932360548354532	0.059830823232245478
seq00122	2b6531aff3cb1d57699223c3f23ebdfe7a0839df6eff9ea484a0d5afe9179e41	cohort2:EXT3G	2	extinction2	extinction	360	365	2	0	0	39.189999999999998	1	5.4501934630688433e-18	1	4.9986793075885056e-19	8.5094765467797515e-21	1	4.0036990622722322e-14	1	3.5896875802441696e-15	6.7567154987362144e-16
seq00122	2b6531aff3cb1d57699223c3f23ebdfe7a0839df6eff9ea484a0d5afe9179e41	cohort2:EXT3G	2	extinction2	extinction	365	370	4	0	0	80.560000000000002	1	2.1994014201138668e-45	1	1.8656327609757184e-41	6.2225518994370038e-47	1	4.0724475375658328e-42	1	3.4544272005864539e-38	9.28295620490117e-43
seq00122	2b6531aff3cb1d57699223c3f23ebdfe7a0839df6eff9ea484a0d5afe9179e41	cohort2:EXT3G	2	extinction2	extinction	370	375	3	0	0	0	1	1.0378605688646639e-30	1	6.1176479228329783e-33	2.7970401480453455e-33	1	4.4277202948084396e-27	1	2.6099014558840646e-29	9.6021837108064881e-29
seq00122	2b6531aff3cb1d57699223c3f23ebdfe7a0839df6eff9ea484a0d5afe9179e41	cohort2:EXT3G	2	extinction2	extinction	375	380	4	0	0	40	1	9.5454297095376037e-42	1	5.8826902374654071e-42	2.8967329161383971e-44	1	1.7674473317938467e-38	1	1.0892457290594823e-38	4.3214175200527706e-40
seq00122	2b6531aff3cb1d57699223c3f23ebdfe7a0839df6eff9ea484a0d5afe9179e41	cohort2:EXT3G	2	extinction2	extinction	380	385	3	0	0	73.680000000000007	1	2.9593021885410926e-34	1	3.5430351195881278e-31	4.8806910205742874e-36	1	1.2760811734440919e-30	1	1.5150762065393857e-27	1.695472716202637e-31
seq00122	2b6531aff3cb1d57699223c3f23ebdfe7a0839df6eff9ea484a0d5afe9179e41	cohort2:EXT3G	2	extinction2	extinction	385	390	1	0	0	16.219999999999999	1	2.7719309924068808e-08	0.999999971612056	6.0982823083221693e-10	5.8815854494330405e-11	1	4.7668947839826007e-05	0.9999504769524159	1.0448432228576404e-06	8.0925646847447893e-07
seq00122	2b6531aff3cb1d57699223c3f23ebdfe7a0839df6eff9ea484a0d5afe9179e41	cohort2:EXT3G	2	extinction2	extinction	390	395	1	0	0	28.77	1	1.4395799917625145e-08	0.99999998407747637	1.4938372044606068e-09	3.2912926223668431e-11	1	2.488418763270514e-05	0.99997210293336447	2.560056280033432e-06	4.5282289252062013e-07
seq00122	2b6531aff3cb1d57699223c3f23ebdfe7a0839df6eff9ea484a0d5afe9179e41	cohort2:EXT3G	2	extinction2	extinction	395	400	2	0	0	73.969999999999999	1	3.1358969719599036e-23	1	4.0659663837469623e-20	5.2113874179547968e-25	1	2.3574569569804861e-19	1	3.0446948101252042e-16	3.1382263977316887e-20
seq00122	2b6531aff3cb1d57699223c3f23ebdfe7a0839df6eff9ea484a0d5afe9179e41	cohort2:EXT3G	2	extinction2	extinction	400	405	4	0	0	12.33	1	6.1270281730099539e-41	1	9.1583156981042694e-43	1.3822383811729427e-43	1	1.1344905285298998e-37	1	1.695764328369786e-39	2.0620572659671715e-39
seq00122	2b6531aff3cb1d57699223c3f23ebdfe7a0839df6eff9ea484a0d5afe9179e41	cohort2:EXT3G	2	extinction2	extinction	405	410	6	0	0	27.030000000000001	1	2.9438766893524399e-57	1	5.4595013490477802e-59	7.3596320500848342e-60	1	1.1308787958273854e-54	1	2.1013234388123673e-56	2.4154567620927408e-56
seq00122	2b6531aff3cb1d57699223c3f23ebdfe7a0839df6eff9ea484a0d5afe9179e41	cohort2:EXT3G	2	extinction2	extinction	410	415	0	0	0	30.260000000000002	0	0.96748776930517333	0.0053622327680559901	0.024838912182378728	0.0023110857443411014	0	0.89449395769230855	0.064114911045178427	0.023171472899429953	0.018219658363044053
seq00122	2b6531aff3cb1d57699223c3f23ebdfe7a0839df6eff9ea484a0d5afe9179e41	cohort2:EXT3G	2	extinction2	extinction	415	420	0	0	0	20.550000000000001	0	0.99618068913801416	4.6088303986688689e-05	0.0026411708022057085	0.0011320517557535242	0	0.97457103490975239	0.011660271511145842	0.0030153509298617544	0.010753342649420078
seq00122	2b6531aff3cb1d57699223c3f23ebdfe7a0839df6eff9ea484a0d5afe9179e41	cohort2:EXT3G	2	extinction2	extinction	420	425	0	0	0	5.2599999999999998	0	0.99483173882953402	0.0024375221943336825	0.0015654656883530476	0.0011652732877447558	0	0.95431829338755192	0.034563212163926077	0.0015072935820671385	0.0096112008666538167
seq00122	2b6531aff3cb1d57699223c3f23ebdfe7a0839df6eff9ea484a0d5afe9179e41	cohort2:EXT3G	2	extinction2	extinction	425	430	1	0	0	20	1	5.4367446082192248e-06	0.9999945260595704	3.1248909363963478e-08	5.9469048869590581e-09	1	0.008919010485863535	0.99094717548831923	5.1114699238353849e-05	8.2699326467533998e-05
seq00122	2b6531aff3cb1d57699223c3f23ebdfe7a0839df6eff9ea484a0d5afe9179e41	cohort2:EXT3G	2	extinction2	extinction	430	435	3	0	0	36.990000000000002	1	3.156175531060948e-29	1	2.4797012735079766e-30	6.9318342850983653e-31	1	4.0498055767636227e-25	1	1.4277860122086168e-26	4.9667659260002554e-26
seq00122	2b6531aff3cb1d57699223c3f23ebdfe7a0839df6eff9ea484a0d5afe9179e41	cohort2:EXT3G	2	extinction2	extinction	435	440	0	0	2	9.3300000000000001	3	1.2330165399268607e-20	3.1936992129520569e-23	2.9386396274446662e-23	1	3	9.2915040084381951e-16	2.6497327118057838e-17	2.2092510187540644e-18	1
seq00122	2b6531aff3cb1d57699223c3f23ebdfe7a0839df6eff9ea484a0d5afe9179e41	cohort2:EXT3G	2	extinction2	extinction	440	445	0	0	0	16.219999999999999	0	0.99071193136555569	1.2506575168922981e-05	0.0010488528360642153	0.0082267092232123553	0	0.93142440462965348	0.00014890335839153735	0.00098137962478675304	0.067445312387368256
seq00122	2b6531aff3cb1d57699223c3f23ebdfe7a0839df6eff9ea484a0d5afe9179e41	cohort2:EXT3G	2	extinction2	extinction	445	450	0	0	0	42.469999999999999	0	0.96628889221498138	9.0500358981294808e-05	0.031954739149169208	0.0016658682768323505	0	0.94949495660239258	0.0010102586818628858	0.030736520116184159	0.01875826459940803
seq00122	2b6531aff3cb1d57699223c3f23ebdfe7a0839df6eff9ea484a0d5afe9179e41	cohort2:EXT3G	2	extinction2	extinction	450	455	0	0	0	21.050000000000001	0	0.99571767036937575	1.5530480114750062e-05	0.0031420474533428882	0.0011247516972044326	0	0.98601419810626401	0.00020098901325755366	0.003043975386907313	0.010740837493518377
seq00122	2b6531aff3cb1d57699223c3f23ebdfe7a0839df6eff9ea484a0d5afe9179e41	cohort2:EXT3G	2	extinction2	extinction	455	460	0	0	0	21.620000000000001	0	0.99730696045900946	1.4200204945066292e-05	0.0014915725070161565	0.0011872668289870613	0	0.98422927786595649	0.00017338527537515841	0.00147573561685533	0.014121601242034218
seq00122	2b6531aff3cb1d57699223c3f23ebdfe7a0839df6eff9ea484a0d5afe9179e41	cohort2:EXT3G	2	extinction2	extinction	460	465	0	0	0	0	0	0.98954692893232188	2.4466934275084067e-05	0.00022599851174145465	0.010202605621695116	0	0.91870417153362505	0.00025136441239867843	0.00020909094832836312	0.080835373105871314
seq00122	2b6531aff3cb1d57699223c3f23ebdfe7a0839df6eff9ea484a0d5afe9179e41	cohort2:EXT3G	2	extinction2	extinction	465	470	0	0	2	22.969999999999999	3	3.2831579228745944e-21	1.0537380662677488e-25	5.8442706484538575e-24	1	3	2.4474558460328544e-16	8.5326504346687113e-20	4.3284422093906273e-19	1
seq00122	2b6531aff3cb1d57699223c3f23ebdfe7a0839df6eff9ea484a0d5afe9179e41	cohort2:EXT3G	2	extinction2	extinction	470	475	0	0	2	9.4600000000000009	3	4.2493466600092309e-22	9.0552134719841244e-27	1.0834408040490892e-25	1	3	3.3885306272270451e-17	7.6216250377171552e-21	8.6226988733480721e-21	1
seq00122	2b6531aff3cb1d57699223c3f23ebdfe7a0839df6eff9ea484a0d5afe9179e41	cohort2:EXT3G	2	extinction2	extinction	475	480	0	0	1	34.780000000000001	3	3.8701878550831619e-08	1.4751678338641184e-12	1.9887067484648876e-10	0.99999996109772915	3	0.00051806313327836266	2.1395906080731885e-07	2.6534462052029233e-06	0.99947906946164089
seq00122	2b6531aff3cb1d57699223c3f23ebdfe7a0839df6eff9ea484a0d5afe9179e41	cohort2:EXT3G	2	extinction2	extinction	480	485	0	0	0	13.51	0	0.99118742725936593	1.0454529159055131e-05	0.00041675360601434961	0.0083853646054207597	0	0.93181008121010978	0.0001133499936044992	0.00039192654672576168	0.067684642249728977
seq00122	2b6531aff3cb1d57699223c3f23ebdfe7a0839df6eff9ea484a0d5afe9179e41	cohort2:EXT3G	2	extinction2	extinction	485	490	0	0	0	32.43	0	0.99202993801818717	3.0103478837288454e-05	0.0066143858436213156	0.0013255726594004328	0	0.97822726510477154	0.00034139191232416345	0.0063801960548207359	0.015051146928007181
seq00122	2b6531aff3cb1d57699223c3f23ebdfe7a0839df6eff9ea484a0d5afe9179e41	cohort2:EXT3G	2	extinction2	extinction	490	495	0	0	0	26.32	0	0.99464433635249461	1.9515429757001292e-05	0.0041753561110947322	0.0011607921065989034	0	0.98469102633796657	0.0002411439370843067	0.0040923615721429963	0.010975468152854587
seq00122	2b6531aff3cb1d57699223c3f23ebdfe7a0839df6eff9ea484a0d5afe9179e41	cohort2:EXT3G	2	extinction2	extinction	495	500	0	0	0	34.670000000000002	0	0.98926474022336963	3.7600395480632508e-05	0.0093082318106665566	0.0013894275704670084	0	0.97440493278716056	0.00045351809253683754	0.0091915725435855501	0.015949976576876461
seq00122	2b6531aff3cb1d57699223c3f23ebdfe7a0839df6eff9ea484a0d5afe9179e41	cohort2:EXT3G	2	extinction2	extinction	500	505	0	0	0	7.8899999999999997	0	0.99058336224430688	2.1109886901993281e-05	0.00052444549494109203	0.0088710823738266231	0	0.92772423722540154	0.00022894861895275239	0.00048820218387805582	0.071558611971638403
seq00122	2b6531aff3cb1d57699223c3f23ebdfe7a0839df6eff9ea484a0d5afe9179e41	cohort2:EXT3G	2	extinction2	extinction	505	510	0	0	2	0	3	2.0397728963483143e-20	2.8891656819700017e-25	4.5749365066523305e-24	1	3	1.448890150616351e-15	2.3339781403797987e-19	3.2312328591800514e-19	1
seq00122	2b6531aff3cb1d57699223c3f23ebdfe7a0839df6eff9ea484a0d5afe9179e41	cohort2:EXT3G	2	extinction2	extinction	510	515	0	0	0	25	0	0.98968449478711917	1.6679410864374523e-05	0.0017616972580440757	0.0085371285439448229	0	0.92760862035103075	0.00018583142289324201	0.0016502434457617526	0.070555304780106201
seq00122	2b6531aff3cb1d57699223c3f23ebdfe7a0839df6eff9ea484a0d5afe9179e41	cohort2:EXT3G	2	extinction2	extinction	515	520	0	0	0	36	0	0.98751718025448731	4.2918297460499203e-05	0.010948040392376677	0.0014918610556189425	0	0.96756188616167726	0.00051034652169416298	0.010523224271246955	0.021404543045212929
seq00122	2b6531aff3cb1d57699223c3f23ebdfe7a0839df6eff9ea484a0d5afe9179e41	cohort2:EXT3G	2	extinction2	extinction	520	525	0	0	0	18.920000000000002	0	0.99006693780604704	2.5076649082726219e-05	0.0015897185160359561	0.0083182670288665973	0	0.9295988150831761	0.00027400985464855383	0.001469685954140217	0.068657489107972022
seq00122	2b6531aff3cb1d57699223c3f23ebdfe7a0839df6eff9ea484a0d5afe9179e41	cohort2:EXT3G	2	extinction2	extinction	525	530	0	0	1	7.8899999999999997	3	3.2809686904744031e-07	3.7868168817693683e-12	1.4622045490478996e-10	0.99999967175307047	3	0.0041404913369931648	5.4497018946361632e-07	1.8247285715929841e-06	0.99585713896401928
seq00122	2b6531aff3cb1d57699223c3f23ebdfe7a0839df6eff9ea484a0d5afe9179e41	cohort2:EXT3G	2	extinction2	extinction	530	535	0	0	0	27.030000000000001	0	0.98801066253465331	2.0254237690251748e-05	0.0033374005545845267	0.0086316826730353773	0	0.92815916063287163	0.00022361974291072297	0.0031098096795343778	0.06850740994456507
seq00122	2b6531aff3cb1d57699223c3f23ebdfe7a0839df6eff9ea484a0d5afe9179e41	cohort2:EXT3G	2	extinction2	extinction	535	540	0	0	0	22.370000000000001	0	0.97301938608589544	3.8484015575627085e-05	0.025945400654597005	0.0009967292439310427	0	0.96316443536140428	0.00051489738198539129	0.024651606604531851	0.011669060651872528
seq00122	2b6531aff3cb1d57699223c3f23ebdfe7a0839df6eff9ea484a0d5afe9179e41	cohort2:EXT3G	2	extinction2	extinction	540	545	0	0	0	50	0	0.63970990007370132	0.00024191737523781862	0.35869492608021875	0.0013532564708369065	0	0.63417744646948637	0.0030629912588010632	0.35071702682363165	0.012042535448305013
seq00122	2b6531aff3cb1d57699223c3f23ebdfe7a0839df6eff9ea484a0d5afe9179e41	cohort2:EXT3G	2	extinction2	extinction	545	550	0	0	0	22.219999999999999	0	0.68597057691087426	8.9475954466904526e-05	0.31345573053724129	0.00048421659745326442	0	0.68757165814466081	0.0015397242480362429	0.30649896192067771	0.0043896556867370979
seq00122	2b6531aff3cb1d57699223c3f23ebdfe7a0839df6eff9ea484a0d5afe9179e41	cohort2:EXT3G	2	extinction2	extinction	550	555	0	0	0	67.109999999999999	2	0.030477029303308902	0.00034048378411488163	0.96902197343488272	0.00016051347771491872	2	0.030867641188200342	0.0043656127997910472	0.96331470166159483	0.0014520443503500818
seq00122	2b6531aff3cb1d57699223c3f23ebdfe7a0839df6eff9ea484a0d5afe9179e41	cohort2:EXT3G	2	extinction2	extinction	555	560	0	0	0	25.68	2	0.31471658732450902	8.9501678667756429e-05	0.68486065287006026	0.00033325812679282961	2	0.3176616470894833	0.0015266533007636026	0.67793254830605099	0.0028791513036650297
seq00122	2b6531aff3cb1d57699223c3f23ebdfe7a0839df6eff9ea484a0d5afe9179e41	cohort2:EXT3G	2	extinction2	extinction	560	565	0	0	0	38.890000000000001	2	0.19218928109262673	9.4108202243454203e-05	0.80754493630734658	0.00017167439775209187	2	0.19491893088835466	0.0013997031890429564	0.80218553438096307	0.0014958315416149811
seq00122	2b6531aff3cb1d57699223c3f23ebdfe7a0839df6eff9ea484a0d5afe9179e41	cohort2:EXT3G	2	extinction2	extinction	565	570	0	0	0	76	2	0.00073935781906965287	0.00010754357003084971	0.99914578808130694	7.3105295453955056e-06	2	0.00076001597944563794	0.001647538572092717	0.99752224701821368	7.0198430247005511e-05
seq00122	2b6531aff3cb1d57699223c3f23ebdfe7a0839df6eff9ea484a0d5afe9179e41	cohort2:EXT3G	2	extinction2	extinction	570	575	0	0	0	44.590000000000003	2	0.24366343602816959	0.00016971417942870441	0.75568316546877168	0.00048368432361128524	2	0.24294082265163155	0.0022629216455846207	0.75062416719101865	0.0041720885117613521
seq00122	2b6531aff3cb1d57699223c3f23ebdfe7a0839df6eff9ea484a0d5afe9179e41	cohort2:EXT3G	2	extinction2	extinction	575	580	0	0	0	34.670000000000002	0	0.78039615401296036	0.00011609420885504912	0.21835114744986001	0.0011366043282944529	0	0.77336738512375591	0.0014394058642870351	0.21521060796756875	0.00998260104460366
seq00122	2b6531aff3cb1d57699223c3f23ebdfe7a0839df6eff9ea484a0d5afe9179e41	cohort2:EXT3G	2	extinction2	extinction	580	585	0	0	0	0	0	0.99622718769482399	2.4759260966343568e-05	0.0023424105987205333	0.0014056424455100556	0	0.98490850436547739	0.00031173493515627911	0.0022870164079770499	0.012492744291506359
seq00122	2b6531aff3cb1d57699223c3f23ebdfe7a0839df6eff9ea484a0d5afe9179e41	cohort2:EXT3G	2	extinction2	extinction	585	590	0	0	0	24.32	0	0.99680941768016285	1.6228101938094689e-05	0.0020312737144105716	0.0011430805034345381	0	0.98746725979319827	0.00018848025739208712	0.0020053886166645028	0.010338871332559035
seq00122	2b6531aff3cb1d57699223c3f23ebdfe7a0839df6eff9ea484a0d5afe9179e41	cohort2:EXT3G	2	extinction2	extinction	590	595	0	0	0	9.4600000000000009	0	0.99841345025338846	1.0484258793437126e-05	0.00040969377899780656	0.0011663717088555832	0	0.98901373633654754	0.00011930420210078575	0.00040500180917100819	0.010461957652342853
seq00122	2b6531aff3cb1d57699223c3f23ebdfe7a0839df6eff9ea484a0d5afe9179e41	cohort2:EXT3G	2	extinction2	extinction	595	600	0	0	0	5.3300000000000001	0	0.99847542208326534	1.0839035562309566e-05	0.00028080047810795795	0.0012329384030481448	0	0.98860021361418449	0.0001217514829589613	0.00027750753324823612	0.011000527369689518
seq00122	2b6531aff3cb1d57699223c3f23ebdfe7a0839df6eff9ea484a0d5afe9179e41	cohort2:EXT3G	2	extinction2	extinction	600	605	0	0	0	16.440000000000001	0	0.99813202847574278	1.1403808587119382e-05	0.00074214562839591347	0.0011144220872833183	0	0.98912690454453733	0.00012807946431736425	0.00073409372577250449	0.010010922265188427
seq00122	2b6531aff3cb1d57699223c3f23ebdfe7a0839df6eff9ea484a0d5afe9179e41	cohort2:EXT3G	2	extinction2	extinction	605	610	0	0	0	10.67	0	0.99839727429301417	1.0465656381966164e-05	0.00044130016457109958	0.0011509598860313616	0	0.98895807363859334	0.00011859080513216942	0.00043661863163923923	0.01048671692482111
seq00122	2b6531aff3cb1d57699223c3f23ebdfe7a0839df6eff9ea484a0d5afe9179e41	cohort2:EXT3G	2	extinction2	extinction	610	615	0	0	0	17.809999999999999	0	0.99795208453631545	1.2017263911466299e-05	0.0008585921041822076	0.0011773060955764863	0	0.98503260019246508	0.00014456927089084143	0.00085238895703355715	0.013970441579615881
seq00122	2b6531aff3cb1d57699223c3f23ebdfe7a0839df6eff9ea484a0d5afe9179e41	cohort2:EXT3G	2	extinction2	extinction	615	620	0	0	0	0	0	0.98955479000152724	2.4390161123661883e-05	0.00021961929702826331	0.01020120054031055	0	0.91897378509057337	0.00024903057357106756	0.00020326015962318151	0.08057392417637764
seq00122	2b6531aff3cb1d57699223c3f23ebdfe7a0839df6eff9ea484a0d5afe9179e41	cohort2:EXT3G	2	extinction2	extinction	620	625	0	0	1	9.4600000000000009	3	3.1726347078066517e-07	3.6538670010849067e-12	1.4803134073337381e-10	0.99999968258480787	3	0.0030526243116228181	4.3487435789491181e-07	1.4077150574972517e-06	0.99694553309895595
seq00122	2b6531aff3cb1d57699223c3f23ebdfe7a0839df6eff9ea484a0d5afe9179e41	cohort2:EXT3G	2	extinction2	extinction	625	630	0	0	0	30.670000000000002	0	0.93208709187831762	4.4058729427132076e-05	0.0027555327357920577	0.065113316656501344	0	0.6382922844110136	0.00032408137642155131	0.0018928698082782993	0.3594907644043101
seq00122	2b6531aff3cb1d57699223c3f23ebdfe7a0839df6eff9ea484a0d5afe9179e41	cohort2:EXT3G	2	extinction2	extinction	630	635	0	0	2	24.66	3	3.0840875953604902e-21	1.1045222293399944e-25	7.5642324683127023e-24	1	3	1.7984385239557121e-16	7.091647536052928e-20	4.2939890941949218e-19	1
seq00122	2b6531aff3cb1d57699223c3f23ebdfe7a0839df6eff9ea484a0d5afe9179e41	cohort2:EXT3G	2	extinction2	extinction	635	640	0	0	1	6.8499999999999996	3	6.9117737726465493e-08	4.1332506528437213e-12	5.7425975685281001e-10	0.99999993030383183	3	0.00096533497625013226	6.7762565707400822e-07	7.9507523557470875e-06	0.99902603664555989
seq00122	2b6531aff3cb1d57699223c3f23ebdfe7a0839df6eff9ea484a0d5afe9179e41	cohort2:EXT3G	2	extinction2	extinction	640	645	0	0	0	53.520000000000003	2	0.11011014742929934	0.0003332419932012655	0.88830465423090788	0.0012519563465773756	2	0.10960579630585766	0.0049945004288792132	0.87517527606292367	0.010224427202363252
seq00122	2b6531aff3cb1d57699223c3f23ebdfe7a0839df6eff9ea484a0d5afe9179e41	cohort2:EXT3G	2	extinction2	extinction	645	650	0	0	0	79.450000000000003	2	0.00064828768199157345	0.00023598632423235081	0.99910583735501701	9.8886387659958223e-06	2	0.00070754274081590723	0.0043429606939264587	0.99476203285535003	0.00018746371009712505
seq00122	2b6531aff3cb1d57699223c3f23ebdfe7a0839df6eff9ea484a0d5afe9179e41	cohort2:EXT3G	2	extinction2	extinction	650	655	0	0	0	9.4600000000000009	0	0.97032768596589414	0.000105060281906072	0.020001474726925386	0.0095657790253170227	0	0.90752610977238335	0.0012179593651817364	0.018639785387260712	0.072616145475049285
seq00122	2b6531aff3cb1d57699223c3f23ebdfe7a0839df6eff9ea484a0d5afe9179e41	cohort2:EXT3G	2	extinction2	extinction	655	660	0	0	1	0	3	4.5458204277793033e-08	3.0003718007643906e-11	3.1464831071992215e-11	0.99999995448035961	3	0.00063151451435451624	1.9625141027518976e-06	3.2277908547324244e-07	0.99936620019250177
seq00122	2b6531aff3cb1d57699223c3f23ebdfe7a0839df6eff9ea484a0d5afe9179e41	cohort2:EXT3G	2	extinction2	extinction	660	665	0	1	0	30.140000000000001	3	0.00010693285217521494	0.029818720278679264	3.086027605377557e-07	0.97007403826637906	3	0.026954107434689088	0.011725112456456042	7.7857642319311438e-05	0.96124292246650966
seq00122	2b6531aff3cb1d57699223c3f23ebdfe7a0839df6eff9ea484a0d5afe9179e41	cohort2:EXT3G	2	extinction2	extinction	665	670	0	0	0	29.329999999999998	0	0.93432923716940885	0.00032008970091233633	0.0028835534307205478	0.062467119698982172	0	0.65239492066283222	0.0012735791981901712	0.001837368722842226	0.34449413141624707
seq00122	2b6531aff3cb1d57699223c3f23ebdfe7a0839df6eff9ea484a0d5afe9179e41	cohort2:EXT3G	2	extinction2	extinction	670	675	0	0	1	0	3	2.5782422567687365e-07	3.6617279549432879e-12	5.6692542825332944e-11	0.99999974211542542	3	0.0019933379938732905	3.7535749491202283e-07	4.2483646293588328e-07	0.99800586181214745
seq00122	2b6531aff3cb1d57699223c3f23ebdfe7a0839df6eff9ea484a0d5afe9179e41	cohort2:EXT3G	2	extinction2	extinction	675	680	0	0	0	10.67	0	0.93867478319141906	1.8128317995280214e-05	0.00026088377208745251	0.061046204718496769	0	0.65645998652304938	0.00013586578393953629	0.00018284804072553169	0.34322129965209397
seq00122	2b6531aff3cb1d57699223c3f23ebdfe7a0839df6eff9ea484a0d5afe9179e41	cohort2:EXT3G	2	extinction2	extinction	680	685	0	0	1	21.329999999999998	3	3.3770726312517066e-07	6.0238648854032516e-12	1.3338527577141455e-09	0.99999966095282455	3	0.0033950655322545426	7.568085251065954e-07	1.2863794103739536e-05	0.99659131386522293
seq00122	2b6531aff3cb1d57699223c3f23ebdfe7a0839df6eff9ea484a0d5afe9179e41	cohort2:EXT3G	2	extinction2	extinction	685	690	0	0	0	20.289999999999999	0	0.96822684576497631	6.3358095715596621e-05	0.026288219261359966	0.0054215768778982654	0	0.92853464788632589	0.00094093197398313979	0.024839333023195007	0.04568508711660562
seq00122	2b6531aff3cb1d57699223c3f23ebdfe7a0839df6eff9ea484a0d5afe9179e41	cohort2:EXT3G	2	extinction2	extinction	690	695	0	0	0	65.329999999999998	2	0.16403127120072702	0.00097257899058917935	0.83413236884855213	0.00086378096013156006	2	0.1633206172399824	0.011993995677115097	0.81199930583062829	0.012686081252124042
seq00122	2b6531aff3cb1d57699223c3f23ebdfe7a0839df6eff9ea484a0d5afe9179e41	cohort2:EXT3G	2	extinction2	extinction	695	700	0	0	0	27.629999999999999	0	0.8779938199346029	0.00016203622227877146	0.11319785834759249	0.0086462854955566808	0	0.82405528636399783	0.0024156306445003999	0.10390404524371259	0.069625037747850185
seq00122	2b6531aff3cb1d57699223c3f23ebdfe7a0839df6eff9ea484a0d5afe9179e41	cohort2:EXT3G	2	extinction2	extinction	700	705	0	0	2	5.3300000000000001	3	2.2718411641887078e-20	5.0265550504587938e-25	1.2594497592978317e-22	1	3	1.5745149449549887e-15	5.3766834287247904e-19	8.4328444535097238e-18	1
seq00122	2b6531aff3cb1d57699223c3f23ebdfe7a0839df6eff9ea484a0d5afe9179e41	cohort2:EXT3G	2	extinction2	extinction	705	710	0	0	0	45.329999999999998	0	0.95633237474720334	0.00012635390633040545	0.030493860458846271	0.013047410887663619	0	0.86921500353701087	0.0012778689022457088	0.0277510691236161	0.10175605843706892
seq00122	2b6531aff3cb1d57699223c3f23ebdfe7a0839df6eff9ea484a0d5afe9179e41	cohort2:EXT3G	2	extinction2	extinction	710	715	0	0	0	4.1699999999999999	0	0.99757664571103377	1.3767957288025073e-05	0.0010599527186218136	0.0013496336130336122	0	0.98183563249680894	0.00018748835947788868	0.00096583835809505481	0.017011040785566863
seq00122	2b6531aff3cb1d57699223c3f23ebdfe7a0839df6eff9ea484a0d5afe9179e41	cohort2:EXT3G	2	extinction2	extinction	715	720	0	0	0	26.390000000000001	0	0.98237179861850132	2.9130293621800875e-05	0.016504112317935669	0.0010949587699462815	0	0.97348864103445498	0.00037229014631921174	0.015825673513487896	0.010313395305843007
seq00122	2b6531aff3cb1d57699223c3f23ebdfe7a0839df6eff9ea484a0d5afe9179e41	cohort2:EXT3G	2	extinction2	extinction	720	725	0	0	0	42.25	0	0.8650034761033778	0.00010951329486019635	0.13351621896887256	0.0013707916329420934	0	0.8575582050032371	0.0013893498074054145	0.12888350056225459	0.012168944627219585
seq00122	2b6531aff3cb1d57699223c3f23ebdfe7a0839df6eff9ea484a0d5afe9179e41	cohort2:EXT3G	2	extinction2	extinction	725	730	0	0	0	27.780000000000001	0	0.82566407755286819	7.531061062588156e-05	0.17349898085654195	0.00076163098002003757	0	0.82424363606369266	0.0012230895758954074	0.16730115147055299	0.007232122890013324
seq00122	2b6531aff3cb1d57699223c3f23ebdfe7a0839df6eff9ea484a0d5afe9179e41	cohort2:EXT3G	2	extinction2	extinction	730	735	0	0	0	57.140000000000001	0	0.35303462828525667	0.00042405385301814183	0.64547981686837863	0.0010615009933956183	0	0.35515963238509785	0.0055142266535643655	0.62925780305191703	0.01006833790958026
seq00122	2b6531aff3cb1d57699223c3f23ebdfe7a0839df6eff9ea484a0d5afe9179e41	cohort2:EXT3G	2	extinction2	extinction	735	740	0	0	0	36.990000000000002	0	0.62854104097111174	0.00010594222039578182	0.37035686480676189	0.00099615200169963646	0	0.63238521085865318	0.0020881245574292705	0.35283735901262792	0.012689305571162261
seq00122	2b6531aff3cb1d57699223c3f23ebdfe7a0839df6eff9ea484a0d5afe9179e41	cohort2:EXT3G	2	extinction2	extinction	740	745	0	0	0	40.789999999999999	0	0.76943887681419687	0.00021630381071512694	0.22104384695236073	0.0093009724227799354	0	0.72084738666321169	0.0025480693480738814	0.20217977882613886	0.074424765162630954
seq00122	2b6531aff3cb1d57699223c3f23ebdfe7a0839df6eff9ea484a0d5afe9179e41	cohort2:EXT3G	2	extinction2	extinction	745	750	0	0	1	0	3	2.6224276994134793e-07	7.0856833316065139e-12	7.7148884822411554e-10	0.99999973697860067	3	0.0024916614748433496	9.5711917683225202e-07	7.0194050824835776e-06	0.99750036200087999
seq00122	2b6531aff3cb1d57699223c3f23ebdfe7a0839df6eff9ea484a0d5afe9179e41	cohort2:EXT3G	2	extinction2	extinction	750	755	0	0	0	34.670000000000002	0	0.92510556052711013	6.3626411218038804e-05	0.0050552397399681072	0.06977557332173992	0	0.61931129983850708	0.00045758290086208138	0.0033946807564354878	0.37683643650406606
seq00122	2b6531aff3cb1d57699223c3f23ebdfe7a0839df6eff9ea484a0d5afe9179e41	cohort2:EXT3G	2	extinction2	extinction	755	760	0	0	4	10.81	3	5.6889865756936101e-45	7.1129239673361456e-50	3.0593895536709818e-48	1	3	5.1925539001678292e-41	8.5518864847596069e-45	3.6733366361241885e-44	1
seq00122	2b6531aff3cb1d57699223c3f23ebdfe7a0839df6eff9ea484a0d5afe9179e41	cohort2:EXT3G	2	extinction2	extinction	760	765	0	0	0	12.16	0	0.9393579378773661	1.8332285284608305e-05	0.00029947869411585946	0.060324251143192988	0	0.73792923742728245	0.00033211083430003752	0.003750630482378536	0.25798802125591053
seq00122	2b6531aff3cb1d57699223c3f23ebdfe7a0839df6eff9ea484a0d5afe9179e41	cohort2:EXT3G	2	extinction2	extinction	765	770	0	0	1	87.670000000000002	3	1.4164829293425463e-08	3.8990200870150182e-08	3.9190732765071171e-05	0.9999607561122198	3	0.00010190032623961845	0.003123286832786613	0.27390880452959754	0.72286600831131143
seq00122	2b6531aff3cb1d57699223c3f23ebdfe7a0839df6eff9ea484a0d5afe9179e41	cohort2:EXT3G	2	extinction2	extinction	770	775	0	0	0	17.329999999999998	0	0.99013851968507671	1.4158486261285958e-05	0.0017303410465931679	0.0081169807820489302	0	0.91445310906869803	0.00046979933277129752	0.03475719557531063	0.05031989602328369
seq00122	2b6531aff3cb1d57699223c3f23ebdfe7a0839df6eff9ea484a0d5afe9179e41	cohort2:EXT3G	2	extinction2	extinction	775	780	0	0	0	39.189999999999998	0	0.94191876107825723	7.2632828105490354e-05	0.056567020155374327	0.0014415859382827596	0	0.90748139659770766	0.00095885612644563446	0.076767903670994786	0.014791843604752558
seq00122	2b6531aff3cb1d57699223c3f23ebdfe7a0839df6eff9ea484a0d5afe9179e41	cohort2:EXT3G	2	extinction2	extinction	780	785	0	0	0	26.030000000000001	0	0.91036175343961223	6.0640431855828972e-05	0.088707334597473861	0.00087027153108876426	0	0.8900369666202772	0.0010787954625579629	0.10057713429892959	0.0083071036183953624
seq00122	2b6531aff3cb1d57699223c3f23ebdfe7a0839df6eff9ea484a0d5afe9179e41	cohort2:EXT3G	2	extinction2	extinction	785	790	0	0	0	58.670000000000002	0	0.4867417114960888	0.00068915378991393588	0.51097034967550747	0.0015987850384409632	0	0.4704957287245502	0.0078001310239658572	0.50759017784771743	0.014113962403881412
seq00122	2b6531aff3cb1d57699223c3f23ebdfe7a0839df6eff9ea484a0d5afe9179e41	cohort2:EXT3G	2	extinction2	extinction	790	795	0	0	0	0	0	0.99299202838813494	4.2437086884044366e-05	0.0055075420322176459	0.0014579924927196229	0	0.98061755078174417	0.00068900014532433248	0.0054170719507357201	0.013276377122251878
seq00122	2b6531aff3cb1d57699223c3f23ebdfe7a0839df6eff9ea484a0d5afe9179e41	cohort2:EXT3G	2	extinction2	extinction	795	800	0	0	0	28.379999999999999	0	0.99490621254483502	2.165688111606569e-05	0.003876808753899104	0.0011953218201476985	0	0.98494476889293014	0.00026972874116830338	0.0038283999840108703	0.01095710238189797
seq00122	2b6531aff3cb1d57699223c3f23ebdfe7a0839df6eff9ea484a0d5afe9179e41	cohort2:EXT3G	2	extinction2	extinction	800	805	0	0	0	0	0	0.99838857880516363	1.2824807243351885e-05	0.00022497303465465675	0.0013736233529861794	0	0.9872001131380238	0.00014860604226349109	0.00022192270118640041	0.012429358118682654
seq00122	2b6531aff3cb1d57699223c3f23ebdfe7a0839df6eff9ea484a0d5afe9179e41	cohort2:EXT3G	2	extinction2	extinction	805	810	0	0	0	0	0	0.99841553835892061	1.2650767713628579e-05	0.00019919509408478566	0.0013726157793301189	0	0.98698700778039528	0.0001443700209648541	0.00019623542058564404	0.012672386778000559
seq00122	2b6531aff3cb1d57699223c3f23ebdfe7a0839df6eff9ea484a0d5afe9179e41	cohort2:EXT3G	2	extinction2	extinction	810	815	0	0	0	12.16	0	0.99777174082671327	1.2105114186954302e-05	0.0010146238745703379	0.0012015301845004747	0	0.98404529798577856	0.00016941309625951036	0.00096431399801004099	0.014820974920103976
seq00122	2b6531aff3cb1d57699223c3f23ebdfe7a0839df6eff9ea484a0d5afe9179e41	cohort2:EXT3G	2	extinction2	extinction	815	820	0	0	0	40.539999999999999	0	0.9644281842349165	0.00013627575120879625	0.024180134979587146	0.011255405034311581	0	0.88788843081116176	0.0013777192897480304	0.022191343441160853	0.088542506458105449
seq00122	2b6531aff3cb1d57699223c3f23ebdfe7a0839df6eff9ea484a0d5afe9179e41	cohort2:EXT3G	2	extinction2	extinction	820	825	0	0	3	5.4800000000000004	3	5.4056442456214764e-34	1.42538202781802e-38	3.4538589085009676e-37	1	3	2.080949272500868e-29	6.6153582187054578e-33	1.3154477236799456e-32	1
seq00122	2b6531aff3cb1d57699223c3f23ebdfe7a0839df6eff9ea484a0d5afe9179e41	cohort2:EXT3G	2	extinction2	extinction	825	830	0	0	1	18.920000000000002	3	4.6515351685315279e-08	5.8789278835217498e-13	2.8830440273195704e-11	0.9999999534552455	3	0.00060337880011807066	8.4805380438359534e-08	3.7095454075385083e-07	0.9993961654400586
seq00122	2b6531aff3cb1d57699223c3f23ebdfe7a0839df6eff9ea484a0d5afe9179e41	cohort2:EXT3G	2	extinction2	extinction	830	835	0	0	0	9.4600000000000009	0	0.98984697403606225	1.4342006161537727e-05	0.0010500560475777427	0.009088627910204327	0	0.89715835285121026	0.0002051126434783062	0.00089030224150330969	0.10174623226381062
seq00122	2b6531aff3cb1d57699223c3f23ebdfe7a0839df6eff9ea484a0d5afe9179e41	cohort2:EXT3G	2	extinction2	extinction	835	840	0	0	0	47.299999999999997	0	0.90660575592643267	0.0003288479709478872	0.079121134794264802	0.01394426130834954	0	0.79497571773897879	0.0031493290758874003	0.067785254976827525	0.13408969820818534
seq00122	2b6531aff3cb1d57699223c3f23ebdfe7a0839df6eff9ea484a0d5afe9179e41	cohort2:EXT3G	2	extinction2	extinction	840	845	0	0	2	26.670000000000002	3	2.3541969366459007e-20	6.53784166519687e-25	2.6867956132963938e-22	1	3	1.5793186198472811e-15	6.0662067930833289e-19	1.7429190006021451e-17	1
seq00122	2b6531aff3cb1d57699223c3f23ebdfe7a0839df6eff9ea484a0d5afe9179e41	cohort2:EXT3G	2	extinction2	extinction	845	850	0	0	0	6.7599999999999998	0	0.99080508538229672	1.0146445062939577e-05	0.00020304507303248564	0.0089817230995534389	0	0.92772229089818659	0.00010752892218072655	0.00019026308465373953	0.071979917094922644
seq00122	2b6531aff3cb1d57699223c3f23ebdfe7a0839df6eff9ea484a0d5afe9179e41	cohort2:EXT3G	2	extinction2	extinction	850	855	0	0	0	28.379999999999999	0	0.99550245530029802	2.1122112498670283e-05	0.0032252277156308191	0.0012511948716008882	0	0.98225472984476381	0.00023495443952433937	0.0031112099294785408	0.014399105786442955
seq00122	2b6531aff3cb1d57699223c3f23ebdfe7a0839df6eff9ea484a0d5afe9179e41	cohort2:EXT3G	2	extinction2	extinction	855	860	0	0	0	14.08	0	0.99820729940449382	1.0964245901628102e-05	0.00065585734306674583	0.0011258790065331052	0	0.98883221971716651	0.00012637708225865478	0.00064555349662639863	0.010395849704119055
seq00122	2b6531aff3cb1d57699223c3f23ebdfe7a0839df6eff9ea484a0d5afe9179e41	cohort2:EXT3G	2	extinction2	extinction	860	865	0	0	0	0	0	0.99840760393985495	1.2722666733541486e-05	0.00021016925623878107	0.0013695041371980438	0	0.98742573427412306	0.00014421241815757148	0.00020739254893062492	0.012222660758709949
seq00122	2b6531aff3cb1d57699223c3f23ebdfe7a0839df6eff9ea484a0d5afe9179e41	cohort2:EXT3G	2	extinction2	extinction	865	870	0	0	0	23.609999999999999	0	0.99709066813617875	1.5470702297152053e-05	0.0017577281005756878	0.0011361330610021574	0	0.98764763089321772	0.00017612248061659391	0.0017371257321533498	0.010439120894139302
seq00122	2b6531aff3cb1d57699223c3f23ebdfe7a0839df6eff9ea484a0d5afe9179e41	cohort2:EXT3G	2	extinction2	extinction	870	875	0	0	0	18.920000000000002	0	0.99759273488946776	1.2862922518860049e-05	0.0012268260757715467	0.0011675761122462629	0	0.98517036079035936	0.00016080828565399018	0.0012046356508822519	0.013464195273292087
seq00122	2b6531aff3cb1d57699223c3f23ebdfe7a0839df6eff9ea484a0d5afe9179e41	cohort2:EXT3G	2	extinction2	extinction	875	880	0	0	0	29.73	0	0.98645773057712682	4.5499775458398381e-05	0.0044581147935295997	0.0090386548539175045	0	0.92348356369150775	0.00046870207202700934	0.0041586693778218843	0.071889064858796911
seq00122	2b6531aff3cb1d57699223c3f23ebdfe7a0839df6eff9ea484a0d5afe9179e41	cohort2:EXT3G	2	extinction2	extinction	880	885	0	0	1	13.699999999999999	3	3.4518813198122968e-07	4.0401809617358115e-12	2.3540498646076613e-10	0.99999965457238027	3	0.0042795315883781479	5.7790809830679878e-07	2.8993408946451912e-06	0.99571699116274293
seq00122	2b6531aff3cb1d57699223c3f23ebdfe7a0839df6eff9ea484a0d5afe9179e41	cohort2:EXT3G	2	extinction2	extinction	885	890	0	0	0	17.329999999999998	0	0.9908028908776263	1.2161881014307355e-05	0.00047752634154438797	0.0087074208998298066	0	0.91455241338584603	0.00016099932491493363	0.00044606777397625258	0.084840519515103699
seq00122	2b6531aff3cb1d57699223c3f23ebdfe7a0839df6eff9ea484a0d5afe9179e41	cohort2:EXT3G	2	extinction2	extinction	890	895	0	0	0	0	0	0.98995021555484375	0.00043651895547143607	0.00033358691244741594	0.0092796785772364266	0	0.91699043836567173	0.0018853303379617555	0.00023629861430721425	0.080887932681944177
seq00122	2b6531aff3cb1d57699223c3f23ebdfe7a0839df6eff9ea484a0d5afe9179e41	cohort2:EXT3G	2	extinction2	extinction	895	900	0	1	0	24	3	0.00079484121724618265	0.14843060937289157	1.6243426959982925e-06	0.85077292506718227	3	0.20762585022276006	0.057015068042052378	0.00042199769995807215	0.73493708403504199
seq00122	2b6531aff3cb1d57699223c3f23ebdfe7a0839df6eff9ea484a0d5afe9179e41	cohort2:EXT3G	2	extinction2	extinction	900	905	0	0	0	16	0	0.98773303660268852	0.00052859087788352033	0.0046241744383972586	0.007114198081076939	0	0.94526521219281578	0.0024770286013243263	0.0032018217511370017	0.049055937454589083
seq00122	2b6531aff3cb1d57699223c3f23ebdfe7a0839df6eff9ea484a0d5afe9179e41	cohort2:EXT3G	2	extinction2	extinction	905	910	0	0	0	24.32	0	0.91400394924231076	9.3945159278453365e-05	0.085255445244791464	0.00064666035363029689	0	0.90943125139066683	0.0013324901134550578	0.082648096993573561	0.0065881615024139181
seq00122	2b6531aff3cb1d57699223c3f23ebdfe7a0839df6eff9ea484a0d5afe9179e41	cohort2:EXT3G	2	extinction2	extinction	910	915	0	0	0	72.219999999999999	2	0.00073729601899818022	0.00013564149253178181	0.99912369853699745	3.3639515098553793e-06	2	0.00074822307067372849	0.0021441983785683784	0.9970774043708579	3.0174179939294048e-05
seq00122	2b6531aff3cb1d57699223c3f23ebdfe7a0839df6eff9ea484a0d5afe9179e41	cohort2:EXT3G	2	extinction2	extinction	915	920	0	0	0	74.670000000000002	2	0.00040381073910446529	0.00012481571643886913	0.99946728256221407	4.0909822161107607e-06	2	0.00040718626674659435	0.0019967350880699085	0.99756021903618186	3.5859609021196182e-05
seq00122	2b6531aff3cb1d57699223c3f23ebdfe7a0839df6eff9ea484a0d5afe9179e41	cohort2:EXT3G	2	extinction2	extinction	920	925	0	0	0	16.219999999999999	0	0.96450926517174995	5.8274609547756411e-05	0.034221482291036082	0.0012109779276808035	0	0.95513636248803024	0.00069088031521680692	0.033880309185328902	0.0102924480114543
seq00122	2b6531aff3cb1d57699223c3f23ebdfe7a0839df6eff9ea484a0d5afe9179e41	cohort2:EXT3G	2	extinction2	extinction	925	930	0	0	0	6.6699999999999999	0	0.99746784300346969	1.315835844741082e-05	0.0013114215890059515	0.0012075770490664846	0	0.98763150883807338	0.00017362483419791733	0.0012868984357470681	0.010907967892106699
seq00122	2b6531aff3cb1d57699223c3f23ebdfe7a0839df6eff9ea484a0d5afe9179e41	cohort2:EXT3G	2	extinction2	extinction	930	935	0	0	0	37.329999999999998	0	0.98340412632916008	4.9731430148769917e-05	0.015147078109896525	0.0013990641308096721	0	0.97194011931518043	0.00057546194776256297	0.014928293191041712	0.01255612554614109
seq00122	2b6531aff3cb1d57699223c3f23ebdfe7a0839df6eff9ea484a0d5afe9179e41	cohort2:EXT3G	2	extinction2	extinction	935	940	0	0	0	29.73	0	0.99235943820661887	2.4965317876742631e-05	0.0064010179481889312	0.0012145785273560215	0	0.98223427907696936	0.00030366778259444468	0.0063041199130542663	0.011157933227306875
seq00122	2b6531aff3cb1d57699223c3f23ebdfe7a0839df6eff9ea484a0d5afe9179e41	cohort2:EXT3G	2	extinction2	extinction	940	945	0	0	0	18.920000000000002	0	0.99749166481965124	1.2933927399525033e-05	0.0013297643206784792	0.0011656369322965219	0	0.98522897653375796	0.00016097993466439244	0.0013103955036368291	0.013299648028065061
seq00122	2b6531aff3cb1d57699223c3f23ebdfe7a0839df6eff9ea484a0d5afe9179e41	cohort2:EXT3G	2	extinction2	extinction	945	950	0	0	0	23.68	0	0.98952583947126882	3.0020252693727881e-05	0.0019822763874683671	0.0084618638885326537	0	0.93001290788545787	0.00031142027932112203	0.0018567551117021244	0.067818916723525455
seq00122	2b6531aff3cb1d57699223c3f23ebdfe7a0839df6eff9ea484a0d5afe9179e41	cohort2:EXT3G	2	extinction2	extinction	950	955	0	0	1	5.2599999999999998	3	4.1927983927328608e-08	9.4999897028514968e-13	1.3822910582889125e-11	0.99999995805728847	3	0.00056282063506911276	1.3794522479372064e-07	1.8404304532295964e-07	0.99943685737646826
seq00122	2b6531aff3cb1d57699223c3f23ebdfe7a0839df6eff9ea484a0d5afe9179e41	cohort2:EXT3G	2	extinction2	extinction	955	960	0	0	1	16.440000000000001	3	4.438678695654326e-08	5.2379618737702148e-13	2.1324812631334354e-11	0.99999995559142107	3	0.00046607618409344546	6.4287859491590742e-08	2.2414310643577064e-07	0.99953363538484497
seq00122	2b6531aff3cb1d57699223c3f23ebdfe7a0839df6eff9ea484a0d5afe9179e41	cohort2:EXT3G	2	extinction2	extinction	960	965	0	0	0	24.66	0	0.93804118489539323	2.853833960722179e-05	0.00120393489074293	0.060726341874264997	0	0.65563012142300681	0.00021418936317541728	0.00084186917921547826	0.34331382003446093
seq00122	2b6531aff3cb1d57699223c3f23ebdfe7a0839df6eff9ea484a0d5afe9179e41	cohort2:EXT3G	2	extinction2	extinction	965	970	0	0	3	15.279999999999999	3	5.7079186941434054e-34	1.4052411048413404e-38	4.4364016263041377e-37	1	3	1.7462731092849456e-29	4.6874434243148845e-33	1.3271024987863514e-32	1
seq00122	2b6531aff3cb1d57699223c3f23ebdfe7a0839df6eff9ea484a0d5afe9179e41	cohort2:EXT3G	2	extinction2	extinction	970	975	0	0	1	38.359999999999999	3	3.5641874143103823e-08	2.1960750670097859e-12	5.8613337717277844e-10	0.99999996376982447	3	0.0004698427324265041	3.4300137832293979e-07	7.6732917779624099e-06	0.99952214097432601
seq00122	2b6531aff3cb1d57699223c3f23ebdfe7a0839df6eff9ea484a0d5afe9179e41	cohort2:EXT3G	2	extinction2	extinction	975	980	0	0	0	39.189999999999998	0	0.97868223100127683	5.7183947590006032e-05	0.010274297296807572	0.010986287754290161	0	0.90330505416312268	0.00058490690191788472	0.009502802746652975	0.086607236188106618
seq00122	2b6531aff3cb1d57699223c3f23ebdfe7a0839df6eff9ea484a0d5afe9179e41	cohort2:EXT3G	2	extinction2	extinction	980	985	0	0	0	13.699999999999999	0	0.99797174169217695	1.1290984009517337e-05	0.00081811858290649863	0.0011988487409465294	0	0.98427529835039873	0.00013665036941229921	0.00077524741510794505	0.014812803864984491
seq00122	2b6531aff3cb1d57699223c3f23ebdfe7a0839df6eff9ea484a0d5afe9179e41	cohort2:EXT3G	2	extinction2	extinction	985	990	0	0	0	8	0	0.99836328858133427	1.0731358135227804e-05	0.00038302033451026218	0.0012429597259693064	0	0.98496989821852621	0.00013077939043330497	0.00037603769930014965	0.014523284691870815
seq00122	2b6531aff3cb1d57699223c3f23ebdfe7a0839df6eff9ea484a0d5afe9179e41	cohort2:EXT3G	2	extinction2	extinction	990	995	0	0	0	26.32	0	0.98861356258180733	3.5216788439428487e-05	0.002686194683194385	0.0086650259465778506	0	0.92763752686460532	0.00036228470826397204	0.0025118967200964504	0.069488291707204303
seq00122	2b6531aff3cb1d57699223c3f23ebdfe7a0839df6eff9ea484a0d5afe9179e41	cohort2:EXT3G	2	extinction2	extinction	995	1000	0	0	1	25	3	3.1943436508924133e-07	5.8348790761783201e-12	7.2251671738070909e-10	0.99999967983733895	3	0.0030236194501053839	6.6798683751585895e-07	6.8444782089034775e-06	0.99696886808487417
seq00122	2b6531aff3cb1d57699223c3f23ebdfe7a0839df6eff9ea484a0d5afe9179e41	cohort2:EXT3G	2	extinction2	extinction	1000	1005	0	0	0	0	0	0.92800663934691385	2.1685974666314149e-05	0.0001183336922054297	0.071853340986255898	0	0.61565784442810123	0.00015453050202956565	7.8834740008299075e-05	0.38410879033007944
seq00122	2b6531aff3cb1d57699223c3f23ebdfe7a0839df6eff9ea484a0d5afe9179e41	cohort2:EXT3G	2	extinction2	extinction	1005	1010	0	0	1	38.670000000000002	3	3.322949425552444e-08	3.9742107967540459e-12	5.9639787002358835e-10	0.99999996617009457	3	0.00033353708778752461	4.2687589085476624e-07	5.8022783714330794e-06	0.99966023375809021
seq00122	2b6531aff3cb1d57699223c3f23ebdfe7a0839df6eff9ea484a0d5afe9179e41	cohort2:EXT3G	2	extinction2	extinction	1010	1015	0	0	2	10.529999999999999	3	4.2964040989513432e-22	9.1669006321919036e-27	1.2019960909637621e-25	1	3	3.4219246290263428e-17	7.7243455349413466e-21	9.5917989244175412e-21	1
seq00122	2b6531aff3cb1d57699223c3f23ebdfe7a0839df6eff9ea484a0d5afe9179e41	cohort2:EXT3G	2	extinction2	extinction	1015	1020	0	0	2	31.079999999999998	3	2.9901423566156706e-21	8.3825098334272505e-26	9.2430769745369127e-24	1	3	2.2503269425977246e-16	6.9468809694695614e-20	6.9332986155991691e-19	1
seq00122	2b6531aff3cb1d57699223c3f23ebdfe7a0839df6eff9ea484a0d5afe9179e41	cohort2:EXT3G	2	extinction2	extinction	1020	1025	0	0	0	20.550000000000001	0	0.99054734871464412	1.34062668899509e-05	0.0011475629463370482	0.0082916820721539754	0	0.92988511114213335	0.00015006190447083021	0.0010612079134199692	0.068903619040138572
seq00122	2b6531aff3cb1d57699223c3f23ebdfe7a0839df6eff9ea484a0d5afe9179e41	cohort2:EXT3G	2	extinction2	extinction	1025	1030	0	0	0	34.25	0	0.98358852010375397	3.9566927383611236e-05	0.014931702195027284	0.0014402107738447994	0	0.96355425617955726	0.00053779738637418526	0.013896570751150231	0.022011375683090209
seq00122	2b6531aff3cb1d57699223c3f23ebdfe7a0839df6eff9ea484a0d5afe9179e41	cohort2:EXT3G	2	extinction2	extinction	1030	1035	0	0	0	39.469999999999999	0	0.96213336935009675	0.00012344018189775684	0.026826899311692437	0.010916291156294443	0	0.88617843023141241	0.0013068457819448494	0.024415287160899895	0.08809943682588936
seq00122	2b6531aff3cb1d57699223c3f23ebdfe7a0839df6eff9ea484a0d5afe9179e41	cohort2:EXT3G	2	extinction2	extinction	1035	1040	0	0	1	32	3	3.0559757837260787e-07	1.0424167638943712e-11	3.6607898429749561e-09	0.99999969073126305	3	0.0037145194863833172	1.5573927198308111e-06	4.3788265568737264e-05	0.99624013485543073
seq00122	2b6531aff3cb1d57699223c3f23ebdfe7a0839df6eff9ea484a0d5afe9179e41	cohort2:EXT3G	2	extinction2	extinction	1040	1045	0	0	0	14.67	0	0.99079286323201587	1.0425575381877278e-05	0.00035912050893626226	0.0088375906836298829	0	0.90770331316750341	0.00011393381407630621	0.00033408947882279498	0.091848663539493058
seq00122	2b6531aff3cb1d57699223c3f23ebdfe7a0839df6eff9ea484a0d5afe9179e41	cohort2:EXT3G	2	extinction2	extinction	1045	1050	0	0	0	0	0	0.98908839606221011	2.4310689043215449e-05	0.00021387465281013011	0.010673418595951575	0	0.89509359954018264	0.000240040498377318	0.00018920056845082945	0.10447715939305927
seq00122	2b6531aff3cb1d57699223c3f23ebdfe7a0839df6eff9ea484a0d5afe9179e41	cohort2:EXT3G	2	extinction2	extinction	1050	1055	0	0	1	16	3	3.4881901579918458e-07	4.406719323002188e-12	3.5753019394071121e-10	0.99999965081901065	3	0.0041319911783969116	6.1641629008975844e-07	4.1739964902433737e-06	0.99586321840873948
seq00122	2b6531aff3cb1d57699223c3f23ebdfe7a0839df6eff9ea484a0d5afe9179e41	cohort2:EXT3G	2	extinction2	extinction	1055	1060	0	0	0	33.780000000000001	0	0.98407770068366185	3.3587091287716415e-05	0.0056847133102802851	0.010203998914801145	0	0.89096525974742613	0.00038463994947404083	0.0051177648568072826	0.10353233544613255
seq00122	2b6531aff3cb1d57699223c3f23ebdfe7a0839df6eff9ea484a0d5afe9179e41	cohort2:EXT3G	2	extinction2	extinction	1060	1065	0	0	0	33.780000000000001	0	0.98042048251967584	6.6235969442710697e-05	0.0093092819844602034	0.010203999526456913	0	0.88754178036675224	0.00068068138020490818	0.0081960570702747527	0.10358148118279843
seq00122	2b6531aff3cb1d57699223c3f23ebdfe7a0839df6eff9ea484a0d5afe9179e41	cohort2:EXT3G	2	extinction2	extinction	1065	1070	0	0	1	38.159999999999997	3	2.6794273059842688e-07	1.6996305430090704e-11	8.1330445492109417e-09	0.99999972390723257	3	0.0032509071289489153	2.5235239576256804e-06	9.6719992291995202e-05	0.99664984935492862
seq00122	2b6531aff3cb1d57699223c3f23ebdfe7a0839df6eff9ea484a0d5afe9179e41	cohort2:EXT3G	2	extinction2	extinction	1070	1075	0	0	0	33.780000000000001	0	0.9842053536102684	3.3476425726434123e-05	0.0060834355227576036	0.0096777344412494037	0	0.91486750463382716	0.00036904927674954541	0.0057225285656393142	0.079040917523945597
seq00122	2b6531aff3cb1d57699223c3f23ebdfe7a0839df6eff9ea484a0d5afe9179e41	cohort2:EXT3G	2	extinction2	extinction	1075	1080	0	0	0	35.140000000000001	0	0.98676012092370857	4.0278551436825222e-05	0.011724089987566652	0.00147551053729404	0	0.96612630804154831	0.0005054964170766559	0.011352120195810098	0.02201607534546304
seq00122	2b6531aff3cb1d57699223c3f23ebdfe7a0839df6eff9ea484a0d5afe9179e41	cohort2:EXT3G	2	extinction2	extinction	1080	1085	0	0	0	27.030000000000001	0	0.98686764167974483	3.8738422075444969e-05	0.0043494705426598548	0.0087441493555003042	0	0.92306999193118655	0.00042457865972903963	0.004631481687509138	0.071873947721548564
seq00122	2b6531aff3cb1d57699223c3f23ebdfe7a0839df6eff9ea484a0d5afe9179e41	cohort2:EXT3G	2	extinction2	extinction	1085	1090	0	0	1	50	3	1.9500277626149784e-07	1.2023268052247137e-10	3.2467060416743944e-07	0.99999948020640528	3	0.0025076712701555298	1.9447930607040056e-05	0.0041080365015335914	0.99336484429756455
seq00122	2b6531aff3cb1d57699223c3f23ebdfe7a0839df6eff9ea484a0d5afe9179e41	cohort2:EXT3G	2	extinction2	extinction	1090	1095	0	0	0	31.579999999999998	0	0.86727070726171296	0.00013434455269483418	0.12772958278020044	0.0048653654054385013	0	0.83408206452784939	0.0014677542186198487	0.12662906071056329	0.037821120543085472
seq00122	2b6531aff3cb1d57699223c3f23ebdfe7a0839df6eff9ea484a0d5afe9179e41	cohort2:EXT3G	2	extinction2	extinction	1095	1100	0	0	0	73.329999999999998	2	0.0005198022006695336	0.00012428772921441541	0.99935322026490292	2.6898052466841708e-06	2	0.0005331572723725629	0.0015432086178447295	0.99789276869531951	3.0865414434585645e-05
seq00122	2b6531aff3cb1d57699223c3f23ebdfe7a0839df6eff9ea484a0d5afe9179e41	cohort2:EXT3G	2	extinction2	extinction	1100	1105	0	0	0	60.530000000000001	2	0.00031578891620242497	2.0559784111154692e-05	0.9996628879892101	7.6331052887019796e-07	2	0.00032060199984292574	0.0003635816097194644	0.99930940424400494	6.4121466107287747e-06
seq00122	2b6531aff3cb1d57699223c3f23ebdfe7a0839df6eff9ea484a0d5afe9179e41	cohort2:EXT3G	2	extinction2	extinction	1105	1110	0	0	0	90.409999999999997	2	7.5465766860189422e-07	3.4387123468702826e-05	0.99996483051984764	2.7698998422358938e-08	2	7.6977142132931827e-07	0.00050928956076427476	0.99948970360488587	2.3706281608816729e-07
seq00122	2b6531aff3cb1d57699223c3f23ebdfe7a0839df6eff9ea484a0d5afe9179e41	cohort2:EXT3G	2	extinction2	extinction	1110	1115	0	0	0	24	2	0.19231381134355269	0.00010081959614734829	0.80743729429175426	0.00014807476854928725	2	0.1949670353780556	0.0018634853654483285	0.80189128290491885	0.0012781963517615831
seq00122	2b6531aff3cb1d57699223c3f23ebdfe7a0839df6eff9ea484a0d5afe9179e41	cohort2:EXT3G	2	extinction2	extinction	1115	1120	0	0	0	78.670000000000002	2	0.0011733780503799115	0.00052999770515031177	0.99818746051457086	0.00010916372990694275	2	0.0011745208949598552	0.0064007409122540026	0.99149660240395432	0.00092813578878856557
seq00122	2b6531aff3cb1d57699223c3f23ebdfe7a0839df6eff9ea484a0d5afe9179e41	cohort2:EXT3G	2	extinction2	extinction	1120	1125	0	0	1	20.550000000000001	3	3.1405053418812259e-07	2.9552243528918186e-11	5.738378143829424e-08	0.99999962853617108	3	0.0040651877739929961	5.5813854648910425e-06	0.00073236090239748241	0.9951968699382
seq00122	2b6531aff3cb1d57699223c3f23ebdfe7a0839df6eff9ea484a0d5afe9179e41	cohort2:EXT3G	2	extinction2	extinction	1125	1130	0	0	0	44.740000000000002	0	0.9593976659930934	0.00011652892844386531	0.027678300045366602	0.012807505033055923	0	0.87389347551138419	0.0011795194379117843	0.025825167373600473	0.099101837677037355
seq00122	2b6531aff3cb1d57699223c3f23ebdfe7a0839df6eff9ea484a0d5afe9179e41	cohort2:EXT3G	2	extinction2	extinction	1130	1135	0	0	0	15.789999999999999	0	0.99720309220134518	1.274702799947304e-05	0.0015818474260394994	0.001202313344638265	0	0.9832627430495795	0.00016591888697183973	0.0014873971206333914	0.015083940942611489
seq00122	2b6531aff3cb1d57699223c3f23ebdfe7a0839df6eff9ea484a0d5afe9179e41	cohort2:EXT3G	2	extinction2	extinction	1135	1140	0	0	0	14.67	0	0.99818908130994732	1.1043662019111449e-05	0.00068000845664268109	0.0011198665713688927	0	0.98893959465406056	0.00012560587569434827	0.00066869596263378396	0.010266103507417251
seq00122	2b6531aff3cb1d57699223c3f23ebdfe7a0839df6eff9ea484a0d5afe9179e41	cohort2:EXT3G	2	extinction2	extinction	1140	1145	0	0	0	18.670000000000002	0	0.99762883401933311	1.2668704359084911e-05	0.0012494131894227295	0.001109084086862239	0	0.98869659893207196	0.00014653460145103517	0.0012302717656487707	0.0099265947006422009
seq00122	2b6531aff3cb1d57699223c3f23ebdfe7a0839df6eff9ea484a0d5afe9179e41	cohort2:EXT3G	2	extinction2	extinction	1145	1150	0	0	0	26.32	0	0.99181635932140455	2.1937579810975243e-05	0.0070191754474543209	0.001142527651338901	0	0.98245533571608246	0.00028354170199305196	0.0068564788742374299	0.010404643707529712
seq00122	2b6531aff3cb1d57699223c3f23ebdfe7a0839df6eff9ea484a0d5afe9179e41	cohort2:EXT3G	2	extinction2	extinction	1150	1155	0	0	0	42.670000000000002	0	0.95529231639817991	9.4998684337143201e-05	0.043030169175856489	0.0015825157416243729	0	0.94276641844004716	0.0011112804767387293	0.042007373948038988	0.014114927135080181
seq00122	2b6531aff3cb1d57699223c3f23ebdfe7a0839df6eff9ea484a0d5afe9179e41	cohort2:EXT3G	2	extinction2	extinction	1155	1160	0	0	0	28	0	0.98421984097137982	2.586525680933139e-05	0.014584493577695534	0.001169800194120639	0	0.97506553166442578	0.00037851234033170819	0.013811592589374144	0.010744363406010994
seq00122	2b6531aff3cb1d57699223c3f23ebdfe7a0839df6eff9ea484a0d5afe9179e41	cohort2:EXT3G	2	extinction2	extinction	1160	1165	0	0	0	13.699999999999999	0	0.97425136462486006	5.1084462044618326e-05	0.024840836239406829	0.00085671467364471885	0	0.96527856355361752	0.00096283210161576447	0.022718495759823824	0.011040108585138163
seq00122	2b6531aff3cb1d57699223c3f23ebdfe7a0839df6eff9ea484a0d5afe9179e41	cohort2:EXT3G	2	extinction2	extinction	1165	1170	0	0	0	62.159999999999997	2	0.29883099182260614	0.0016698397390286278	0.6905791542198626	0.0089200142185062951	2	0.27626531312250158	0.016986166675908368	0.63635308690010317	0.070395433301438923
seq00122	2b6531aff3cb1d57699223c3f23ebdfe7a0839df6eff9ea484a0d5afe9179e41	cohort2:EXT3G	2	extinction2	extinction	1170	1175	0	0	3	9.5899999999999999	3	6.6528675235099738e-33	1.8903464097941957e-36	4.1724256219026857e-33	1	3	2.5664191413220885e-28	1.2464172151268285e-30	1.5737383616263471e-28	1
seq00122	2b6531aff3cb1d57699223c3f23ebdfe7a0839df6eff9ea484a0d5afe9179e41	cohort2:EXT3G	2	extinction2	extinction	1175	1180	0	0	0	72	2	0.0049407674372700522	0.00031417401254427239	0.99449902743271379	0.00024603111752812494	2	0.0049441912137932857	0.0038743905643542085	0.98912732169087902	0.0020540965308242223
seq00122	2b6531aff3cb1d57699223c3f23ebdfe7a0839df6eff9ea484a0d5afe9179e41	cohort2:EXT3G	2	extinction2	extinction	1180	1185	0	0	0	34.25	2	0.056299859920763695	6.2625477124085376e-05	0.94358631817807637	5.1196424049342579e-05	2	0.058419634559710457	0.0012252251386543683	0.93985973843297044	0.00049540186852502384
seq00122	2b6531aff3cb1d57699223c3f23ebdfe7a0839df6eff9ea484a0d5afe9179e41	cohort2:EXT3G	2	extinction2	extinction	1185	1190	0	0	0	59.210000000000001	2	0.0015369822205612085	2.9931452223964597e-05	0.99842990464694514	3.1816802699690966e-06	2	0.0015959950063217205	0.0004281770598260603	0.99794749360864732	2.8334325269687521e-05
seq00122	2b6531aff3cb1d57699223c3f23ebdfe7a0839df6eff9ea484a0d5afe9179e41	cohort2:EXT3G	2	extinction2	extinction	1190	1195	0	0	0	87.840000000000003	2	1.7656132152553615e-07	1.4119496293928334e-05	0.99998570081814497	3.1241838127303347e-09	2	1.7800369942499045e-07	0.00018057989630762355	0.99981921625949655	2.584065374007118e-08
seq00122	2b6531aff3cb1d57699223c3f23ebdfe7a0839df6eff9ea484a0d5afe9179e41	cohort2:EXT3G	2	extinction2	extinction	1195	1200	0	0	0	85.329999999999998	2	4.3132806776652687e-07	1.4305942172823046e-05	0.99998525587603782	6.8536955866883357e-09	2	4.333413623869038e-07	0.0001787198352778547	0.99982079014413305	5.6679226751671444e-08
seq00122	2b6531aff3cb1d57699223c3f23ebdfe7a0839df6eff9ea484a0d5afe9179e41	cohort2:EXT3G	2	extinction2	extinction	1200	1205	0	0	0	48.649999999999999	2	0.0040967741071118785	2.9545303993062269e-05	0.99586805230390452	5.6282850142898818e-06	2	0.0041048947005747618	0.00035111009272312916	0.99549826762484539	4.5727582036796219e-05
seq00122	2b6531aff3cb1d57699223c3f23ebdfe7a0839df6eff9ea484a0d5afe9179e41	cohort2:EXT3G	2	extinction2	extinction	1205	1210	0	0	0	76.709999999999994	2	5.9750085421084527e-06	1.5212306807500225e-05	0.99997876932097951	4.3363686661818052e-08	2	6.0201895317031854e-06	0.000196598957632268	0.99979701734726512	3.6350561618123766e-07
seq00122	2b6531aff3cb1d57699223c3f23ebdfe7a0839df6eff9ea484a0d5afe9179e41	cohort2:EXT3G	2	extinction2	extinction	1210	1215	0	0	0	53.329999999999998	2	0.0016341495579801034	2.4952942947868213e-05	0.99833805867078507	2.8388283386321775e-06	2	0.0016405091575318325	0.00030915812334575177	0.99802704748956594	2.328522966776389e-05
seq00122	2b6531aff3cb1d57699223c3f23ebdfe7a0839df6eff9ea484a0d5afe9179e41	cohort2:EXT3G	2	extinction2	extinction	1215	1220	0	0	0	55.409999999999997	2	0.0011352542995622778	2.3780596174235002e-05	0.99883877951142619	2.1855928550433904e-06	2	0.0011455220048106841	0.00032158188978510224	0.99851443270484663	1.8463400392241402e-05
seq00122	2b6531aff3cb1d57699223c3f23ebdfe7a0839df6eff9ea484a0d5afe9179e41	cohort2:EXT3G	2	extinction2	extinction	1220	1225	0	0	0	63.509999999999998	2	0.0014561345984536796	4.1486321274324461e-05	0.99849562499173561	6.7540885230792859e-06	2	0.0014749170045460136	0.00055098264023118804	0.9979151790590276	5.8921296062201041e-05
seq00122	2b6531aff3cb1d57699223c3f23ebdfe7a0839df6eff9ea484a0d5afe9179e41	cohort2:EXT3G	2	extinction2	extinction	1225	1230	0	0	0	35.619999999999997	2	0.17087723381545211	7.3638391222909715e-05	0.82880846150900878	0.00024066628433899436	2	0.17141369934648987	0.00097039646532375956	0.82559744090604315	0.0020184632822042776
seq00122	2b6531aff3cb1d57699223c3f23ebdfe7a0839df6eff9ea484a0d5afe9179e41	cohort2:EXT3G	2	extinction2	extinction	1230	1235	0	0	0	31.579999999999998	2	0.20024086880789835	7.7675723202237873e-05	0.7995258058300746	0.00015564963885120834	2	0.2014909925422603	0.0010027308936311991	0.79617795089943122	0.0013283256645322786
seq00122	2b6531aff3cb1d57699223c3f23ebdfe7a0839df6eff9ea484a0d5afe9179e41	cohort2:EXT3G	2	extinction2	extinction	1235	1240	0	0	0	79.730000000000004	2	2.1341373423972504e-05	3.7899760880948827e-05	0.9999405845519026	1.7431374634523833e-07	2	2.1685383192525741e-05	0.00049266356343665449	0.9994841261482712	1.524905259420506e-06
seq00122	2b6531aff3cb1d57699223c3f23ebdfe7a0839df6eff9ea484a0d5afe9179e41	cohort2:EXT3G	2	extinction2	extinction	1240	1245	0	0	0	57.329999999999998	2	0.00064511702477844856	2.173527491053784e-05	0.99933183150541738	1.3161948897184423e-06	2	0.00064801539553860376	0.00028497171803210385	0.99905626795624347	1.0744930380010422e-05
seq00122	2b6531aff3cb1d57699223c3f23ebdfe7a0839df6eff9ea484a0d5afe9179e41	cohort2:EXT3G	2	extinction2	extinction	1245	1250	0	0	0	93.329999999999998	2	2.909568970111136e-08	1.4865610208643962e-05	0.99998510441410438	8.8004140259782598e-10	2	2.9421483569689437e-08	0.00022890867791703679	0.99977105452936976	7.3711853183289019e-09
seq00122	2b6531aff3cb1d57699223c3f23ebdfe7a0839df6eff9ea484a0d5afe9179e41	cohort2:EXT3G	2	extinction2	extinction	1250	1255	0	0	0	73.680000000000007	2	0.00036649792698463247	9.0280112426957158e-05	0.99953977222360368	3.4497370179174655e-06	2	0.00036763953671567219	0.0010963868976724619	0.99850630977447463	2.9663791009835924e-05
seq00122	2b6531aff3cb1d57699223c3f23ebdfe7a0839df6eff9ea484a0d5afe9179e41	cohort2:EXT3G	2	extinction2	extinction	1255	1260	0	0	0	28.379999999999999	0	0.68429098124637833	9.4094088228897411e-05	0.31470635789763712	0.00090856676774000035	0	0.6802755448076313	0.0012729922357327488	0.31054619293136987	0.0079052700254154274
seq00122	2b6531aff3cb1d57699223c3f23ebdfe7a0839df6eff9ea484a0d5afe9179e41	cohort2:EXT3G	2	extinction2	extinction	1260	1265	0	0	0	43.840000000000003	0	0.75733600351583963	0.00013641055440766911	0.24119961628677949	0.001327969642946525	0	0.74963822608118313	0.0017108273599992633	0.23686787078526592	0.011783075773374476
seq00122	2b6531aff3cb1d57699223c3f23ebdfe7a0839df6eff9ea484a0d5afe9179e41	cohort2:EXT3G	2	extinction2	extinction	1265	1270	0	0	0	12	0	0.97871971741061037	2.6504681960743639e-05	0.02013267947060899	0.0011210984368127982	0	0.97021256524794386	0.0003710620220658258	0.019562909271778426	0.0098534634582759587
seq00122	2b6531aff3cb1d57699223c3f23ebdfe7a0839df6eff9ea484a0d5afe9179e41	cohort2:EXT3G	2	extinction2	extinction	1270	1275	0	0	0	21.050000000000001	0	0.92926018089393525	7.5983083602655392e-05	0.070044689512785488	0.00061914650967736433	0	0.92470756014619948	0.00089501739917738929	0.069121707924645198	0.0052757145301327631
seq00122	2b6531aff3cb1d57699223c3f23ebdfe7a0839df6eff9ea484a0d5afe9179e41	cohort2:EXT3G	2	extinction2	extinction	1275	1280	0	0	0	78.670000000000002	2	0.00012112652224315195	0.00012317641273398473	0.99975481561358226	8.8145145716056085e-07	2	0.00012155125170414902	0.0014389074193502493	0.99843198574856418	7.5555805942037926e-06
seq00122	2b6531aff3cb1d57699223c3f23ebdfe7a0839df6eff9ea484a0d5afe9179e41	cohort2:EXT3G	2	extinction2	extinction	1280	1285	0	0	0	74.319999999999993	2	9.0796839632348331e-06	1.5385129721680859e-05	0.99997548183294915	5.3353365644174626e-08	2	9.1769556406651508e-06	0.00024730177380454665	0.99974307987801736	4.4139272057158628e-07
seq00122	2b6531aff3cb1d57699223c3f23ebdfe7a0839df6eff9ea484a0d5afe9179e41	cohort2:EXT3G	2	extinction2	extinction	1285	1290	0	0	0	100	2	2.8278341348334204e-09	1.5636728183300144e-05	0.99998436027655968	1.6739312489110991e-10	2	2.8362666388816275e-09	0.00019226338920496302	0.99980773241243914	1.3622294400192439e-09
seq00122	2b6531aff3cb1d57699223c3f23ebdfe7a0839df6eff9ea484a0d5afe9179e41	cohort2:EXT3G	2	extinction2	extinction	1290	1295	0	0	0	100	2	4.0559720096637983e-09	1.6768472490578719e-05	0.99998322718059907	2.9089689943606098e-10	2	4.0787522722759062e-09	0.0002130119970569422	0.99978698150129941	2.4230874201061747e-09
seq00122	2b6531aff3cb1d57699223c3f23ebdfe7a0839df6eff9ea484a0d5afe9179e41	cohort2:EXT3G	2	extinction2	extinction	1295	1300	0	0	0	44.590000000000003	2	0.0089934958335551405	3.5183158338378777e-05	0.99096069537939224	1.0625628686314031e-05	2	0.0090119988129335662	0.00042125841993649111	0.99048037799679634	8.6364770392839652e-05
seq00122	2b6531aff3cb1d57699223c3f23ebdfe7a0839df6eff9ea484a0d5afe9179e41	cohort2:EXT3G	2	extinction2	extinction	1300	1305	0	0	0	71.230000000000004	2	2.9971454694197677e-05	1.6740900124652165e-05	0.99995315100332616	1.3664185842834634e-07	2	3.0200560526725728e-05	0.00021350384281218528	0.99975515000649218	1.145590065593924e-06
seq00122	2b6531aff3cb1d57699223c3f23ebdfe7a0839df6eff9ea484a0d5afe9179e41	cohort2:EXT3G	2	extinction2	extinction	1305	1310	0	0	0	100	2	3.6732532673194246e-09	1.6437222936057295e-05	0.99998355885155144	2.5227300849405438e-10	2	3.6929093969565039e-09	0.00020850888234529046	0.99979148532912288	2.0956806836997978e-09
seq00122	2b6531aff3cb1d57699223c3f23ebdfe7a0839df6eff9ea484a0d5afe9179e41	cohort2:EXT3G	2	extinction2	extinction	1310	1315	0	0	0	46.579999999999998	2	0.0061534323963614553	3.2229619472645515e-05	0.99380653427903187	7.8037051493466113e-06	2	0.0061655063444568687	0.00038391940983563416	0.9933871775505837	6.3396695167095886e-05
seq00122	2b6531aff3cb1d57699223c3f23ebdfe7a0839df6eff9ea484a0d5afe9179e41	cohort2:EXT3G	2	extinction2	extinction	1315	1320	0	0	0	82.430000000000007	2	1.1325852583223988e-06	1.4692194988934498e-05	0.99998416292715986	1.2292564816596542e-08	2	1.1403152412371815e-06	0.00018547961457029226	0.9998132775274623	1.0254274881909426e-07
seq00122	2b6531aff3cb1d57699223c3f23ebdfe7a0839df6eff9ea484a0d5afe9179e41	cohort2:EXT3G	2	extinction2	extinction	1320	1325	0	0	0	68	2	4.8760887839799286e-05	1.6387474557749387e-05	0.99993466665690001	1.8498067745117252e-07	2	4.8869863625029281e-05	0.00019544193669857911	0.99975418498475099	1.5032148792469293e-06
seq00122	2b6531aff3cb1d57699223c3f23ebdfe7a0839df6eff9ea484a0d5afe9179e41	cohort2:EXT3G	2	extinction2	extinction	1325	1330	0	0	0	91.890000000000001	2	4.5288938430591961e-08	1.4232029013490028e-05	0.99998572149271059	1.1893677194868612e-09	2	4.5432551840118551e-08	0.00017363006702751231	0.99982631479056894	9.7098097969960154e-09
seq00122	2b6531aff3cb1d57699223c3f23ebdfe7a0839df6eff9ea484a0d5afe9179e41	cohort2:EXT3G	2	extinction2	extinction	1330	1335	0	0	0	61.329999999999998	2	0.00028378574694417713	1.9571631400379744e-05	0.99969587299574914	7.6962594729566924e-07	2	0.00028491223390652437	0.00024161928507949326	0.99946713394962505	6.334531484294828e-06
seq00122	2b6531aff3cb1d57699223c3f23ebdfe7a0839df6eff9ea484a0d5afe9179e41	cohort2:EXT3G	2	extinction2	extinction	1335	1340	0	0	0	51.350000000000001	2	0.00239074011541387	2.666159066505247e-05	0.99757892676646787	3.6715275068395142e-06	2	0.0023974300853590244	0.00032274107907770563	0.99724990274318814	2.9926092211865064e-05
seq00122	2b6531aff3cb1d57699223c3f23ebdfe7a0839df6eff9ea484a0d5afe9179e41	cohort2:EXT3G	2	extinction2	extinction	1340	1345	0	0	0	77.329999999999998	2	4.7955187598313764e-06	1.4979812651496821e-05	0.9999801872972337	3.7371384391084225e-08	2	4.8336297987797892e-06	0.00019489996195838635	0.99979995342838213	3.1297977355668468e-07
seq00122	2b6531aff3cb1d57699223c3f23ebdfe7a0839df6eff9ea484a0d5afe9179e41	cohort2:EXT3G	2	extinction2	extinction	1345	1350	0	0	0	52.049999999999997	2	0.0022612598236195955	2.6573513775356648e-05	0.99770832603548487	3.8406271693833611e-06	2	0.0022826312117524435	0.00035540245472722137	0.99732948297274715	3.248336077457234e-05
seq00122	2b6531aff3cb1d57699223c3f23ebdfe7a0839df6eff9ea484a0d5afe9179e41	cohort2:EXT3G	2	extinction2	extinction	1350	1355	0	0	0	61.969999999999999	2	0.0024595356418310272	4.6587018451748362e-05	0.99748345717213838	1.0420167550532232e-05	2	0.0025159475634042375	0.00064130209744201621	0.99675102647826375	9.1723860977171111e-05
seq00122	2b6531aff3cb1d57699223c3f23ebdfe7a0839df6eff9ea484a0d5afe9179e41	cohort2:EXT3G	2	extinction2	extinction	1355	1360	0	0	0	30.43	2	0.19341068525029953	7.8085128757084335e-05	0.80628496603195432	0.00022626358901501161	2	0.19618451544725521	0.0012642530678629333	0.80049253164195455	0.0020586998430625106
seq00122	2b6531aff3cb1d57699223c3f23ebdfe7a0839df6eff9ea484a0d5afe9179e41	cohort2:EXT3G	2	extinction2	extinction	1360	1365	0	0	0	56.159999999999997	2	0.13964263398101029	0.00021653581753277849	0.85973016701996741	0.00041066318153703472	2	0.14054451812220414	0.0028851975908263639	0.85274568301535669	0.0038246012717680464
seq00122	2b6531aff3cb1d57699223c3f23ebdfe7a0839df6eff9ea484a0d5afe9179e41	cohort2:EXT3G	2	extinction2	extinction	1365	1370	0	0	0	30.670000000000002	0	0.76516607237930534	9.8193447933333478e-05	0.23363196987285245	0.0011037642999387691	0	0.75921696675544492	0.0014724211276670918	0.22641148558341598	0.012899126533470707
seq00122	2b6531aff3cb1d57699223c3f23ebdfe7a0839df6eff9ea484a0d5afe9179e41	cohort2:EXT3G	2	extinction2	extinction	1370	1375	0	0	0	37.840000000000003	0	0.87862849610484173	0.00014905557010863463	0.11151602368272788	0.0097064246423711389	0	0.81775124393884546	0.0016949244806784241	0.10403703722332808	0.076516794357257112
seq00122	2b6531aff3cb1d57699223c3f23ebdfe7a0839df6eff9ea484a0d5afe9179e41	cohort2:EXT3G	2	extinction2	extinction	1375	1380	0	0	1	20.829999999999998	3	5.2967962803573493e-07	5.8517302053374348e-11	1.5992804671307835e-07	0.99999931033381606	3	0.0070070705556416601	1.1062234622364707e-05	0.0021825299850408548	0.99079933722475733
seq00122	2b6531aff3cb1d57699223c3f23ebdfe7a0839df6eff9ea484a0d5afe9179e41	cohort2:EXT3G	2	extinction2	extinction	1380	1385	0	0	0	61.640000000000001	2	0.19123391188166591	0.00064039618441740019	0.80230083209567649	0.0058248598381873129	2	0.10406683016148705	0.0064468892839063029	0.85349251575530194	0.035993764799327192
seq00122	2b6531aff3cb1d57699223c3f23ebdfe7a0839df6eff9ea484a0d5afe9179e41	cohort2:EXT3G	2	extinction2	extinction	1385	1390	0	0	0	46.049999999999997	2	0.36596718757969382	0.00037532252509584548	0.62776566837992498	0.0058918215152434271	2	0.18517473397311249	0.0035701170258905647	0.77656063120557262	0.034694517795422326
seq00122	2b6531aff3cb1d57699223c3f23ebdfe7a0839df6eff9ea484a0d5afe9179e41	cohort2:EXT3G	2	extinction2	extinction	1390	1395	0	0	1	64.379999999999995	3	8.6155923800843757e-08	2.9167470162582334e-09	8.4600274045793474e-05	0.99991531065323058	2	0.00054881990018952327	0.00026409959480992972	0.50726245949148507	0.49192462101329398
seq00122	2b6531aff3cb1d57699223c3f23ebdfe7a0839df6eff9ea484a0d5afe9179e41	cohort2:EXT3G	2	extinction2	extinction	1395	1400	0	0	0	30.670000000000002	0	0.88168068717870385	0.00012607639065168958	0.11331926951062436	0.0048739669199797274	2	0.46308438337953917	0.0011209470595376124	0.51672756496967309	0.019067104591221042
seq00122	2b6531aff3cb1d57699223c3f23ebdfe7a0839df6eff9ea484a0d5afe9179e41	cohort2:EXT3G	2	extinction2	extinction	1400	1405	0	0	0	70.269999999999996	2	0.0016377169328894721	0.00014011213944726831	0.99821407533167361	8.0955959563224648e-06	2	0.00093430856256532344	0.0011165246387213666	0.99789707212905787	5.2094669553289588e-05
seq00122	2b6531aff3cb1d57699223c3f23ebdfe7a0839df6eff9ea484a0d5afe9179e41	cohort2:EXT3G	2	extinction2	extinction	1405	1410	0	0	0	52	2	0.0083872981943838298	3.9305138553998966e-05	0.99155336696644725	2.0029700635804325e-05	2	0.0083012284912685162	0.000622204190749369	0.99090813901988983	0.00016842829830395509
seq00122	2b6531aff3cb1d57699223c3f23ebdfe7a0839df6eff9ea484a0d5afe9179e41	cohort2:EXT3G	2	extinction2	extinction	1410	1415	0	0	0	33.329999999999998	2	0.065227813674983606	6.5293136642529119e-05	0.93465068960177489	5.6203586647198536e-05	2	0.06546097577047047	0.00087779623200380985	0.93319778746043891	0.00046344053723065766
seq00122	2b6531aff3cb1d57699223c3f23ebdfe7a0839df6eff9ea484a0d5afe9179e41	cohort2:EXT3G	2	extinction2	extinction	1415	1420	0	0	0	85.530000000000001	2	6.1060038641334003e-05	0.00030852379206059918	0.99962016204518922	1.0254124084169218e-05	2	1.412704759664341e-05	0.0010344472346943974	0.99893275433584638	1.8671381947286114e-05
seq00122	2b6531aff3cb1d57699223c3f23ebdfe7a0839df6eff9ea484a0d5afe9179e41	cohort2:EXT3G	2	extinction2	extinction	1420	1425	0	0	1	59.460000000000001	3	1.4496368051341484e-07	6.2695024074554279e-09	0.00027805329380014941	0.99972179547297513	2	0.00041676620152825166	0.00022969742415822212	0.78822155982449682	0.21113197654982602
seq00122	2b6531aff3cb1d57699223c3f23ebdfe7a0839df6eff9ea484a0d5afe9179e41	cohort2:EXT3G	2	extinction2	extinction	1425	1430	0	0	0	50.670000000000002	2	0.36198008919976066	0.00031792725596255174	0.63256705965025239	0.0051349238939988962	2	0.079369108227049665	0.0011726775348857483	0.9106347005932991	0.0088235136449700945
seq00122	2b6531aff3cb1d57699223c3f23ebdfe7a0839df6eff9ea484a0d5afe9179e41	cohort2:EXT3G	2	extinction2	extinction	1430	1435	0	0	0	37.329999999999998	2	0.24823913243026732	0.0001030980248416275	0.7514264250971926	0.00023134444772213904	2	0.084658362951372218	0.00098647155490335574	0.9134705946031455	0.00088457089067967584
seq00122	2b6531aff3cb1d57699223c3f23ebdfe7a0839df6eff9ea484a0d5afe9179e41	cohort2:EXT3G	2	extinction2	extinction	1435	1440	0	0	0	81.579999999999998	2	0.0003013354316993925	0.00017264560055993379	0.99952136960565974	4.6493621345998247e-06	2	0.00011941914181656482	0.0013504754869122003	0.99851324283357945	1.686253781139917e-05
seq00122	2b6531aff3cb1d57699223c3f23ebdfe7a0839df6eff9ea484a0d5afe9179e41	cohort2:EXT3G	2	extinction2	extinction	1440	1445	0	0	0	14.67	2	0.4071672648602393	0.00014125289289430745	0.59238651180214641	0.00030497044467338021	2	0.4064590797994268	0.0017811074742332907	0.5892877114360362	0.0024721012904242758
seq00122	2b6531aff3cb1d57699223c3f23ebdfe7a0839df6eff9ea484a0d5afe9179e41	cohort2:EXT3G	2	extinction2	extinction	1445	1450	0	0	0	82.670000000000002	2	6.5395579907815175e-05	8.9450128622989029e-05	0.9998441439187864	1.0103726673235108e-06	2	6.6967657921984387e-05	0.0013186140711144746	0.99860488891107235	9.5293597991935463e-06
seq00122	2b6531aff3cb1d57699223c3f23ebdfe7a0839df6eff9ea484a0d5afe9179e41	cohort2:EXT3G	2	extinction2	extinction	1450	1455	0	0	0	47.369999999999997	2	0.060054301252123778	8.0786027515143398e-05	0.93973633638298404	0.00012857633741044291	2	0.060847603067443211	0.0012160884923066444	0.93683460795329676	0.0011017004871443205
seq00122	2b6531aff3cb1d57699223c3f23ebdfe7a0839df6eff9ea484a0d5afe9179e41	cohort2:EXT3G	2	extinction2	extinction	1455	1460	0	0	0	26.030000000000001	2	0.27080294198125687	8.6091159406266507e-05	0.72884973538865983	0.00026123147072592938	2	0.2732119373088972	0.0012259426912853047	0.72332355672117865	0.0022385632786854123
seq00122	2b6531aff3cb1d57699223c3f23ebdfe7a0839df6eff9ea484a0d5afe9179e41	cohort2:EXT3G	2	extinction2	extinction	1460	1465	0	0	0	42.670000000000002	2	0.11669028487909379	9.1235067359011831e-05	0.88310018359064768	0.00011829646295048904	2	0.11889878562637726	0.0015916913150942585	0.87845106833292119	0.0010584547257633968
seq00122	2b6531aff3cb1d57699223c3f23ebdfe7a0839df6eff9ea484a0d5afe9179e41	cohort2:EXT3G	2	extinction2	extinction	1465	1470	0	0	0	73.969999999999999	2	0.0030788135320134356	0.00023837983325117218	0.99665461818821655	2.8188446518968422e-05	2	0.0031087628696179876	0.0032859028108277841	0.99327470752785274	0.00033062679149707159
seq00122	2b6531aff3cb1d57699223c3f23ebdfe7a0839df6eff9ea484a0d5afe9179e41	cohort2:EXT3G	2	extinction2	extinction	1470	1475	0	0	0	15.07	0	0.95757464641206613	0.00010972797415899875	0.033258274238588667	0.0090573513751497064	0	0.8986245839528002	0.0012336931243052064	0.031124451464923361	0.069017271457976564
seq00122	2b6531aff3cb1d57699223c3f23ebdfe7a0839df6eff9ea484a0d5afe9179e41	cohort2:EXT3G	2	extinction2	extinction	1475	1480	0	0	4	14.67	3	6.1225020543827049e-45	9.2411773349410629e-50	1.2013760604776775e-47	1	3	6.5261026505835083e-41	1.3744965856994578e-44	1.3306732814523265e-43	1
seq00122	2b6531aff3cb1d57699223c3f23ebdfe7a0839df6eff9ea484a0d5afe9179e41	cohort2:EXT3G	2	extinction2	extinction	1480	1485	0	0	0	32.43	0	0.92938839913451454	5.1397310696223472e-05	0.0035795130838296033	0.066980690470940171	0	0.63128064880894119	0.00037995080957792189	0.0030451958278431392	0.36529420455363842
seq00122	2b6531aff3cb1d57699223c3f23ebdfe7a0839df6eff9ea484a0d5afe9179e41	cohort2:EXT3G	2	extinction2	extinction	1485	1490	0	0	1	50	3	1.9484419948114383e-07	1.5422039974509513e-10	4.830816474455622e-07	0.99999932191997487	3	0.001917570936490452	1.9245307407016966e-05	0.0045596134045441782	0.99350357035153147
seq00122	2b6531aff3cb1d57699223c3f23ebdfe7a0839df6eff9ea484a0d5afe9179e41	cohort2:EXT3G	2	extinction2	extinction	1490	1495	0	0	0	35.619999999999997	0	0.78248435961737761	0.00017731903300819657	0.21250467953186783	0.0048336418177792294	0	0.75211494832689607	0.002030574094324195	0.2079520614552994	0.037902416123424834
seq00122	2b6531aff3cb1d57699223c3f23ebdfe7a0839df6eff9ea484a0d5afe9179e41	cohort2:EXT3G	2	extinction2	extinction	1495	1500	0	0	0	63.509999999999998	2	0.016115084210499977	0.00017446312527646861	0.98364698473756274	6.3467926641012763e-05	2	0.017366472893891954	0.0028039984498287036	0.97894510838940196	0.00088442026707020137
seq00122	2b6531aff3cb1d57699223c3f23ebdfe7a0839df6eff9ea484a0d5afe9179e41	cohort2:EXT3G	2	extinction2	extinction	1500	1505	0	0	0	51.350000000000001	2	0.046936704944154167	9.5680718257778644e-05	0.95284192439503357	0.00012568994252136018	2	0.050203747644359108	0.0021591855017237252	0.94591441350760386	0.0017226533464380228
seq00122	2b6531aff3cb1d57699223c3f23ebdfe7a0839df6eff9ea484a0d5afe9179e41	cohort2:EXT3G	2	extinction2	extinction	1505	1510	0	0	0	43.840000000000003	2	0.34070479601608122	0.00035585000107310537	0.65404444519043414	0.0048949087924683114	2	0.32967569067242863	0.0041935446836323031	0.62729978264541919	0.038830981998380566
seq00122	2b6531aff3cb1d57699223c3f23ebdfe7a0839df6eff9ea484a0d5afe9179e41	cohort2:EXT3G	2	extinction2	extinction	1510	1515	0	0	1	5.4100000000000001	3	2.9262186827584733e-07	1.2756443726509935e-11	2.8025352152643665e-09	0.99999970456285425	3	0.0037867625285678466	2.050267104375113e-06	3.576645777879583e-05	0.99617542074639909
seq00122	2b6531aff3cb1d57699223c3f23ebdfe7a0839df6eff9ea484a0d5afe9179e41	cohort2:EXT3G	2	extinction2	extinction	1515	1520	0	0	0	24.32	0	0.98997678072828421	1.6022142504205363e-05	0.0015476064254697694	0.0084595907037411343	0	0.93161956787090661	0.00020557112346480567	0.0014592161401833605	0.066715644865288165
seq00122	2b6531aff3cb1d57699223c3f23ebdfe7a0839df6eff9ea484a0d5afe9179e41	cohort2:EXT3G	2	extinction2	extinction	1520	1525	0	0	0	0	0	0.98949588347000828	7.8351410254180436e-05	0.0095737601737303241	0.00085200494596167169	0	0.97993124926555553	0.001380666925781669	0.0090881375599387391	0.0095999462487368244
seq00122	2b6531aff3cb1d57699223c3f23ebdfe7a0839df6eff9ea484a0d5afe9179e41	cohort2:EXT3G	2	extinction2	extinction	1525	1530	0	0	0	79.730000000000004	2	0.0040937486539958327	0.0018471542726608708	0.99364829874881155	0.00041079832455364571	2	0.004027355439870965	0.020038937374031104	0.97236673133573193	0.0035669758503531776
seq00122	2b6531aff3cb1d57699223c3f23ebdfe7a0839df6eff9ea484a0d5afe9179e41	cohort2:EXT3G	2	extinction2	extinction	1530	1535	0	0	3	50	3	2.0548764201455485e-33	3.6743678189666604e-36	1.3783322996974205e-32	1	3	7.9093624274452321e-29	2.2034462533481104e-30	5.2494807117906053e-28	1
seq00122	2b6531aff3cb1d57699223c3f23ebdfe7a0839df6eff9ea484a0d5afe9179e41	cohort2:EXT3G	2	extinction2	extinction	1535	1540	0	0	0	6.7599999999999998	0	0.99081752362361342	1.0044941579111699e-05	0.00018800345405456482	0.0089844279808087169	0	0.92790747641032745	0.00010499881972057638	0.00017627013084413077	0.071811254639174163
seq00122	2b6531aff3cb1d57699223c3f23ebdfe7a0839df6eff9ea484a0d5afe9179e41	cohort2:EXT3G	2	extinction2	extinction	1540	1545	0	0	0	22.370000000000001	0	0.9973570122854778	1.4391339481356263e-05	0.0014454299596028339	0.0011831664154616035	0	0.98479154579793515	0.00016012738964299434	0.0013954719207233488	0.013652854891813422
seq00122	2b6531aff3cb1d57699223c3f23ebdfe7a0839df6eff9ea484a0d5afe9179e41	cohort2:EXT3G	2	extinction2	extinction	1545	1550	0	0	0	8.1099999999999994	0	0.99843721365348437	1.054348469932826e-05	0.00036803270960524155	0.0011842101521937281	0	0.98875631333995784	0.00011951081956994971	0.00036272552764868022	0.010761450312614076
seq00122	2b6531aff3cb1d57699223c3f23ebdfe7a0839df6eff9ea484a0d5afe9179e41	cohort2:EXT3G	2	extinction2	extinction	1550	1555	0	0	0	18.420000000000002	0	0.99793136026182383	1.2171493702154089e-05	0.00094448707817546289	0.0011119811662596681	0	0.98897560304198073	0.00013706007936508551	0.00093411128610117319	0.0099532255924058687
seq00122	2b6531aff3cb1d57699223c3f23ebdfe7a0839df6eff9ea484a0d5afe9179e41	cohort2:EXT3G	2	extinction2	extinction	1555	1560	0	0	0	18.420000000000002	0	0.99793355287629282	1.216864672951293e-05	0.00094117810752291785	0.0011131003694395156	0	0.98893292439360414	0.00013763840825403687	0.00093131080342980215	0.009998126394787421
seq00122	2b6531aff3cb1d57699223c3f23ebdfe7a0839df6eff9ea484a0d5afe9179e41	cohort2:EXT3G	2	extinction2	extinction	1560	1565	0	0	0	2.7400000000000002	0	0.99841155380433377	1.1805164995060046e-05	0.0002863131841125387	0.0012903278465606319	0	0.98804180044545908	0.00013706986712391721	0.00028249542301263524	0.011538634264239952
seq00122	2b6531aff3cb1d57699223c3f23ebdfe7a0839df6eff9ea484a0d5afe9179e41	cohort2:EXT3G	2	extinction2	extinction	1565	1570	0	0	0	30.670000000000002	0	0.99388310278460801	2.5640466387265876e-05	0.0048603363788244343	0.0012309203701245507	0	0.98384348838896862	0.00029449971011310643	0.0047948080810509084	0.011067203819992249
seq00122	2b6531aff3cb1d57699223c3f23ebdfe7a0839df6eff9ea484a0d5afe9179e41	cohort2:EXT3G	2	extinction2	extinction	1570	1575	0	0	0	9.4600000000000009	0	0.99615296402969422	1.651337343521284e-05	0.0027095130051988645	0.0011210095917139546	0	0.98668420030634241	0.00024560114407803609	0.0026440401477570577	0.010426158401893672
seq00122	2b6531aff3cb1d57699223c3f23ebdfe7a0839df6eff9ea484a0d5afe9179e41	cohort2:EXT3G	2	extinction2	extinction	1575	1580	0	0	0	49.329999999999998	0	0.89082248219661875	0.00022907397775875381	0.10706362831788734	0.0018848155077092719	0	0.87566621351382379	0.0025628797762270541	0.10505472133783021	0.016716185371951027
seq00122	2b6531aff3cb1d57699223c3f23ebdfe7a0839df6eff9ea484a0d5afe9179e41	cohort2:EXT3G	2	extinction2	extinction	1580	1585	0	0	0	9.4600000000000009	0	0.99561532833861399	1.6372744523419924e-05	0.0031908675534531267	0.0011774313634124703	0	0.98593428587810295	0.00026869722498262078	0.0031131126737667034	0.010683904223245676
seq00122	2b6531aff3cb1d57699223c3f23ebdfe7a0839df6eff9ea484a0d5afe9179e41	cohort2:EXT3G	2	extinction2	extinction	1585	1590	0	0	0	0	0	0.98920966943008892	7.2788192453784891e-05	0.0098958554598342664	0.00082168691764144251	0	0.9823357760167275	0.00087119590125255301	0.0097589874891242205	0.0070340405928255951
seq00122	2b6531aff3cb1d57699223c3f23ebdfe7a0839df6eff9ea484a0d5afe9179e41	cohort2:EXT3G	2	extinction2	extinction	1590	1595	0	0	0	57.890000000000001	2	0.0269732152268107	0.00018955877923146233	0.97278677662972268	5.0449364255810781e-05	2	0.027048450404113241	0.00225273623965645	0.97026164524016112	0.00043716811626373241
seq00122	2b6531aff3cb1d57699223c3f23ebdfe7a0839df6eff9ea484a0d5afe9179e41	cohort2:EXT3G	2	extinction2	extinction	1595	1600	0	0	0	100	2	9.4002559345065973e-09	2.180628255694858e-05	0.99997818367652247	6.4064799489263084e-10	2	9.7188525395740842e-09	0.00045733661778644486	0.99954264741132792	6.2521355307170829e-09
seq00122	2b6531aff3cb1d57699223c3f23ebdfe7a0839df6eff9ea484a0d5afe9179e41	cohort2:EXT3G	2	extinction2	extinction	1600	1605	0	0	0	58.109999999999999	2	0.0090921303994775955	7.3030051690342013e-05	0.99080270136786952	3.2138180954129701e-05	2	0.0091503634416710035	0.0010546790144451213	0.98951063940384931	0.00028431814018406421
seq00122	2b6531aff3cb1d57699223c3f23ebdfe7a0839df6eff9ea484a0d5afe9179e41	cohort2:EXT3G	2	extinction2	extinction	1605	1610	0	0	0	44	2	0.33629001570254669	0.00020146664521219197	0.66285341804166997	0.00065509961059972109	2	0.33383271106819157	0.002413581785453792	0.65798757595753465	0.0057661311889943131
seq00122	2b6531aff3cb1d57699223c3f23ebdfe7a0839df6eff9ea484a0d5afe9179e41	cohort2:EXT3G	2	extinction2	extinction	1610	1615	0	0	0	0	0	0.99176260448087472	4.9376784955008954e-05	0.0066437423942215081	0.0015442763399530993	0	0.97583736239363672	0.00064459824110882022	0.006514996958424754	0.017003042406766703
seq00122	2b6531aff3cb1d57699223c3f23ebdfe7a0839df6eff9ea484a0d5afe9179e41	cohort2:EXT3G	2	extinction2	extinction	1615	1620	0	0	0	22.670000000000002	0	0.98940379616737151	2.9217470056413252e-05	0.0021388817640509592	0.0084281045985513045	0	0.92944871564052922	0.00032693326142460837	0.0019992996009318385	0.068225051497168523
seq00122	2b6531aff3cb1d57699223c3f23ebdfe7a0839df6eff9ea484a0d5afe9179e41	cohort2:EXT3G	2	extinction2	extinction	1620	1625	0	0	1	17.57	3	3.6628755117898054e-07	7.1561068765763382e-12	2.0350913360912461e-09	0.99999963167017503	3	0.0047268530220636951	1.1514957975108473e-06	2.5863078360168688e-05	0.99524613240359849
seq00122	2b6531aff3cb1d57699223c3f23ebdfe7a0839df6eff9ea484a0d5afe9179e41	cohort2:EXT3G	2	extinction2	extinction	1625	1630	0	0	0	27.030000000000001	0	0.92795493025461118	9.5261741293175669e-05	0.066876031043165585	0.0050737769609540745	0	0.89442729541910615	0.0010871201305654951	0.064403093381290993	0.040082491068913609
seq00122	2b6531aff3cb1d57699223c3f23ebdfe7a0839df6eff9ea484a0d5afe9179e41	cohort2:EXT3G	2	extinction2	extinction	1630	1635	0	0	0	59.210000000000001	2	0.056920510343026635	0.00022348675136311545	0.9426793774362745	0.00017662546935158147	2	0.058622688369070933	0.0029191371466794668	0.93636259958734069	0.0020955748967942727
seq00122	2b6531aff3cb1d57699223c3f23ebdfe7a0839df6eff9ea484a0d5afe9179e41	cohort2:EXT3G	2	extinction2	extinction	1635	1640	0	0	0	40.539999999999999	2	0.081164865282578894	5.9049842664928738e-05	0.91866306853546409	0.0001130163392642621	2	0.084076396336963691	0.0011085626711354855	0.9137357171590702	0.0010793238330022467
seq00122	2b6531aff3cb1d57699223c3f23ebdfe7a0839df6eff9ea484a0d5afe9179e41	cohort2:EXT3G	2	extinction2	extinction	1640	1645	0	0	0	37.840000000000003	2	0.07573655390681866	6.0193866076065212e-05	0.92413534846938183	6.7903757758854921e-05	2	0.07799840051348339	0.00086948511734908013	0.92053443401796065	0.00059768035142032791
seq00122	2b6531aff3cb1d57699223c3f23ebdfe7a0839df6eff9ea484a0d5afe9179e41	cohort2:EXT3G	2	extinction2	extinction	1645	1650	0	0	0	78.950000000000003	2	8.1056475726722899e-05	4.5395984039501029e-05	0.99987255899721539	9.8854300338433672e-07	2	8.4048396532291356e-05	0.00065671644220103437	0.99925019463012443	9.0405310534544899e-06
seq00122	2b6531aff3cb1d57699223c3f23ebdfe7a0839df6eff9ea484a0d5afe9179e41	cohort2:EXT3G	2	extinction2	extinction	1650	1655	0	0	0	27.780000000000001	2	0.12741310024183083	7.9806566539916368e-05	0.87240454015861302	0.00010255303300496914	2	0.12766142608221409	0.0010054220226625259	0.87049594261331542	0.00083720928187521035
seq00122	2b6531aff3cb1d57699223c3f23ebdfe7a0839df6eff9ea484a0d5afe9179e41	cohort2:EXT3G	2	extinction2	extinction	1655	1660	0	0	0	58.670000000000002	2	0.0033514460718903007	4.2448129549601255e-05	0.99659944933489353	6.6564636724891311e-06	2	0.0033869443473215988	0.0005628947201854526	0.9959926542795392	5.7506653117118467e-05
seq00122	2b6531aff3cb1d57699223c3f23ebdfe7a0839df6eff9ea484a0d5afe9179e41	cohort2:EXT3G	2	extinction2	extinction	1660	1665	0	0	0	66.219999999999999	2	0.00013925384787136	1.9286142365486327e-05	0.99984087840936664	5.8160035743364984e-07	2	0.00014152279852349368	0.0002823040763708544	0.99957115212035574	5.0210049465511608e-06
seq00122	2b6531aff3cb1d57699223c3f23ebdfe7a0839df6eff9ea484a0d5afe9179e41	cohort2:EXT3G	2	extinction2	extinction	1665	1670	0	0	0	43.240000000000002	2	0.01165957492117697	3.8765116693612366e-05	0.98828844016581607	1.3219796330943122e-05	2	0.011786384561932223	0.00061837099019927569	0.98748548281814574	0.0001097616299058673
seq00122	2b6531aff3cb1d57699223c3f23ebdfe7a0839df6eff9ea484a0d5afe9179e41	cohort2:EXT3G	2	extinction2	extinction	1670	1675	0	0	0	78.670000000000002	2	0.00019570387720837539	0.00012646129467789232	0.99967524366318294	2.5911649314329268e-06	2	0.00019656727894532724	0.0015769709304510851	0.99820359218402732	2.2869606635471075e-05
seq00122	2b6531aff3cb1d57699223c3f23ebdfe7a0839df6eff9ea484a0d5afe9179e41	cohort2:EXT3G	2	extinction2	extinction	1675	1680	0	0	0	12.16	0	0.96339090713967779	5.7574451058213507e-05	0.035326898851254077	0.001224619557956802	0	0.95419127144642335	0.00072828774550757125	0.034889689969151767	0.010190750839051523
seq00122	2b6531aff3cb1d57699223c3f23ebdfe7a0839df6eff9ea484a0d5afe9179e41	cohort2:EXT3G	2	extinction2	extinction	1680	1685	0	0	0	6.7599999999999998	0	0.97425450862712026	5.8204096310109275e-05	0.024905293020096721	0.00078199425651165734	0	0.96797791733340099	0.00075796669332921641	0.024510392127771771	0.0067537238454131654
seq00122	2b6531aff3cb1d57699223c3f23ebdfe7a0839df6eff9ea484a0d5afe9179e41	cohort2:EXT3G	2	extinction2	extinction	1685	1690	0	0	0	48.68	2	0.1636531653005954	0.00022346980512926489	0.83592309314370539	0.00020027175054431351	2	0.16363895846844231	0.0025870796065914003	0.83205676565830944	0.0017171962666109794
seq00122	2b6531aff3cb1d57699223c3f23ebdfe7a0839df6eff9ea484a0d5afe9179e41	cohort2:EXT3G	2	extinction2	extinction	1690	1695	0	0	0	82.890000000000001	2	6.8014949818823308e-06	3.369045620364841e-05	0.99995943671770571	7.1331141626115267e-08	2	6.9107614398104754e-06	0.0005133085927538257	0.9994791398566778	6.4078931071189408e-07
seq00122	2b6531aff3cb1d57699223c3f23ebdfe7a0839df6eff9ea484a0d5afe9179e41	cohort2:EXT3G	2	extinction2	extinction	1695	1700	0	0	0	64.469999999999999	2	0.00011904819757936014	1.7888626680876712e-05	0.99986270101819741	3.6215749973276422e-07	2	0.00011973478124911837	0.00024580212089044543	0.99963149872332102	2.9643745225374052e-06
seq00122	2b6531aff3cb1d57699223c3f23ebdfe7a0839df6eff9ea484a0d5afe9179e41	cohort2:EXT3G	2	extinction2	extinction	1700	1705	0	0	0	78.950000000000003	2	1.6615274723670238e-05	2.6946245314535334e-05	0.99995621634961218	2.2213036470704446e-07	2	1.7066530751005614e-05	0.00036490481885977202	0.99961605180230739	1.9768479981997072e-06
seq00122	2b6531aff3cb1d57699223c3f23ebdfe7a0839df6eff9ea484a0d5afe9179e41	cohort2:EXT3G	2	extinction2	extinction	1705	1710	0	0	0	40.789999999999999	2	0.11982153180457088	7.5201869698872327e-05	0.87990215030933017	0.00020111601643466739	2	0.12204118050985907	0.00099338984675313756	0.87520739755683552	0.0017580320864383399
seq00122	2b6531aff3cb1d57699223c3f23ebdfe7a0839df6eff9ea484a0d5afe9179e41	cohort2:EXT3G	2	extinction2	extinction	1710	1715	0	0	0	36	2	0.22411879877484239	7.1991935814020455e-05	0.77551119630213861	0.00029801298724471068	2	0.22823945973496793	0.0011439469281555406	0.76783144389935376	0.0027851494373956217
seq00122	2b6531aff3cb1d57699223c3f23ebdfe7a0839df6eff9ea484a0d5afe9179e41	cohort2:EXT3G	2	extinction2	extinction	1715	1720	0	0	0	51.350000000000001	2	0.21223424007523908	0.00016034952187302909	0.78710649251637088	0.00049891788646810582	2	0.21499165782135576	0.0021535477717169998	0.77828325098334383	0.0045715434237416884
seq00122	2b6531aff3cb1d57699223c3f23ebdfe7a0839df6eff9ea484a0d5afe9179e41	cohort2:EXT3G	2	extinction2	extinction	1720	1725	0	0	0	32.890000000000001	0	0.60944033430773203	9.0451231515886599e-05	0.38963343793623806	0.00083577652452725072	0	0.6112723055070024	0.0012608879431590017	0.3800666626783602	0.007400143871446099
seq00122	2b6531aff3cb1d57699223c3f23ebdfe7a0839df6eff9ea484a0d5afe9179e41	cohort2:EXT3G	2	extinction2	extinction	1725	1730	0	0	0	27.399999999999999	0	0.69824984231563891	6.6226089303423406e-05	0.3009511337885224	0.00073279780648270927	0	0.70021638032910938	0.0011570833565482132	0.29169118402206873	0.0069353522922953421
seq00122	2b6531aff3cb1d57699223c3f23ebdfe7a0839df6eff9ea484a0d5afe9179e41	cohort2:EXT3G	2	extinction2	extinction	1730	1735	0	0	0	56	0	0.47118462284446744	0.00043528661565734466	0.52702944629612503	0.0013506442437290762	0	0.46731800564607634	0.0051771475793797655	0.51541817578666727	0.0120866709877485
seq00122	2b6531aff3cb1d57699223c3f23ebdfe7a0839df6eff9ea484a0d5afe9179e41	cohort2:EXT3G	2	extinction2	extinction	1735	1740	0	0	0	24	0	0.95299751281672607	4.9538105411872494e-05	0.045791535082052859	0.0011614139958200803	0	0.94437743655541895	0.00071335806275799139	0.044442560097504587	0.010466645284226994
seq00122	2b6531aff3cb1d57699223c3f23ebdfe7a0839df6eff9ea484a0d5afe9179e41	cohort2:EXT3G	2	extinction2	extinction	1740	1745	0	0	0	17.329999999999998	0	0.99346106423961444	1.5679538819302659e-05	0.0054209699477222152	0.001102286273876233	0	0.984698236411643	0.00020276862241685773	0.0052266754112370367	0.0098723195546637429
seq00122	2b6531aff3cb1d57699223c3f23ebdfe7a0839df6eff9ea484a0d5afe9179e41	cohort2:EXT3G	2	extinction2	extinction	1745	1750	0	0	0	31.579999999999998	0	0.96963976063290269	3.946857938355398e-05	0.029148854857914418	0.0011719159298006676	0	0.96075821952797802	0.00049816853791368691	0.028518220667199518	0.010225391266728672
seq00122	2b6531aff3cb1d57699223c3f23ebdfe7a0839df6eff9ea484a0d5afe9179e41	cohort2:EXT3G	2	extinction2	extinction	1750	1755	0	0	0	25.68	0	0.88684536644793854	8.9523107370654187e-05	0.11242604813466867	0.00063906231005921054	0	0.88252444782769857	0.0011385763765285851	0.11076712812023963	0.0055698476753655883
seq00122	2b6531aff3cb1d57699223c3f23ebdfe7a0839df6eff9ea484a0d5afe9179e41	cohort2:EXT3G	2	extinction2	extinction	1755	1760	0	0	0	61.329999999999998	2	0.057548029859709054	0.00025504626795701843	0.94199373980009438	0.00020318407226690239	2	0.057909332589483983	0.0033247999584004166	0.93696286844806276	0.0018029990038488802
seq00122	2b6531aff3cb1d57699223c3f23ebdfe7a0839df6eff9ea484a0d5afe9179e41	cohort2:EXT3G	2	extinction2	extinction	1760	1765	0	0	0	30.260000000000002	2	0.1361140942215906	7.7138504618164534e-05	0.86369862639885964	0.00011014087494878364	2	0.1384888526530193	0.0014088923950379916	0.8591233025109305	0.00097895244086113054
seq00122	2b6531aff3cb1d57699223c3f23ebdfe7a0839df6eff9ea484a0d5afe9179e41	cohort2:EXT3G	2	extinction2	extinction	1765	1770	0	0	0	67.120000000000005	2	0.0040780541717375714	7.8968699809768924e-05	0.99582162702676003	2.1350101693871691e-05	2	0.0041822900563194083	0.0011698625819642904	0.99445485893619712	0.00019298842551991672
seq00122	2b6531aff3cb1d57699223c3f23ebdfe7a0839df6eff9ea484a0d5afe9179e41	cohort2:EXT3G	2	extinction2	extinction	1770	1775	0	0	0	25.329999999999998	2	0.16890586398707869	8.9726706674930976e-05	0.83087445513338198	0.00012995417281427336	2	0.16942894986386278	0.0011830351559286947	0.82832358606482703	0.0010644289154861457
seq00122	2b6531aff3cb1d57699223c3f23ebdfe7a0839df6eff9ea484a0d5afe9179e41	cohort2:EXT3G	2	extinction2	extinction	1775	1780	0	0	0	79.730000000000004	2	1.9821636108406274e-05	3.6078287139529123e-05	0.99994392890310269	1.7117368991508244e-07	2	2.0302753536971254e-05	0.00064707120096326061	0.99933105137755696	1.5746678322927159e-06
seq00122	2b6531aff3cb1d57699223c3f23ebdfe7a0839df6eff9ea484a0d5afe9179e41	cohort2:EXT3G	2	extinction2	extinction	1780	1785	0	0	0	68	2	0.0023726764519309928	0.00013610057837542142	0.99747603536184448	1.518760784865113e-05	2	0.0023714100312587083	0.0017155654023925829	0.99578170929425214	0.00013131527215150352
seq00122	2b6531aff3cb1d57699223c3f23ebdfe7a0839df6eff9ea484a0d5afe9179e41	cohort2:EXT3G	2	extinction2	extinction	1785	1790	0	0	0	0	0	0.98692465800941542	6.7870403773067592e-05	0.011487912888073047	0.0015195586987411334	0	0.97502640443728616	0.00080883567592230829	0.011317116862629078	0.012847643023960107
seq00122	2b6531aff3cb1d57699223c3f23ebdfe7a0839df6eff9ea484a0d5afe9179e41	cohort2:EXT3G	2	extinction2	extinction	1790	1795	0	0	0	23.68	0	0.99121815879089081	2.0108441971866838e-05	0.0076453982451589993	0.0011163345219577508	0	0.98184521560315596	0.00029863997373248463	0.0074901922132870899	0.010365952210021208
seq00122	2b6531aff3cb1d57699223c3f23ebdfe7a0839df6eff9ea484a0d5afe9179e41	cohort2:EXT3G	2	extinction2	extinction	1795	1800	0	0	0	44.740000000000002	0	0.94765385123757517	0.00012220233043525253	0.050538284541993071	0.0016856618900012432	0	0.93391863185760016	0.001388424634759543	0.049691105584531582	0.015001837922899833
seq00122	2b6531aff3cb1d57699223c3f23ebdfe7a0839df6eff9ea484a0d5afe9179e41	cohort2:EXT3G	2	extinction2	extinction	1800	1805	0	0	0	9.3300000000000001	0	0.99714834596495006	1.3322038454367033e-05	0.0016631790441278263	0.0011751529524935884	0	0.98737883508431046	0.00018562478530153654	0.0016264115251555678	0.010809128605397655
seq00122	2b6531aff3cb1d57699223c3f23ebdfe7a0839df6eff9ea484a0d5afe9179e41	cohort2:EXT3G	2	extinction2	extinction	1805	1810	0	0	0	32.880000000000003	0	0.99107485632916903	3.1669739697172259e-05	0.0076181569076857209	0.0012753170234489229	0	0.98075653018751341	0.00037223799691943294	0.0075067201741036808	0.011364511641279343
seq00122	2b6531aff3cb1d57699223c3f23ebdfe7a0839df6eff9ea484a0d5afe9179e41	cohort2:EXT3G	2	extinction2	extinction	1810	1815	0	0	0	5.4100000000000001	0	0.99373136381140281	2.681732176639852e-05	0.0051583858663531261	0.0010834330004823619	0	0.98508212670847062	0.0003502870816543382	0.0050551522563483638	0.0095124339537284372
seq00122	2b6531aff3cb1d57699223c3f23ebdfe7a0839df6eff9ea484a0d5afe9179e41	cohort2:EXT3G	2	extinction2	extinction	1815	1820	0	0	0	34.719999999999999	0	0.71038454062299095	0.00015641990730647223	0.28889327720987423	0.00056576225977650037	0	0.70731236705152634	0.0018836672333837168	0.28595686791163982	0.0048470978035416827
seq00122	2b6531aff3cb1d57699223c3f23ebdfe7a0839df6eff9ea484a0d5afe9179e41	cohort2:EXT3G	2	extinction2	extinction	1820	1825	0	0	0	71.620000000000005	2	0.0016409844399915233	0.0001356424832586187	0.99821325152166274	1.0121555093282385e-05	2	0.0016739433626730348	0.0023267654785545607	0.99590077111751929	9.8520041153404115e-05
seq00122	2b6531aff3cb1d57699223c3f23ebdfe7a0839df6eff9ea484a0d5afe9179e41	cohort2:EXT3G	2	extinction2	extinction	1825	1830	0	0	0	57.329999999999998	2	0.031340526272946985	0.00017858189368740617	0.96837333658461644	0.00010755524880478268	2	0.03148666029837878	0.002714397956715704	0.96485796336167207	0.00094097838335168609
seq00122	2b6531aff3cb1d57699223c3f23ebdfe7a0839df6eff9ea484a0d5afe9179e41	cohort2:EXT3G	2	extinction2	extinction	1830	1835	0	0	0	6.6699999999999999	0	0.98456796842151129	5.4235209383247155e-05	0.014041971029572518	0.0013358253394848438	0	0.97407303564497749	0.00065638095158160358	0.013868477926620427	0.011402105476895826
seq00122	2b6531aff3cb1d57699223c3f23ebdfe7a0839df6eff9ea484a0d5afe9179e41	cohort2:EXT3G	2	extinction2	extinction	1835	1840	0	0	0	5.3300000000000001	0	0.99829057143585653	1.1572870736785506e-05	0.00046161487625929185	0.0012362408171769524	0	0.9883258418514399	0.00014235080760311461	0.00045490946278964659	0.011076897878067754
seq00122	2b6531aff3cb1d57699223c3f23ebdfe7a0839df6eff9ea484a0d5afe9179e41	cohort2:EXT3G	2	extinction2	extinction	1840	1845	0	0	0	17.109999999999999	0	0.99804147126059461	1.1685393693181946e-05	0.00083421737742911015	0.0011126259683188636	0	0.98908222384169775	0.00013242406386301686	0.00082448947022453517	0.0099608626243827027
seq00122	2b6531aff3cb1d57699223c3f23ebdfe7a0839df6eff9ea484a0d5afe9179e41	cohort2:EXT3G	2	extinction2	extinction	1845	1850	0	0	0	13.33	0	0.99759987126772431	1.2216364579961567e-05	0.0012760154653651233	0.0011118969023133608	0	0.98883247722725154	0.00014773508163143717	0.0012507691661521978	0.0097690185250865931
seq00122	2b6531aff3cb1d57699223c3f23ebdfe7a0839df6eff9ea484a0d5afe9179e41	cohort2:EXT3G	2	extinction2	extinction	1850	1855	0	0	0	18.670000000000002	0	0.97055684133609121	4.8863799192343315e-05	0.0285879816110341	0.00080631325370556374	0	0.96429236658164097	0.0006072255184662044	0.028027097093314801	0.0070733108065924354
seq00122	2b6531aff3cb1d57699223c3f23ebdfe7a0839df6eff9ea484a0d5afe9179e41	cohort2:EXT3G	2	extinction2	extinction	1855	1860	0	0	0	44.740000000000002	2	0.3618427755062395	0.00021431903145751208	0.63748741581867596	0.00045548964359152556	2	0.3631530967031395	0.0029343469297046848	0.62976174346932623	0.0041508128978771279
seq00122	2b6531aff3cb1d57699223c3f23ebdfe7a0839df6eff9ea484a0d5afe9179e41	cohort2:EXT3G	2	extinction2	extinction	1860	1865	0	0	0	57.890000000000001	2	0.10336899309782469	0.00019549807749675506	0.89611309776626724	0.00032241105838095349	2	0.10451505171631918	0.0032106498614889924	0.88917681309555463	0.0030974853264396527
seq00122	2b6531aff3cb1d57699223c3f23ebdfe7a0839df6eff9ea484a0d5afe9179e41	cohort2:EXT3G	2	extinction2	extinction	1865	1870	0	0	0	45.829999999999998	2	0.32679674963826105	0.00020047635271788739	0.67234334892194347	0.00065942508705459709	2	0.32718428214971867	0.0028309484828981549	0.66406954707439125	0.0059152222931681507
seq00122	2b6531aff3cb1d57699223c3f23ebdfe7a0839df6eff9ea484a0d5afe9179e41	cohort2:EXT3G	2	extinction2	extinction	1870	1875	0	0	0	6.6699999999999999	0	0.98032180766097299	4.4466959315200937e-05	0.018356788234877828	0.0012769371447781024	0	0.97046225279072129	0.00057921622239384056	0.017822070860201069	0.011136460126644794
seq00122	2b6531aff3cb1d57699223c3f23ebdfe7a0839df6eff9ea484a0d5afe9179e41	cohort2:EXT3G	2	extinction2	extinction	1875	1880	0	0	0	29.170000000000002	0	0.97130485177379555	3.3649130189473354e-05	0.027527851816853056	0.0011336472791197911	0	0.96260122730417541	0.00044166467210722749	0.026789059986641158	0.010168048037125477
seq00122	2b6531aff3cb1d57699223c3f23ebdfe7a0839df6eff9ea484a0d5afe9179e41	cohort2:EXT3G	2	extinction2	extinction	1880	1885	0	0	0	34.670000000000002	0	0.88521393764558942	7.4511061616949775e-05	0.11364596705444911	0.0010655842383106851	0	0.87817131080774646	0.00095805338125173249	0.11153894686929543	0.0093316889416467461
seq00122	2b6531aff3cb1d57699223c3f23ebdfe7a0839df6eff9ea484a0d5afe9179e41	cohort2:EXT3G	2	extinction2	extinction	1885	1890	0	0	0	33.329999999999998	0	0.67670204221304731	0.00013589491392762906	0.3226385048533269	0.00052355801970943008	0	0.67463888836105235	0.0016478976364779085	0.3192138250291337	0.0044993889733652721
seq00122	2b6531aff3cb1d57699223c3f23ebdfe7a0839df6eff9ea484a0d5afe9179e41	cohort2:EXT3G	2	extinction2	extinction	1890	1895	0	0	0	89.189999999999998	2	3.6063003375236988e-06	9.2370769125170953e-05	0.99990395811305144	6.4817528986195551e-08	2	3.6314175264985648e-06	0.0011314697682211308	0.99886433679361886	5.6202062547772377e-07
seq00122	2b6531aff3cb1d57699223c3f23ebdfe7a0839df6eff9ea484a0d5afe9179e41	cohort2:EXT3G	2	extinction2	extinction	1895	1900	0	0	0	83.560000000000002	2	6.2063739108455553e-07	1.4374471092556806e-05	0.99998499729087231	7.6006092230999873e-09	2	6.2764689759138232e-07	0.00024109580980704665	0.99975821366638529	6.2876815508191292e-08
seq00122	2b6531aff3cb1d57699223c3f23ebdfe7a0839df6eff9ea484a0d5afe9179e41	cohort2:EXT3G	2	extinction2	extinction	1900	1905	0	0	0	78.950000000000003	2	3.6643838424258868e-05	4.4835472551711384e-05	0.99991801578320261	5.0490578928253849e-07	2	3.6794622183003259e-05	0.00058228028548769264	0.99937669574586074	4.2293466763718769e-06
seq00122	2b6531aff3cb1d57699223c3f23ebdfe7a0839df6eff9ea484a0d5afe9179e41	cohort2:EXT3G	2	extinction2	extinction	1905	1910	0	0	0	19.440000000000001	2	0.2912159864816774	0.00011527897014544072	0.70845184390413651	0.00021689064407517399	2	0.29088337195444885	0.0013649698951260878	0.70599515598478668	0.001756502165518077
seq00122	2b6531aff3cb1d57699223c3f23ebdfe7a0839df6eff9ea484a0d5afe9179e41	cohort2:EXT3G	2	extinction2	extinction	1910	1915	0	0	0	94.370000000000005	2	2.9601425165757442e-07	4.9843312556732358e-05	0.99994985187217134	8.8010625512689759e-09	2	2.9836607341529024e-07	0.00063725909588063291	0.99936236670391843	7.5834114429237697e-08
seq00122	2b6531aff3cb1d57699223c3f23ebdfe7a0839df6eff9ea484a0d5afe9179e41	cohort2:EXT3G	2	extinction2	extinction	1915	1920	0	0	0	67.569999999999993	2	5.4480036220878517e-05	1.6732410240873632e-05	0.99992858648825178	2.0106528504149795e-07	2	5.4759925975748324e-05	0.00022540323939053652	0.99971819412377549	1.6427106750603168e-06
seq00122	2b6531aff3cb1d57699223c3f23ebdfe7a0839df6eff9ea484a0d5afe9179e41	cohort2:EXT3G	2	extinction2	extinction	1920	1925	0	0	0	78.379999999999995	2	3.160966886036637e-06	1.4497922808234289e-05	0.99998231421507944	2.6895182591178723e-08	2	3.1786595205113448e-06	0.00018358561423469037	0.99981301249157628	2.2323456818984115e-07
seq00122	2b6531aff3cb1d57699223c3f23ebdfe7a0839df6eff9ea484a0d5afe9179e41	cohort2:EXT3G	2	extinction2	extinction	1925	1930	0	0	0	55.409999999999997	2	0.0020589811947141572	2.6937241192526959e-05	0.99790888361308472	5.1979510609099404e-06	2	0.0020715312416129512	0.00034601768607286584	0.9975388955575224	4.3555514684672715e-05
seq00122	2b6531aff3cb1d57699223c3f23ebdfe7a0839df6eff9ea484a0d5afe9179e41	cohort2:EXT3G	2	extinction2	extinction	1930	1935	0	0	0	39.469999999999999	2	0.023458509790681682	4.50450074626959e-05	0.97647296247189574	2.3482729953553789e-05	2	0.02353174587783851	0.00054884424007011672	0.97572723182291687	0.00019217805921678595
seq00122	2b6531aff3cb1d57699223c3f23ebdfe7a0839df6eff9ea484a0d5afe9179e41	cohort2:EXT3G	2	extinction2	extinction	1935	1940	0	0	0	83.329999999999998	2	1.4168579525098781e-06	1.6688129255890212e-05	0.9999818790226076	1.5990195749382071e-08	2	1.4313930276570756e-06	0.00021582025692858917	0.99978261216741382	1.3618258997571839e-07
seq00122	2b6531aff3cb1d57699223c3f23ebdfe7a0839df6eff9ea484a0d5afe9179e41	cohort2:EXT3G	2	extinction2	extinction	1940	1945	0	0	0	100	2	2.8267797051746636e-09	1.5636618302567441e-05	0.99998436038763006	1.6733544094177857e-10	2	2.8339573044547758e-09	0.0001888676511392149	0.99981112815446493	1.3605599055626863e-09
seq00122	2b6531aff3cb1d57699223c3f23ebdfe7a0839df6eff9ea484a0d5afe9179e41	cohort2:EXT3G	2	extinction2	extinction	1945	1950	0	0	0	100	2	2.8280203721675802e-09	1.5628159477970031e-05	0.99998436884500275	1.6747205448407605e-10	2	2.8345476111549387e-09	0.00018680139964887015	0.99981319440425986	1.3613179561092911e-09
seq00122	2b6531aff3cb1d57699223c3f23ebdfe7a0839df6eff9ea484a0d5afe9179e41	cohort2:EXT3G	2	extinction2	extinction	1950	1955	0	0	0	73.680000000000007	2	1.0757413395045382e-05	1.4930938732849713e-05	0.99997425133834972	6.0309540549953056e-08	2	1.078150535459609e-05	0.00017804470834614802	0.99981068371025417	4.9007618356947928e-07
seq00122	2b6531aff3cb1d57699223c3f23ebdfe7a0839df6eff9ea484a0d5afe9179e41	cohort2:EXT3G	2	extinction2	extinction	1955	1960	0	0	0	93.239999999999995	2	2.855874250424077e-08	1.4321955793675003e-05	0.99998564863856665	8.4690112373775215e-10	2	2.8624717723605204e-08	0.00017090659507295019	0.99982905789589238	6.8842210605114398e-09
seq00122	2b6531aff3cb1d57699223c3f23ebdfe7a0839df6eff9ea484a0d5afe9179e41	cohort2:EXT3G	2	extinction2	extinction	1960	1965	0	0	0	80	2	1.7900929074468599e-06	1.4068742784242942e-05	0.99998412488291755	1.6281437055923119e-08	2	1.797407887363576e-06	0.00018004200889251278	0.99981802787555585	1.3270750390532453e-07
seq00122	2b6531aff3cb1d57699223c3f23ebdfe7a0839df6eff9ea484a0d5afe9179e41	cohort2:EXT3G	2	extinction2	extinction	1965	1970	0	0	0	100	2	5.646460103651071e-09	1.9736257417029057e-05	0.99998025764014176	4.5593538158543793e-10	2	5.7913122142877739e-09	0.00042428494210011751	0.99957570504871662	4.2180294728188827e-09
seq00122	2b6531aff3cb1d57699223c3f23ebdfe7a0839df6eff9ea484a0d5afe9179e41	cohort2:EXT3G	2	extinction2	extinction	1970	1975	0	0	0	51.350000000000001	2	0.020520926270466974	0.00033705168795040784	0.97905275124111746	8.9270800457282235e-05	2	0.020460255120575092	0.0038056741269343673	0.97501300899159393	0.00072106176081857204
seq00123	55a95c5f2a5651f4202b67cd288577f5cd6fe590fcd956c00399a958931a9a6b	cohort2:EXT3G	2	extinction4	extinction	180	185	0	0	2	26.670000000000002	3	3.9547706191658428e-21	1.6653108554596337e-24	8.2254115770247454e-24	1	3	3.14283667658322e-16	1.3991786598452077e-18	6.5175605088667666e-19	1
seq00123	55a95c5f2a5651f4202b67cd288577f5cd6fe590fcd956c00399a958931a9a6b	cohort2:EXT3G	2	extinction4	extinction	185	190	0	0	2	41.890000000000001	3	2.3012601902953954e-21	2.0921358747894325e-25	4.0213411708906304e-23	1	3	1.7293142835704844e-16	1.7295229708766778e-19	3.0146822610383138e-18	1
seq00123	55a95c5f2a5651f4202b67cd288577f5cd6fe590fcd956c00399a958931a9a6b	cohort2:EXT3G	2	extinction4	extinction	190	195	0	0	0	5.2599999999999998	0	0.99047710528639155	1.2522509626755931e-05	0.00049634555299728049	0.0090140266509300127	0	0.92819847349640427	0.00014238021217725301	0.00045499968183362606	0.07120414660953131
seq00123	55a95c5f2a5651f4202b67cd288577f5cd6fe590fcd956c00399a958931a9a6b	cohort2:EXT3G	2	extinction4	extinction	195	200	0	0	0	22.670000000000002	0	0.95419028642289694	5.8881599770631361e-05	0.044905259993450346	0.00084557198391372853	0	0.94684955748452426	0.00079752449458769532	0.042255685693927014	0.010097232326817543
seq00123	55a95c5f2a5651f4202b67cd288577f5cd6fe590fcd956c00399a958931a9a6b	cohort2:EXT3G	2	extinction4	extinction	200	205	0	0	0	57.530000000000001	2	0.34432866749023777	0.00045081379099786074	0.65417240519803932	0.0010481135206911771	2	0.35125065530291466	0.0055725957825053501	0.63338540027834045	0.0097913486360651017
seq00123	55a95c5f2a5651f4202b67cd288577f5cd6fe590fcd956c00399a958931a9a6b	cohort2:EXT3G	2	extinction4	extinction	205	210	0	0	0	25	2	0.57104278974664502	7.6963854161683171e-05	0.42828135674913248	0.0005988896500159816	2	0.589449246642896	0.0015093482760399248	0.40298717621310198	0.0060542288677792443
seq00123	55a95c5f2a5651f4202b67cd288577f5cd6fe590fcd956c00399a958931a9a6b	cohort2:EXT3G	2	extinction4	extinction	210	215	0	0	0	44	2	0.3858987053413484	0.00012710139755577664	0.61331292563538908	0.0006612676256892812	2	0.40780114064181033	0.0026461538089327394	0.57997542398651181	0.0095772815629422883
seq00123	55a95c5f2a5651f4202b67cd288577f5cd6fe590fcd956c00399a958931a9a6b	cohort2:EXT3G	2	extinction4	extinction	215	220	0	0	0	54.049999999999997	2	0.31575841160983914	0.00052460876505213468	0.67744199359612656	0.0062749860289639326	2	0.30445479487226224	0.0064415679092544205	0.63663174459128291	0.052471892627027984
seq00123	55a95c5f2a5651f4202b67cd288577f5cd6fe590fcd956c00399a958931a9a6b	cohort2:EXT3G	2	extinction4	extinction	220	225	0	0	1	13.51	3	3.0336061249533267e-07	1.3799381005679235e-11	6.2578549113365605e-09	0.99999969036769265	3	0.0030078015294461749	1.9266535635680579e-06	6.0922696065927659e-05	0.99692934912097886
seq00123	55a95c5f2a5651f4202b67cd288577f5cd6fe590fcd956c00399a958931a9a6b	cohort2:EXT3G	2	extinction4	extinction	225	230	0	0	0	28.379999999999999	0	0.93488559455221287	3.6716625625296156e-05	0.0019860196434859645	0.063091669178692328	0	0.64728690185168303	0.00027362626208193977	0.0014405589739988458	0.35099891291216417
seq00123	55a95c5f2a5651f4202b67cd288577f5cd6fe590fcd956c00399a958931a9a6b	cohort2:EXT3G	2	extinction4	extinction	230	235	0	0	1	45.950000000000003	3	2.072585931046637e-07	4.9068469266269853e-11	7.1500512041698204e-08	0.99999972119182323	3	0.002037273976628548	5.9068908293790513e-06	0.0006686601126871096	0.99728815901988399
seq00123	55a95c5f2a5651f4202b67cd288577f5cd6fe590fcd956c00399a958931a9a6b	cohort2:EXT3G	2	extinction4	extinction	235	240	0	0	0	33.329999999999998	0	0.93659103091607288	7.1008327640093667e-05	0.055274562662644348	0.0080633980936670787	0	0.88279221965313825	0.00085559101101548383	0.051735436704470818	0.064616752631509289
seq00123	55a95c5f2a5651f4202b67cd288577f5cd6fe590fcd956c00399a958931a9a6b	cohort2:EXT3G	2	extinction4	extinction	240	245	0	0	0	39.189999999999998	0	0.67116858997711215	0.00014667667048008735	0.32782440823515574	0.00086032511729431109	0	0.67295195076074665	0.0024167921972663921	0.31391804152676195	0.010713215515371931
seq00123	55a95c5f2a5651f4202b67cd288577f5cd6fe590fcd956c00399a958931a9a6b	cohort2:EXT3G	2	extinction4	extinction	245	250	0	0	0	58.670000000000002	0	0.35544149919117157	0.00054421361093737923	0.64284347923520913	0.0011708079626252524	0	0.35452823190407795	0.0068264553862316633	0.62747389277423504	0.011171419935505515
seq00123	55a95c5f2a5651f4202b67cd288577f5cd6fe590fcd956c00399a958931a9a6b	cohort2:EXT3G	2	extinction4	extinction	250	255	0	0	0	21.620000000000001	0	0.9568494419043635	5.1656369550494069e-05	0.041879051176405113	0.0012198505496648958	0	0.94471199725821675	0.00081446955373649216	0.040563051310609922	0.013910481877516359
seq00123	55a95c5f2a5651f4202b67cd288577f5cd6fe590fcd956c00399a958931a9a6b	cohort2:EXT3G	2	extinction4	extinction	255	260	0	0	0	22.539999999999999	0	0.98688587437711461	3.28987571271006e-05	0.0046617128067511868	0.0084195140589937625	0	0.92763067621494411	0.00037283725345034323	0.0042928720505353481	0.067703614481208499
seq00123	55a95c5f2a5651f4202b67cd288577f5cd6fe590fcd956c00399a958931a9a6b	cohort2:EXT3G	2	extinction4	extinction	260	265	0	0	2	25.329999999999998	3	2.3036490270200098e-20	4.652166021246483e-25	7.6233546707222174e-23	1	3	1.2559901894814211e-15	3.2440753631682265e-19	4.0887171064928956e-18	1
seq00123	55a95c5f2a5651f4202b67cd288577f5cd6fe590fcd956c00399a958931a9a6b	cohort2:EXT3G	2	extinction4	extinction	265	270	0	0	0	32.43	0	0.92938844202032833	5.1397263944679538e-05	0.0035794461344894062	0.066980714581270875	0	0.63043788117424659	0.00037387760939037778	0.0024294721779659859	0.36675876903837884
seq00123	55a95c5f2a5651f4202b67cd288577f5cd6fe590fcd956c00399a958931a9a6b	cohort2:EXT3G	2	extinction4	extinction	270	275	0	0	1	27.780000000000001	3	2.9470788287457059e-07	7.8044491930115754e-12	2.5932362795569885e-09	0.99999970269111471	3	0.0020449949644262798	7.9541224456251912e-07	1.6664707683302423e-05	0.99793754491583642
seq00123	55a95c5f2a5651f4202b67cd288577f5cd6fe590fcd956c00399a958931a9a6b	cohort2:EXT3G	2	extinction4	extinction	275	280	0	0	0	42.469999999999999	0	0.89775235134695897	0.00015481504589917594	0.018615443317833658	0.083477390289304301	0	0.5639787696622921	0.001044707103588341	0.011729572499921272	0.42324695073430668
seq00123	55a95c5f2a5651f4202b67cd288577f5cd6fe590fcd956c00399a958931a9a6b	cohort2:EXT3G	2	extinction4	extinction	280	285	0	0	3	10.81	3	5.4206990353135e-34	1.3643263695764026e-38	4.8440666157721601e-37	1	3	1.5208774055667767e-29	4.6589823291201405e-33	1.2887778307277996e-32	1
seq00123	55a95c5f2a5651f4202b67cd288577f5cd6fe590fcd956c00399a958931a9a6b	cohort2:EXT3G	2	extinction4	extinction	285	290	0	0	5	32	3	1.1579699379858982e-57	7.2479841857640324e-62	4.3086382002937636e-60	1	3	7.1019312747278143e-54	4.7402000991839e-57	2.7249541051419803e-56	1
seq00123	55a95c5f2a5651f4202b67cd288577f5cd6fe590fcd956c00399a958931a9a6b	cohort2:EXT3G	2	extinction4	extinction	290	295	0	0	1	34.210000000000001	3	4.7897200651713363e-08	5.916607770442447e-12	5.1297895564911437e-09	0.99999994696713801	3	0.00059097986790091102	1.1393483723093855e-06	6.1803927178602657e-05	0.99934607685657262
seq00123	55a95c5f2a5651f4202b67cd288577f5cd6fe590fcd956c00399a958931a9a6b	cohort2:EXT3G	2	extinction4	extinction	295	300	0	0	0	58.670000000000002	0	0.6430553957461449	0.00085791936844984145	0.33947155406236629	0.01661513082303788	0	0.54593757979307345	0.0085615204717568068	0.29046731755100952	0.1550335821840334
seq00123	55a95c5f2a5651f4202b67cd288577f5cd6fe590fcd956c00399a958931a9a6b	cohort2:EXT3G	2	extinction4	extinction	300	305	0	0	0	8.1099999999999994	0	0.98362169246549813	5.2645490913159429e-05	0.0063294363973013393	0.0099962256462327037	0	0.88116402433991003	0.00078763792127804603	0.0050979432645774187	0.11295039447441788
seq00123	55a95c5f2a5651f4202b67cd288577f5cd6fe590fcd956c00399a958931a9a6b	cohort2:EXT3G	2	extinction4	extinction	305	310	0	0	1	28	3	3.2726545138693022e-07	7.7714096054962069e-12	1.8578022899044344e-09	0.99999967086892827	3	0.0038419663287010282	1.1457924457209372e-06	2.1033479857260413e-05	0.99613585439881791
seq00123	55a95c5f2a5651f4202b67cd288577f5cd6fe590fcd956c00399a958931a9a6b	cohort2:EXT3G	2	extinction4	extinction	310	315	0	0	0	34.670000000000002	0	0.98364913507829044	3.6132812886198619e-05	0.0059395363102609554	0.010375195798607136	0	0.89012819664971776	0.00040460777032223674	0.0053737005511784106	0.10409349502857998
seq00123	55a95c5f2a5651f4202b67cd288577f5cd6fe590fcd956c00399a958931a9a6b	cohort2:EXT3G	2	extinction4	extinction	315	320	0	0	0	31.079999999999998	0	0.98386769646466199	5.1908072917300424e-05	0.0063374745068802783	0.0097429209555340169	0	0.89391679292413528	0.00053859702206611904	0.0055775508723673161	0.099967059181572587
seq00123	55a95c5f2a5651f4202b67cd288577f5cd6fe590fcd956c00399a958931a9a6b	cohort2:EXT3G	2	extinction4	extinction	320	325	0	0	1	20	3	4.6319254974944869e-08	1.2749748335791495e-12	7.2144956143441429e-11	0.99999995360735849	3	0.00060234893605404087	1.8389853307356698e-07	9.2394870523723924e-07	0.99939654321652038
seq00123	55a95c5f2a5651f4202b67cd288577f5cd6fe590fcd956c00399a958931a9a6b	cohort2:EXT3G	2	extinction4	extinction	325	330	0	0	1	43.240000000000002	3	4.0852197751136464e-09	8.3287173411912104e-13	9.8762119585138639e-11	0.9999999958151875	3	5.9981875856318489e-05	1.3928199781489877e-07	3.6243165932962262e-06	0.99993625452545509
seq00123	55a95c5f2a5651f4202b67cd288577f5cd6fe590fcd956c00399a958931a9a6b	cohort2:EXT3G	2	extinction4	extinction	330	335	0	0	1	58.329999999999998	3	1.9961908776750376e-08	9.3909211058438713e-11	2.4075104975807726e-07	0.99999973919310592	3	0.0002454621743372038	1.8090283850734934e-05	0.0028933014756988211	0.99684314606605118
seq00123	55a95c5f2a5651f4202b67cd288577f5cd6fe590fcd956c00399a958931a9a6b	cohort2:EXT3G	2	extinction4	extinction	335	340	0	0	0	59.149999999999999	0	0.61914846386148892	0.00090996504245125778	0.36347047488906908	0.016471096207029339	0	0.52306320705114973	0.009096658639556051	0.3123907098761563	0.1554494244330252
seq00123	55a95c5f2a5651f4202b67cd288577f5cd6fe590fcd956c00399a958931a9a6b	cohort2:EXT3G	2	extinction4	extinction	340	345	0	0	0	3.9500000000000002	0	0.98429634577209857	5.8609080162212244e-05	0.0049599077722101157	0.010685137375505537	0	0.8755217172366585	0.00087767463002521467	0.0039892048818693732	0.11961140325140093
seq00123	55a95c5f2a5651f4202b67cd288577f5cd6fe590fcd956c00399a958931a9a6b	cohort2:EXT3G	2	extinction4	extinction	345	350	0	0	2	5.4800000000000004	3	2.1449485176700019e-20	3.1249753832722373e-25	1.789253726323757e-23	1	3	1.0521702412357605e-15	2.3578865243692933e-19	8.2082874134643355e-19	1
seq00123	55a95c5f2a5651f4202b67cd288577f5cd6fe590fcd956c00399a958931a9a6b	cohort2:EXT3G	2	extinction4	extinction	350	355	0	0	0	42.109999999999999	0	0.89967194611672574	0.00014789065199676365	0.01747253858216689	0.082707624649091954	0	0.56650381866929211	0.00099992864003027636	0.011002087677967299	0.42149416501249448
seq00123	55a95c5f2a5651f4202b67cd288577f5cd6fe590fcd956c00399a958931a9a6b	cohort2:EXT3G	2	extinction4	extinction	355	360	0	0	2	17.809999999999999	3	3.1191182347776967e-21	8.6770597757142801e-26	5.4043839265294759e-24	1	3	1.6934539751714209e-16	5.6790942424096399e-20	2.7808703379419064e-19	1
seq00123	55a95c5f2a5651f4202b67cd288577f5cd6fe590fcd956c00399a958931a9a6b	cohort2:EXT3G	2	extinction4	extinction	360	365	0	0	1	40.539999999999999	3	4.4436279342991695e-09	6.3534919585809842e-13	6.5932888845656453e-11	0.99999999548981577	3	6.3000851601858828e-05	9.4262352023048898e-08	9.3107088526466785e-07	0.99993597381511701
seq00123	55a95c5f2a5651f4202b67cd288577f5cd6fe590fcd956c00399a958931a9a6b	cohort2:EXT3G	2	extinction4	extinction	365	370	0	0	1	29.73	3	4.2666763044565508e-08	1.0718099281761133e-12	1.4616204274162107e-10	0.99999995718599255	3	0.00056962010301958316	1.6056508314092965e-07	1.9359730588783059e-06	0.99942828335875544
seq00123	55a95c5f2a5651f4202b67cd288577f5cd6fe590fcd956c00399a958931a9a6b	cohort2:EXT3G	2	extinction4	extinction	370	375	0	0	0	28.77	0	0.98519349047989091	2.5029803391289791e-05	0.0060160618918022376	0.0087654178249018423	0	0.92287044277202268	0.00029152062054203836	0.0055884145123845236	0.071249622095103438
seq00123	55a95c5f2a5651f4202b67cd288577f5cd6fe590fcd956c00399a958931a9a6b	cohort2:EXT3G	2	extinction4	extinction	375	380	0	0	0	40	0	0.95159620049877114	7.4438342664967766e-05	0.04681221400485229	0.0015171471536829697	0	0.93660050112340343	0.0009494561767852363	0.044703970586909593	0.017746072112903036
seq00123	55a95c5f2a5651f4202b67cd288577f5cd6fe590fcd956c00399a958931a9a6b	cohort2:EXT3G	2	extinction4	extinction	380	385	0	0	0	41.329999999999998	0	0.94606386184427416	8.4398454273217026e-05	0.052338756477327282	0.0015129832241721907	0	0.93401187395035901	0.0010624195175698114	0.050611248158679498	0.014314458373565512
seq00123	55a95c5f2a5651f4202b67cd288577f5cd6fe590fcd956c00399a958931a9a6b	cohort2:EXT3G	2	extinction4	extinction	385	390	0	0	0	25.329999999999998	0	0.99180975887112732	2.0936822109513296e-05	0.0069591762988585742	0.0012101280079072809	0	0.97894880360663949	0.00028162812908897212	0.0067520384686425355	0.014017529795420782
seq00123	55a95c5f2a5651f4202b67cd288577f5cd6fe590fcd956c00399a958931a9a6b	cohort2:EXT3G	2	extinction4	extinction	390	395	0	0	0	12	0	0.99079818119515861	2.0918437762299008e-05	0.00068968766488453591	0.0084912127021455567	0	0.9310638445756928	0.00022111612406824267	0.00064159748410337549	0.068073441816307659
seq00123	55a95c5f2a5651f4202b67cd288577f5cd6fe590fcd956c00399a958931a9a6b	cohort2:EXT3G	2	extinction4	extinction	395	400	0	0	1	10.529999999999999	3	3.2249868406737927e-07	3.630948298822425e-12	1.4232379776604956e-10	0.99999967735532869	3	0.0032091566086199148	4.2539279961647239e-07	1.4128862445055949e-06	0.99678900511246593
seq00123	55a95c5f2a5651f4202b67cd288577f5cd6fe590fcd956c00399a958931a9a6b	cohort2:EXT3G	2	extinction4	extinction	400	405	0	0	0	17.57	0	0.940353525530641	2.0563492384840379e-05	0.00051716286264118531	0.059108748114371695	0	0.66334229135004419	0.00015581389216448065	0.00036598541043339901	0.33613590934726822
seq00123	55a95c5f2a5651f4202b67cd288577f5cd6fe590fcd956c00399a958931a9a6b	cohort2:EXT3G	2	extinction4	extinction	405	410	0	0	2	21.329999999999998	3	3.1709290697338119e-21	9.3687929980580802e-26	4.6657585496760152e-24	1	3	1.8811662718066716e-16	5.9932718095752308e-20	2.6986507650594435e-19	1
seq00123	55a95c5f2a5651f4202b67cd288577f5cd6fe590fcd956c00399a958931a9a6b	cohort2:EXT3G	2	extinction4	extinction	410	415	0	0	2	25.68	3	4.2805248670860905e-22	1.5352005489941893e-26	6.4027996586222856e-25	1	3	3.4017119683542824e-17	1.2898611929989533e-20	5.0733794668473644e-20	1
seq00123	55a95c5f2a5651f4202b67cd288577f5cd6fe590fcd956c00399a958931a9a6b	cohort2:EXT3G	2	extinction4	extinction	415	420	0	0	2	43.240000000000002	3	2.9348040727460929e-22	6.2085786462770208e-26	7.1440126357966269e-24	1	3	2.3322743002379e-17	5.2163899138487362e-20	5.6606935949519962e-19	1
seq00123	55a95c5f2a5651f4202b67cd288577f5cd6fe590fcd956c00399a958931a9a6b	cohort2:EXT3G	2	extinction4	extinction	420	425	0	0	4	29.73	3	1.0539973585249646e-46	5.3330821916256783e-51	2.7922013913895902e-49	1	3	1.6360636126552255e-42	8.8077103817285651e-46	4.3271389321719445e-45	1
seq00123	55a95c5f2a5651f4202b67cd288577f5cd6fe590fcd956c00399a958931a9a6b	cohort2:EXT3G	2	extinction4	extinction	425	430	0	0	1	30.670000000000002	3	5.5750435175621877e-09	2.8071563439863992e-13	1.6680225615824655e-11	0.99999999440797183	3	7.8771686762441791e-05	4.1590639215614367e-08	2.3506592829165703e-07	0.99992095165672024
seq00123	55a95c5f2a5651f4202b67cd288577f5cd6fe590fcd956c00399a958931a9a6b	cohort2:EXT3G	2	extinction4	extinction	430	435	0	0	1	49.329999999999998	3	3.2638501562282363e-09	1.6523588587534663e-12	2.5667409741002969e-10	0.99999999647786808	3	4.6125320021274783e-05	2.4484491623581223e-07	3.6129265349953006e-06	0.99995001690832019
seq00123	55a95c5f2a5651f4202b67cd288577f5cd6fe590fcd956c00399a958931a9a6b	cohort2:EXT3G	2	extinction4	extinction	435	440	0	0	6	11.109999999999999	3	9.2312293005877203e-68	2.1333622868427138e-72	2.7598451550388651e-71	1	3	2.4725413966964317e-64	6.0996977690035406e-68	7.3997703652245517e-68	1
seq00123	55a95c5f2a5651f4202b67cd288577f5cd6fe590fcd956c00399a958931a9a6b	cohort2:EXT3G	2	extinction4	extinction	440	445	0	0	2	35.140000000000001	3	3.6712111239725822e-22	2.929216908615373e-26	2.2044616564298302e-24	1	3	2.928846769629676e-17	2.4656260812888854e-20	1.7536105353333841e-19	1
seq00123	55a95c5f2a5651f4202b67cd288577f5cd6fe590fcd956c00399a958931a9a6b	cohort2:EXT3G	2	extinction4	extinction	445	450	0	0	1	23.289999999999999	3	4.587573100562098e-08	7.7101268773034234e-13	8.1112808108621672e-11	0.99999995404243802	3	0.00059074144961221333	1.1869145929047919e-07	1.0367013698779185e-06	0.99940810315776174
seq00123	55a95c5f2a5651f4202b67cd288577f5cd6fe590fcd956c00399a958931a9a6b	cohort2:EXT3G	2	extinction4	extinction	450	455	0	0	0	38.890000000000001	0	0.97821670520858151	5.6075971767098581e-05	0.010326008137675598	0.011401210681928427	0	0.8785740991282025	0.00060008608755064122	0.0093100528567666742	0.11151576192763607
seq00123	55a95c5f2a5651f4202b67cd288577f5cd6fe590fcd956c00399a958931a9a6b	cohort2:EXT3G	2	extinction4	extinction	455	460	0	0	0	23.289999999999999	0	0.98840587545846104	3.0636636153059845e-05	0.0025913059544029581	0.0089721819509482308	0	0.9024635308070591	0.00032993186400251758	0.0022705790790626982	0.094935958249819388
seq00123	55a95c5f2a5651f4202b67cd288577f5cd6fe590fcd956c00399a958931a9a6b	cohort2:EXT3G	2	extinction4	extinction	460	465	0	0	2	34.670000000000002	3	2.7839115580325478e-21	2.2481388013390588e-25	2.881093563935505e-23	1	3	2.0515056477502497e-16	1.8117455629679414e-19	2.0978874342467732e-18	1
seq00123	55a95c5f2a5651f4202b67cd288577f5cd6fe590fcd956c00399a958931a9a6b	cohort2:EXT3G	2	extinction4	extinction	465	470	0	0	1	24.66	3	4.2855167086821637e-08	7.7469723602810515e-13	7.9403047628863724e-11	0.99999995706468869	3	0.00042905998232495464	9.9253807739037316e-08	7.9260474747277346e-07	0.99957004815925876
seq00123	55a95c5f2a5651f4202b67cd288577f5cd6fe590fcd956c00399a958931a9a6b	cohort2:EXT3G	2	extinction4	extinction	470	475	0	0	0	36.840000000000003	0	0.91981151455661903	7.9684588801970184e-05	0.0071541716266660914	0.072954629227863318	0	0.60765072507698514	0.00056553632322264933	0.0049957253203127654	0.38678801327944523
seq00123	55a95c5f2a5651f4202b67cd288577f5cd6fe590fcd956c00399a958931a9a6b	cohort2:EXT3G	2	extinction4	extinction	475	480	0	0	1	29.329999999999998	3	5.0955198805241616e-07	7.5688830115235871e-11	1.2053255952263481e-07	0.99999936983974136	3	0.0050403062524712657	9.5058832098110945e-06	0.0011407137266943972	0.99380947413776177
seq00123	55a95c5f2a5651f4202b67cd288577f5cd6fe590fcd956c00399a958931a9a6b	cohort2:EXT3G	2	extinction4	extinction	480	485	0	0	0	72.969999999999999	2	0.0023958608692475143	0.00028579304941151406	0.99718884850167011	0.00012949757972542707	2	0.0025952111730998258	0.005544088043928347	0.99004498421666254	0.001815716566127789
seq00123	55a95c5f2a5651f4202b67cd288577f5cd6fe590fcd956c00399a958931a9a6b	cohort2:EXT3G	2	extinction4	extinction	485	490	0	0	0	57.75	2	0.026223026847530608	0.00032201811574103577	0.97275474297101183	0.0007002120657629003	2	0.026818291266958255	0.0057911887647401376	0.96086989912824261	0.0065206208399908074
seq00123	55a95c5f2a5651f4202b67cd288577f5cd6fe590fcd956c00399a958931a9a6b	cohort2:EXT3G	2	extinction4	extinction	490	495	0	0	3	21.620000000000001	3	5.3117655034072227e-34	8.4949323969111651e-38	3.8169758002414922e-35	1	3	2.1704244728321151e-29	4.1707374844956972e-32	1.5490254403215692e-30	1
seq00123	55a95c5f2a5651f4202b67cd288577f5cd6fe590fcd956c00399a958931a9a6b	cohort2:EXT3G	2	extinction4	extinction	495	500	0	0	5	7.8899999999999997	3	8.8003941276466117e-57	1.3679208906591639e-61	6.3549324599778724e-60	1	3	4.2827223740324064e-53	1.5150413906620028e-56	1.1195884088025475e-55	1
seq00123	55a95c5f2a5651f4202b67cd288577f5cd6fe590fcd956c00399a958931a9a6b	cohort2:EXT3G	2	extinction4	extinction	500	505	0	0	0	45.210000000000001	0	0.87965563679305403	0.00022224004778175749	0.030420525496676822	0.089701597662526375	0	0.51244149271789075	0.0017887598439127971	0.11223436387538319	0.37353538356284138
seq00123	55a95c5f2a5651f4202b67cd288577f5cd6fe590fcd956c00399a958931a9a6b	cohort2:EXT3G	2	extinction4	extinction	505	510	0	0	1	65.790000000000006	3	8.957685162414136e-08	2.3092180118005398e-09	2.4455383120451642e-05	0.99997545273085586	3	0.00066127489641289703	0.00024823543332650057	0.16572601952158214	0.83336447014870252
seq00123	55a95c5f2a5651f4202b67cd288577f5cd6fe590fcd956c00399a958931a9a6b	cohort2:EXT3G	2	extinction4	extinction	510	515	0	0	0	47.369999999999997	0	0.65450008759305522	0.00024116147063534007	0.3364113873668188	0.008847363569534623	0	0.51596385048758298	0.0026248989835028487	0.42075878834751751	0.060652462181568806
seq00123	55a95c5f2a5651f4202b67cd288577f5cd6fe590fcd956c00399a958931a9a6b	cohort2:EXT3G	2	extinction4	extinction	515	520	0	0	0	48	0	0.5483596461189516	0.00016821224931568078	0.45029669873219158	0.0011754428995709445	0	0.48065260790485365	0.0023437766223662845	0.50385982270429108	0.013143792768442726
seq00123	55a95c5f2a5651f4202b67cd288577f5cd6fe590fcd956c00399a958931a9a6b	cohort2:EXT3G	2	extinction4	extinction	520	525	0	0	0	25.329999999999998	0	0.66960197038671099	6.8618300937675644e-05	0.32966642686309161	0.00066298444921399633	0	0.63120233844990381	0.0010801769493315218	0.36190000943921824	0.0058174751614699406
seq00123	55a95c5f2a5651f4202b67cd288577f5cd6fe590fcd956c00399a958931a9a6b	cohort2:EXT3G	2	extinction4	extinction	525	530	0	0	0	38.159999999999997	0	0.40177471419802097	0.000141892704783341	0.59773548992014502	0.00034790317702406424	0	0.38211197188848239	0.0017324155044192149	0.61331208163008755	0.0028435309772306748
seq00123	55a95c5f2a5651f4202b67cd288577f5cd6fe590fcd956c00399a958931a9a6b	cohort2:EXT3G	2	extinction4	extinction	530	535	0	0	0	79.730000000000004	2	3.9880309437815782e-05	6.5457813408574471e-05	0.99989434101922359	3.2085798493127797e-07	2	3.9113460952519281e-05	0.0012558632480239047	0.99870216167305803	2.8616180493882778e-06
seq00123	55a95c5f2a5651f4202b67cd288577f5cd6fe590fcd956c00399a958931a9a6b	cohort2:EXT3G	2	extinction4	extinction	535	540	0	0	0	78.670000000000002	2	0.00011497493547625657	0.00020707999217404601	0.99966604289337513	1.1902179001548287e-05	2	0.00011523754615055681	0.0027146175274165222	0.99707311302427826	9.7031902156399945e-05
seq00123	55a95c5f2a5651f4202b67cd288577f5cd6fe590fcd956c00399a958931a9a6b	cohort2:EXT3G	2	extinction4	extinction	540	545	0	0	3	25	3	3.9491699469927642e-33	4.6739439397120447e-37	1.0184269932551874e-33	1	3	1.5758334775222773e-28	2.4527544088555246e-31	4.0219767921789879e-29	1
seq00123	55a95c5f2a5651f4202b67cd288577f5cd6fe590fcd956c00399a958931a9a6b	cohort2:EXT3G	2	extinction4	extinction	545	550	0	0	0	16	0	0.97536892895158467	6.3246153726816972e-05	0.019703127255508983	0.0048646976391464496	0	0.94190007476887849	0.00088490795176250745	0.018856619759518658	0.03835839751982429
seq00123	55a95c5f2a5651f4202b67cd288577f5cd6fe590fcd956c00399a958931a9a6b	cohort2:EXT3G	2	extinction4	extinction	550	555	0	0	0	82.670000000000002	2	0.0014529309791771795	0.00083418767489364467	0.99768573067918731	2.715066676695505e-05	2	0.0014818998364031632	0.010875860321921787	0.9872255473934648	0.00041669244809993577
seq00123	55a95c5f2a5651f4202b67cd288577f5cd6fe590fcd956c00399a958931a9a6b	cohort2:EXT3G	2	extinction4	extinction	555	560	0	0	0	32.890000000000001	0	0.74012679896214451	0.00024771560267789307	0.25156362083885581	0.0080618645962817932	0	0.69895897765957138	0.0035620529208928581	0.23526803831576579	0.062210931103585887
seq00123	55a95c5f2a5651f4202b67cd288577f5cd6fe590fcd956c00399a958931a9a6b	cohort2:EXT3G	2	extinction4	extinction	560	565	0	0	2	30.260000000000002	3	2.2193287782056718e-20	1.337343139831389e-24	2.1181126922699234e-21	1	3	1.5667474680690619e-15	1.3423121142955967e-18	1.4631387874287207e-16	1
seq00123	55a95c5f2a5651f4202b67cd288577f5cd6fe590fcd956c00399a958931a9a6b	cohort2:EXT3G	2	extinction4	extinction	565	570	0	0	0	38.159999999999997	0	0.97844233689415472	5.2179598879098191e-05	0.010832898529524959	0.010672584977395072	0	0.90302928346306666	0.00055844536043905769	0.009993669203748487	0.086418601972835643
seq00123	55a95c5f2a5651f4202b67cd288577f5cd6fe590fcd956c00399a958931a9a6b	cohort2:EXT3G	2	extinction4	extinction	570	575	0	0	0	32	0	0.99012728725532539	3.0418793307488134e-05	0.0084441198004685681	0.0013981741508966475	0	0.97019833269409572	0.00039288786624769697	0.0079596405034081819	0.021449138936393917
seq00123	55a95c5f2a5651f4202b67cd288577f5cd6fe590fcd956c00399a958931a9a6b	cohort2:EXT3G	2	extinction4	extinction	575	580	0	0	0	27.030000000000001	0	0.98727495994513204	3.821906377286826e-05	0.0039466467701122481	0.0087401742210108744	0	0.92382921576870791	0.00040888652571523563	0.0036315057793745772	0.072130391926227402
seq00123	55a95c5f2a5651f4202b67cd288577f5cd6fe590fcd956c00399a958931a9a6b	cohort2:EXT3G	2	extinction4	extinction	580	585	0	0	4	20.27	3	6.5021476578813184e-45	1.0721963626892923e-49	1.4157010048675174e-47	1	3	8.7192100520110743e-41	1.7910928965384325e-44	1.8803369332424054e-43	1
seq00123	55a95c5f2a5651f4202b67cd288577f5cd6fe590fcd956c00399a958931a9a6b	cohort2:EXT3G	2	extinction4	extinction	585	590	0	0	0	37.329999999999998	0	0.98105467017071846	4.6909962722003741e-05	0.0079235710426645289	0.010974848823915412	0	0.88464383429872129	0.00050337493429753128	0.0071699129270545439	0.10768287784000062
seq00123	55a95c5f2a5651f4202b67cd288577f5cd6fe590fcd956c00399a958931a9a6b	cohort2:EXT3G	2	extinction4	extinction	590	595	0	0	0	22.969999999999999	0	0.98873010974552078	2.9787179698198993e-05	0.0023092082852688251	0.0089308947895509194	0	0.90421027341376414	0.0003163156170863259	0.0020330008957118069	0.093440410073366481
seq00123	55a95c5f2a5651f4202b67cd288577f5cd6fe590fcd956c00399a958931a9a6b	cohort2:EXT3G	2	extinction4	extinction	595	600	0	0	1	0	3	2.8509985378831543e-07	4.0767307960813831e-12	8.5109836145399662e-11	0.99999971481092387	3	0.0035771199044103922	6.4646315268390079e-07	1.0555503451805907e-06	0.99642117808231456
seq00123	55a95c5f2a5651f4202b67cd288577f5cd6fe590fcd956c00399a958931a9a6b	cohort2:EXT3G	2	extinction4	extinction	600	605	0	0	0	0	0	0.98844599067165073	6.7663985894070774e-05	0.0052525273160525044	0.0062338180264232788	0	0.94566004290837369	0.00076327208823643092	0.0050429771748244394	0.048533707828575696
seq00123	55a95c5f2a5651f4202b67cd288577f5cd6fe590fcd956c00399a958931a9a6b	cohort2:EXT3G	2	extinction4	extinction	605	610	0	0	0	60.530000000000001	2	0.043153882259802448	0.00022760341192919209	0.95647444037407925	0.00014407395420022579	2	0.040048339617834945	0.0028495168614471951	0.95553682728395539	0.0015653162367357024
seq00123	55a95c5f2a5651f4202b67cd288577f5cd6fe590fcd956c00399a958931a9a6b	cohort2:EXT3G	2	extinction4	extinction	610	615	0	0	0	41.329999999999998	2	0.06845093433509962	5.7166810355447094e-05	0.93139222656089604	9.9672293629318563e-05	2	0.060023326971231049	0.0010566547959493351	0.93813743041153796	0.00078258782105497819
seq00123	55a95c5f2a5651f4202b67cd288577f5cd6fe590fcd956c00399a958931a9a6b	cohort2:EXT3G	2	extinction4	extinction	615	620	0	0	0	40	2	0.073240933731460081	6.0556144376230922e-05	0.92660211086240363	9.6399261800975751e-05	2	0.055627934975200112	0.00088537032424144133	0.94286684193889969	0.00061985276186480882
seq00123	55a95c5f2a5651f4202b67cd288577f5cd6fe590fcd956c00399a958931a9a6b	cohort2:EXT3G	2	extinction4	extinction	620	625	0	0	0	60.810000000000002	2	0.039165808384253771	0.00037487482626611171	0.95933438347970645	0.0011249333097830836	2	0.0094451196778533621	0.0013029738225145311	0.98711387245670368	0.0021380340429047978
seq00123	55a95c5f2a5651f4202b67cd288577f5cd6fe590fcd956c00399a958931a9a6b	cohort2:EXT3G	2	extinction4	extinction	625	630	0	0	1	58.670000000000002	3	1.586713757530982e-07	6.071561870975712e-09	0.00026507909815137395	0.99973475615890817	2	0.00047492521696598013	0.00023718019698465418	0.7811173430944045	0.21817055149158265
seq00123	55a95c5f2a5651f4202b67cd288577f5cd6fe590fcd956c00399a958931a9a6b	cohort2:EXT3G	2	extinction4	extinction	630	635	0	0	0	48.649999999999999	2	0.27279294208989407	0.00032978792363421388	0.72418922260130114	0.0026880473851348965	2	0.062271049332182235	0.0013530205223283443	0.93145211333588807	0.0049238168096887676
seq00123	55a95c5f2a5651f4202b67cd288577f5cd6fe590fcd956c00399a958931a9a6b	cohort2:EXT3G	2	extinction4	extinction	635	640	0	0	0	65.790000000000006	2	0.029650826145864187	0.00026435489050337672	0.96992601669069656	0.00015880227293314677	2	0.0091772789001723035	0.001855450658954362	0.98837281065592231	0.00059445978500618992
seq00123	55a95c5f2a5651f4202b67cd288577f5cd6fe590fcd956c00399a958931a9a6b	cohort2:EXT3G	2	extinction4	extinction	640	645	0	0	0	21.620000000000001	2	0.54483035094594368	9.3496377236225738e-05	0.45445890966791752	0.00061724300885690714	2	0.53687434258723821	0.0016286012134743154	0.45580515067968086	0.0056919055196980265
seq00123	55a95c5f2a5651f4202b67cd288577f5cd6fe590fcd956c00399a958931a9a6b	cohort2:EXT3G	2	extinction4	extinction	645	650	0	0	0	54.670000000000002	2	0.42371380953154547	0.00034684293566074179	0.57474031986824681	0.0011990276645214358	2	0.4110306538172091	0.0044833620418341501	0.57108071645614633	0.013405267684941827
seq00123	55a95c5f2a5651f4202b67cd288577f5cd6fe590fcd956c00399a958931a9a6b	cohort2:EXT3G	2	extinction4	extinction	650	655	0	0	0	11.109999999999999	0	0.97740487560548606	6.9963446383855736e-05	0.013459964643724809	0.009065196304439152	0	0.91424188268551798	0.00086832625939432405	0.012536775498383598	0.072353015556551326
seq00123	55a95c5f2a5651f4202b67cd288577f5cd6fe590fcd956c00399a958931a9a6b	cohort2:EXT3G	2	extinction4	extinction	655	660	0	0	4	36.990000000000002	3	5.1904577093480966e-45	3.575152658829284e-49	2.6830956048563535e-46	1	3	7.0889780005438171e-41	6.5169868637770743e-44	3.5902215863630196e-42	1
seq00123	55a95c5f2a5651f4202b67cd288577f5cd6fe590fcd956c00399a958931a9a6b	cohort2:EXT3G	2	extinction4	extinction	660	665	0	0	0	40	0	0.96769919142089333	6.8188176740738789e-05	0.021177600036155157	0.011055020366224931	0	0.89194310714793323	0.00074899971676205864	0.019288460142659499	0.088019432992623409
seq00123	55a95c5f2a5651f4202b67cd288577f5cd6fe590fcd956c00399a958931a9a6b	cohort2:EXT3G	2	extinction4	extinction	665	670	0	0	0	36.840000000000003	0	0.97118177089424895	5.1109624081337425e-05	0.027316147350776539	0.0014509721309277845	0	0.95639051875621461	0.00064877440769760069	0.025228646464346211	0.017732060371696182
seq00123	55a95c5f2a5651f4202b67cd288577f5cd6fe590fcd956c00399a958931a9a6b	cohort2:EXT3G	2	extinction4	extinction	670	675	0	0	0	32.43	0	0.97687282898169892	3.5321989783792615e-05	0.021850012212933017	0.0012418368155526619	0	0.96764797940578462	0.00046452914513822721	0.019988508101415062	0.011898983347766885
seq00123	55a95c5f2a5651f4202b67cd288577f5cd6fe590fcd956c00399a958931a9a6b	cohort2:EXT3G	2	extinction4	extinction	675	680	0	0	0	25	0	0.96409145841889377	3.8961357867398911e-05	0.034764640029315494	0.0011049401938813006	0	0.95329143159936292	0.0007182471720104806	0.030963627934281701	0.015026693294413144
seq00123	55a95c5f2a5651f4202b67cd288577f5cd6fe590fcd956c00399a958931a9a6b	cohort2:EXT3G	2	extinction4	extinction	680	685	0	0	0	53.420000000000002	0	0.73061481167995834	0.00074202209386055188	0.2547699156782593	0.013873250547865366	0	0.65764876894802327	0.0074520232846871128	0.22815446480963286	0.10674474295787828
seq00123	55a95c5f2a5651f4202b67cd288577f5cd6fe590fcd956c00399a958931a9a6b	cohort2:EXT3G	2	extinction4	extinction	685	690	0	0	2	21.620000000000001	3	2.4065132584131516e-20	8.1222070946943191e-25	5.665875873760552e-22	1	3	1.6079430587078629e-15	8.8564214805290243e-19	3.6869342189872354e-17	1
seq00123	55a95c5f2a5651f4202b67cd288577f5cd6fe590fcd956c00399a958931a9a6b	cohort2:EXT3G	2	extinction4	extinction	690	695	0	0	0	33.780000000000001	0	0.98428030497419805	3.3397091992557661e-05	0.0054863496936086754	0.010199948240224251	0	0.89113927210575494	0.00037932163922224443	0.0049289267568253733	0.10355247949815521
seq00123	55a95c5f2a5651f4202b67cd288577f5cd6fe590fcd956c00399a958931a9a6b	cohort2:EXT3G	2	extinction4	extinction	695	700	0	0	0	32.890000000000001	0	0.98178443098614265	6.0870852404691304e-05	0.0081170642596543711	0.010037633901773918	0	0.88983545262731201	0.00062687758182790592	0.0071292229983037567	0.10240844679246076
seq00123	55a95c5f2a5651f4202b67cd288577f5cd6fe590fcd956c00399a958931a9a6b	cohort2:EXT3G	2	extinction4	extinction	700	705	0	0	1	4.0499999999999998	3	4.0975912067032567e-08	9.7745291875154401e-13	1.5417752309664263e-11	0.99999995900771044	3	0.00053184238078513892	1.4188224623847412e-07	1.9634923791044966e-07	0.99946781938753448
seq00123	55a95c5f2a5651f4202b67cd288577f5cd6fe590fcd956c00399a958931a9a6b	cohort2:EXT3G	2	extinction4	extinction	705	710	0	0	1	8.1099999999999994	3	5.8210436196014412e-09	1.2015419075794027e-13	1.3172438400491527e-12	0.99999999417752861	3	8.2784970820465873e-05	1.7905277977559076e-08	1.8876432333106005e-08	0.99991717824762116
seq00123	55a95c5f2a5651f4202b67cd288577f5cd6fe590fcd956c00399a958931a9a6b	cohort2:EXT3G	2	extinction4	extinction	710	715	0	0	1	39.189999999999998	3	3.5549370757845574e-08	2.833238678202354e-12	1.3609898815905343e-09	0.99999996308679395	3	0.00048282216934867006	4.5214937200038453e-07	1.8246371126625597e-05	0.99949847931018898
seq00123	55a95c5f2a5651f4202b67cd288577f5cd6fe590fcd956c00399a958931a9a6b	cohort2:EXT3G	2	extinction4	extinction	715	720	0	0	0	25	0	0.95965972342707306	6.0599358130806939e-05	0.033999536210903486	0.0062801410039348936	0	0.91691125515175376	0.00070026503765649938	0.032271598942610204	0.0501168808680338
seq00123	55a95c5f2a5651f4202b67cd288577f5cd6fe590fcd956c00399a958931a9a6b	cohort2:EXT3G	2	extinction4	extinction	720	725	0	0	0	44	2	0.38844727229997805	0.0002084851844062685	0.61085080020841231	0.00049344230719850792	2	0.39249917742284074	0.0026003183141954126	0.59933478151056985	0.0055657227525482411
seq00123	55a95c5f2a5651f4202b67cd288577f5cd6fe590fcd956c00399a958931a9a6b	cohort2:EXT3G	2	extinction4	extinction	725	730	0	0	0	45.950000000000003	2	0.1052478483042813	0.00011167662133081737	0.89452208523018806	0.00011838984417099695	2	0.10802722355336067	0.0016581648812255424	0.8892155576437254	0.0010990539214933764
seq00123	55a95c5f2a5651f4202b67cd288577f5cd6fe590fcd956c00399a958931a9a6b	cohort2:EXT3G	2	extinction4	extinction	730	735	0	0	0	60.810000000000002	2	0.0019932147276097599	4.0450121705505287e-05	0.99796123730636499	5.0978443388640374e-06	2	0.0021614024248792756	0.00096167663033699187	0.99681203929615825	6.4881648406790111e-05
seq00123	55a95c5f2a5651f4202b67cd288577f5cd6fe590fcd956c00399a958931a9a6b	cohort2:EXT3G	2	extinction4	extinction	735	740	0	0	0	66.670000000000002	2	0.0032214851622208822	0.00024657579976086644	0.99639100840026096	0.00014093063774590469	2	0.0032346857039429484	0.0030549973899580266	0.99254700057033307	0.0011633163356057896
seq00123	55a95c5f2a5651f4202b67cd288577f5cd6fe590fcd956c00399a958931a9a6b	cohort2:EXT3G	2	extinction4	extinction	740	745	0	0	2	30.670000000000002	3	2.1845218878268026e-20	6.5419305681134694e-24	5.1033435248153634e-20	1	3	1.6192400674150271e-15	6.1836827844646142e-18	3.5245418324958423e-15	1
seq00123	55a95c5f2a5651f4202b67cd288577f5cd6fe590fcd956c00399a958931a9a6b	cohort2:EXT3G	2	extinction4	extinction	745	750	0	0	0	40.789999999999999	0	0.86121832383572583	0.00012518459462261639	0.12938254084428424	0.0092739507253569303	0	0.80882804096729832	0.0015149262719341026	0.11229231056719256	0.077364722193440191
seq00123	55a95c5f2a5651f4202b67cd288577f5cd6fe590fcd956c00399a958931a9a6b	cohort2:EXT3G	2	extinction4	extinction	750	755	0	0	0	37.840000000000003	0	0.69726831319940652	0.00012176012954094492	0.30161422647433089	0.00099570019674537495	0	0.710725453249334	0.002482137852574855	0.26762932009316465	0.019163088804898597
seq00123	55a95c5f2a5651f4202b67cd288577f5cd6fe590fcd956c00399a958931a9a6b	cohort2:EXT3G	2	extinction4	extinction	755	760	0	0	0	56.759999999999998	0	0.43012760217435675	0.00088204536392918564	0.5593470614960987	0.0096432909655897719	0	0.40279659264378043	0.0098744862612385326	0.50673742646276565	0.080591494632009167
seq00123	55a95c5f2a5651f4202b67cd288577f5cd6fe590fcd956c00399a958931a9a6b	cohort2:EXT3G	2	extinction4	extinction	760	765	0	0	2	38.159999999999997	3	1.7960802562697691e-20	3.7246149820298771e-24	8.138602490134904e-21	1	3	1.2612798615602125e-15	3.8723851025549945e-18	5.5347221493894463e-16	1
seq00123	55a95c5f2a5651f4202b67cd288577f5cd6fe590fcd956c00399a958931a9a6b	cohort2:EXT3G	2	extinction4	extinction	765	770	0	0	0	28	0	0.98919253187364853	1.9594364925708577e-05	0.0019481288156208483	0.0088397449458384545	0	0.92588890480202146	0.00020715456935696845	0.0018263508632364357	0.072077589765343023
seq00123	55a95c5f2a5651f4202b67cd288577f5cd6fe590fcd956c00399a958931a9a6b	cohort2:EXT3G	2	extinction4	extinction	770	775	0	0	0	25.68	0	0.99630955313919678	1.778017734096676e-05	0.0024034986235165054	0.0012691680600019405	0	0.97899303306545193	0.00021242165394966991	0.0023164203423052397	0.018478124938144044
seq00123	55a95c5f2a5651f4202b67cd288577f5cd6fe590fcd956c00399a958931a9a6b	cohort2:EXT3G	2	extinction4	extinction	775	780	0	0	0	13.16	0	0.99091190922694472	2.07998066352314e-05	0.00064499597204391063	0.0084222949944252768	0	0.93022555166726517	0.00021754169277594782	0.00060107718655487473	0.068955829453418854
seq00123	55a95c5f2a5651f4202b67cd288577f5cd6fe590fcd956c00399a958931a9a6b	cohort2:EXT3G	2	extinction4	extinction	780	785	0	0	2	17.329999999999998	3	2.5325778362889384e-20	3.6009606667321405e-25	4.0171838715471646e-23	1	3	1.8178792744801825e-15	3.0788876618743581e-19	2.8333508647865379e-18	1
seq00123	55a95c5f2a5651f4202b67cd288577f5cd6fe590fcd956c00399a958931a9a6b	cohort2:EXT3G	2	extinction4	extinction	785	790	0	0	0	20	0	0.98152537161308451	3.3973850020802275e-05	0.011335681898937123	0.0071049726380108379	0	0.92920472073404481	0.00046769232283983518	0.010520821986216488	0.05980676495668056
seq00123	55a95c5f2a5651f4202b67cd288577f5cd6fe590fcd956c00399a958931a9a6b	cohort2:EXT3G	2	extinction4	extinction	790	795	0	0	0	54.670000000000002	0	0.63791062571915091	0.00043631143390981437	0.35987385980482683	0.0017792030420790055	0	0.62999202135292764	0.0051492611270397507	0.34476448114817881	0.020094236371939911
seq00123	55a95c5f2a5651f4202b67cd288577f5cd6fe590fcd956c00399a958931a9a6b	cohort2:EXT3G	2	extinction4	extinction	795	800	0	0	0	18.420000000000002	0	0.86066839459317146	5.410372146645426e-05	0.1383721587561319	0.00090534292922977099	0	0.85877607607936224	0.0011997852438333609	0.13062350607687417	0.0094006325998393838
seq00123	55a95c5f2a5651f4202b67cd288577f5cd6fe590fcd956c00399a958931a9a6b	cohort2:EXT3G	2	extinction4	extinction	800	805	0	0	0	54.049999999999997	0	0.65290971121962083	0.00040365714579446399	0.34490595001067542	0.0017806816238605111	0	0.64096736332384308	0.005075710144879785	0.3337978923043462	0.020159034226899887
seq00123	55a95c5f2a5651f4202b67cd288577f5cd6fe590fcd956c00399a958931a9a6b	cohort2:EXT3G	2	extinction4	extinction	805	810	0	0	0	22.370000000000001	0	0.96522848222378588	6.7749257867348139e-05	0.02613230206899796	0.008571466449304373	0	0.90478303731390997	0.00092752761269836799	0.023847329193966978	0.070442105879621408
seq00123	55a95c5f2a5651f4202b67cd288577f5cd6fe590fcd956c00399a958931a9a6b	cohort2:EXT3G	2	extinction4	extinction	810	815	0	0	6	24.32	3	4.9326148413865695e-66	1.1924615509153812e-70	4.0203626897638357e-68	1	3	8.6550907998141817e-63	3.1070491222316037e-66	6.7010309732900485e-65	1
seq00123	55a95c5f2a5651f4202b67cd288577f5cd6fe590fcd956c00399a958931a9a6b	cohort2:EXT3G	2	extinction4	extinction	815	820	0	0	0	40	0	0.90930761234611901	0.00011409777358529074	0.012122703190233629	0.078455586690101109	0	0.58377916714406863	0.00078654677831846214	0.0077828322180370875	0.40765145385974821
seq00123	55a95c5f2a5651f4202b67cd288577f5cd6fe590fcd956c00399a958931a9a6b	cohort2:EXT3G	2	extinction4	extinction	820	825	0	0	2	18.920000000000002	3	2.233352686401677e-20	3.4572504547563507e-25	4.8922397371587168e-23	1	3	8.7907555605784974e-16	1.9088334853318007e-19	1.8179786638433547e-18	1
seq00123	55a95c5f2a5651f4202b67cd288577f5cd6fe590fcd956c00399a958931a9a6b	cohort2:EXT3G	2	extinction4	extinction	825	830	0	0	0	35.140000000000001	0	0.92406504798625799	6.6703529934216614e-05	0.0054443614381259713	0.070423887045703543	0	0.61677208988456589	0.00047761435177203393	0.0036705900480268759	0.3790797057155707
seq00123	55a95c5f2a5651f4202b67cd288577f5cd6fe590fcd956c00399a958931a9a6b	cohort2:EXT3G	2	extinction4	extinction	830	835	0	0	1	36	3	2.7856612284298e-07	2.0879493627275184e-11	2.2934647341624723e-08	0.99999969847833647	3	0.0025543555001043363	2.8330641335498712e-06	0.00019980867979636373	0.99724300275593802
seq00123	55a95c5f2a5651f4202b67cd288577f5cd6fe590fcd956c00399a958931a9a6b	cohort2:EXT3G	2	extinction4	extinction	835	840	0	0	0	49.329999999999998	0	0.91429593636838413	0.00022602751211065299	0.070962131979536033	0.014515904139915497	0	0.82028716230887133	0.0022984835161650725	0.063862781309410005	0.11355157286539096
seq00123	55a95c5f2a5651f4202b67cd288577f5cd6fe590fcd956c00399a958931a9a6b	cohort2:EXT3G	2	extinction4	extinction	840	845	0	0	0	23.68	0	0.98777463204350358	2.1957528714675939e-05	0.010903765087104427	0.0012996453406370159	0	0.9673989507928572	0.00036843875955207451	0.0096856008282569014	0.022547009619162294
seq00123	55a95c5f2a5651f4202b67cd288577f5cd6fe590fcd956c00399a958931a9a6b	cohort2:EXT3G	2	extinction4	extinction	845	850	0	0	0	36.990000000000002	0	0.97241329539930088	9.2781975837976212e-05	0.017170585340907603	0.010323337283909455	0	0.89926055286553364	0.00096999123097523928	0.01548369995228443	0.084285755951407401
seq00123	55a95c5f2a5651f4202b67cd288577f5cd6fe590fcd956c00399a958931a9a6b	cohort2:EXT3G	2	extinction4	extinction	850	855	0	0	2	5.2599999999999998	3	2.3196893439841527e-20	7.6804575198803977e-25	1.5926878401742088e-22	1	3	1.0879631508096179e-15	6.9339360503868622e-19	7.0316414789171324e-18	1
seq00123	55a95c5f2a5651f4202b67cd288577f5cd6fe590fcd956c00399a958931a9a6b	cohort2:EXT3G	2	extinction4	extinction	855	860	0	0	0	54.670000000000002	0	0.71862495596012022	0.00085885945569775005	0.17189050799188738	0.10862567659226001	3	0.40159673953961955	0.0051830976791350644	0.10345544379594497	0.48976471898525642
seq00123	55a95c5f2a5651f4202b67cd288577f5cd6fe590fcd956c00399a958931a9a6b	cohort2:EXT3G	2	extinction4	extinction	860	865	0	0	1	57.890000000000001	3	1.1071255335663839e-07	2.7300593908643896e-10	1.1323546522647473e-06	0.99999875665978366	3	0.00091650516424638707	3.795450705948195e-05	0.0084068928212197164	0.99063864750765418
seq00123	55a95c5f2a5651f4202b67cd288577f5cd6fe590fcd956c00399a958931a9a6b	cohort2:EXT3G	2	extinction4	extinction	865	870	0	0	0	34.670000000000002	0	0.98390402157090984	3.5891679317002429e-05	0.0061979880419496605	0.009862098707854209	0	0.91298477716037252	0.00039616474378608086	0.0085643088405322892	0.078054749255438385
seq00123	55a95c5f2a5651f4202b67cd288577f5cd6fe590fcd956c00399a958931a9a6b	cohort2:EXT3G	2	extinction4	extinction	870	875	0	0	0	30.989999999999998	0	0.99093241744495553	2.780228045846372e-05	0.0077378582116571313	0.0013019220628994401	0	0.97622324984387321	0.00034360077169124449	0.0080268449653549193	0.015406304418932135
seq00123	55a95c5f2a5651f4202b67cd288577f5cd6fe590fcd956c00399a958931a9a6b	cohort2:EXT3G	2	extinction4	extinction	875	880	0	0	0	34.670000000000002	0	0.98838317126561304	3.7674945536173215e-05	0.010254412763458823	0.0013247410253585405	0	0.97716152281099589	0.00043779584756737695	0.010206041875559237	0.012194639466003828
seq00123	55a95c5f2a5651f4202b67cd288577f5cd6fe590fcd956c00399a958931a9a6b	cohort2:EXT3G	2	extinction4	extinction	880	885	0	0	0	5.3300000000000001	0	0.99834725997576912	1.1339342920687769e-05	0.00040534787794314778	0.0012360528033285266	0	0.98831850389758502	0.00013448020239384596	0.00040052069014215341	0.011146495209838805
seq00123	55a95c5f2a5651f4202b67cd288577f5cd6fe590fcd956c00399a958931a9a6b	cohort2:EXT3G	2	extinction4	extinction	885	890	0	0	0	10.81	0	0.99834631866319568	1.0613960000310264e-05	0.00049385409099498873	0.0011492132858495808	0	0.98903752344085072	0.00012238194151700598	0.00048800482510683274	0.010352089792479979
seq00123	55a95c5f2a5651f4202b67cd288577f5cd6fe590fcd956c00399a958931a9a6b	cohort2:EXT3G	2	extinction4	extinction	890	895	0	0	0	28.949999999999999	0	0.99522339667296267	2.2108386613196063e-05	0.0035540233354973793	0.0012004716048711786	0	0.98527996268573648	0.00024937468752237872	0.0035143843543770609	0.010956278272159226
seq00123	55a95c5f2a5651f4202b67cd288577f5cd6fe590fcd956c00399a958931a9a6b	cohort2:EXT3G	2	extinction4	extinction	895	900	0	0	0	14.67	0	0.99809657214412273	1.1225751138905019e-05	0.00070577739658052806	0.0011864247081730943	0	0.98503889478115425	0.0001382908512897694	0.00070003684363467667	0.014122777524064675
seq00123	55a95c5f2a5651f4202b67cd288577f5cd6fe590fcd956c00399a958931a9a6b	cohort2:EXT3G	2	extinction4	extinction	900	905	0	0	0	0	0	0.98955597829895103	2.4370193974729961e-05	0.00021807789219627631	0.010201573614833823	0	0.91872201510950924	0.00024888926206029411	0.00020183714308452438	0.080827258485432638
seq00123	55a95c5f2a5651f4202b67cd288577f5cd6fe590fcd956c00399a958931a9a6b	cohort2:EXT3G	2	extinction4	extinction	905	910	0	0	2	8.4499999999999993	3	3.6963694988570036e-20	2.294702129374472e-24	5.6654343536114505e-22	1	3	2.6854926113523877e-15	2.0137329367859391e-18	4.0602146561484137e-17	1
seq00123	55a95c5f2a5651f4202b67cd288577f5cd6fe590fcd956c00399a958931a9a6b	cohort2:EXT3G	2	extinction4	extinction	910	915	0	0	0	56.159999999999997	2	0.1725303066420413	0.00036000954207755548	0.82384677345988355	0.0032629103559439704	2	0.17075387069580861	0.0044742430189397804	0.79681176314704272	0.027960123138198015
seq00123	55a95c5f2a5651f4202b67cd288577f5cd6fe590fcd956c00399a958931a9a6b	cohort2:EXT3G	2	extinction4	extinction	915	920	0	0	0	45.210000000000001	2	0.1549075505743111	8.1662357540352202e-05	0.8447148431573448	0.00029594391075201803	2	0.17120041743089173	0.0018093366387024795	0.82242353623415865	0.0045667096960483418
seq00123	55a95c5f2a5651f4202b67cd288577f5cd6fe590fcd956c00399a958931a9a6b	cohort2:EXT3G	2	extinction4	extinction	920	925	0	0	0	46.670000000000002	2	0.20635972539638212	0.00011256835004027523	0.79311971629400846	0.00040798995955781291	2	0.22074803423573475	0.0018512579232639447	0.77311184618538664	0.0042888616556420369
seq00123	55a95c5f2a5651f4202b67cd288577f5cd6fe590fcd956c00399a958931a9a6b	cohort2:EXT3G	2	extinction4	extinction	925	930	0	0	0	43.060000000000002	2	0.45322657537904293	0.00016438791646973048	0.54575115697356413	0.00085787973092299203	2	0.45979995219448561	0.0023108729531514834	0.52779577744806527	0.010093397404451759
seq00123	55a95c5f2a5651f4202b67cd288577f5cd6fe590fcd956c00399a958931a9a6b	cohort2:EXT3G	2	extinction4	extinction	930	935	0	0	0	31.079999999999998	0	0.87742115679586963	0.0001418751865679041	0.11369942845671079	0.0087375395608535519	0	0.82528161061132788	0.0016035133924548024	0.10380941121313511	0.069305464782984105
seq00123	55a95c5f2a5651f4202b67cd288577f5cd6fe590fcd956c00399a958931a9a6b	cohort2:EXT3G	2	extinction4	extinction	935	940	0	0	2	13.51	3	2.4584038541728614e-20	9.6519606441522783e-25	9.5377834883754347e-22	1	3	1.1589105545348508e-15	8.6766487398001962e-19	3.9759737730909752e-17	1
seq00123	55a95c5f2a5651f4202b67cd288577f5cd6fe590fcd956c00399a958931a9a6b	cohort2:EXT3G	2	extinction4	extinction	940	945	0	0	0	53.329999999999998	0	0.75650771469687417	0.00070955033935907793	0.13539354476213436	0.10738919020160304	3	0.42773011119287296	0.0043077381484177861	0.076551702237623878	0.4914104484211162
seq00123	55a95c5f2a5651f4202b67cd288577f5cd6fe590fcd956c00399a958931a9a6b	cohort2:EXT3G	2	extinction4	extinction	945	950	0	0	2	32	3	2.636937263785457e-21	2.7096969911402299e-25	1.2127528211620033e-22	1	3	1.3234685501680392e-16	2.0557497045371755e-19	5.4992878107939862e-18	1
seq00123	55a95c5f2a5651f4202b67cd288577f5cd6fe590fcd956c00399a958931a9a6b	cohort2:EXT3G	2	extinction4	extinction	950	955	0	0	7	20.27	3	3.4131125028837701e-77	9.9858365764139727e-82	2.6404211897918745e-80	1	3	4.4798618626165922e-74	1.398840762721995e-77	3.4741034782447783e-77	1
seq00123	55a95c5f2a5651f4202b67cd288577f5cd6fe590fcd956c00399a958931a9a6b	cohort2:EXT3G	2	extinction4	extinction	955	960	0	0	1	40.539999999999999	3	3.163580472831045e-08	2.5546977617127025e-12	7.1516438954986915e-10	0.99999996764643184	3	0.00031440589816946997	3.2838453704380412e-07	6.9235757719406923e-06	0.99967834214159079
seq00123	55a95c5f2a5651f4202b67cd288577f5cd6fe590fcd956c00399a958931a9a6b	cohort2:EXT3G	2	extinction4	extinction	960	965	0	0	0	37.840000000000003	0	0.91689830896132352	8.8919321993786445e-05	0.0084305847360114355	0.074582186980709952	0	0.600426309517755	0.00062396127832949348	0.0055297901784481206	0.39341993902526851
seq00123	55a95c5f2a5651f4202b67cd288577f5cd6fe590fcd956c00399a958931a9a6b	cohort2:EXT3G	2	extinction4	extinction	965	970	0	0	1	17.329999999999998	3	3.4992686696130312e-07	8.0867288500947186e-12	3.2773764968145083e-09	0.99999964678767683	3	0.0032219729082171799	1.0184143021612389e-06	2.8403702739857559e-05	0.9967486049747587
seq00123	55a95c5f2a5651f4202b67cd288577f5cd6fe590fcd956c00399a958931a9a6b	cohort2:EXT3G	2	extinction4	extinction	970	975	0	0	0	43.240000000000002	0	0.89125339090279088	0.00012804415499234983	0.097647286152170387	0.010971278790010523	0	0.82029517681090813	0.00163713294368331	0.089176318743821259	0.088891371501604338
seq00123	55a95c5f2a5651f4202b67cd288577f5cd6fe590fcd956c00399a958931a9a6b	cohort2:EXT3G	2	extinction4	extinction	975	980	0	0	0	48	0	0.83951112900676406	0.0001940756075648402	0.15848637775731089	0.0018084176283666121	0	0.82706419629661843	0.0024802253914508639	0.1479875049881717	0.02246807332397386
seq00123	55a95c5f2a5651f4202b67cd288577f5cd6fe590fcd956c00399a958931a9a6b	cohort2:EXT3G	2	extinction4	extinction	980	985	0	0	0	16.219999999999999	0	0.98478370521248515	2.1839281860800452e-05	0.014078766071787418	0.0011156894338239332	0	0.97548128524205735	0.00034928010657980113	0.013041035234392172	0.011128399417135832
seq00123	55a95c5f2a5651f4202b67cd288577f5cd6fe590fcd956c00399a958931a9a6b	cohort2:EXT3G	2	extinction4	extinction	985	990	0	0	0	41.890000000000001	0	0.95914174821667952	8.7193737735608487e-05	0.039142153566730988	0.0016289044788490492	0	0.94241528201067593	0.001090661850347955	0.037830177726456901	0.018663878412652383
seq00123	55a95c5f2a5651f4202b67cd288577f5cd6fe590fcd956c00399a958931a9a6b	cohort2:EXT3G	2	extinction4	extinction	990	995	0	0	0	28	0	0.98238464614642551	4.5774854935905977e-05	0.0087229044127999887	0.0088466745858040725	0	0.91940879970973055	0.00053372980376096885	0.0080204756093541253	0.072036994877084148
seq00123	55a95c5f2a5651f4202b67cd288577f5cd6fe590fcd956c00399a958931a9a6b	cohort2:EXT3G	2	extinction4	extinction	995	1000	0	0	1	13.33	3	4.5842631015557759e-08	1.0526502305763582e-12	3.794172678359142e-11	0.99999995411838072	3	0.00061123175911398831	1.5543011288097792e-07	4.9912375586914241e-07	0.99938811368679192
seq00123	55a95c5f2a5651f4202b67cd288577f5cd6fe590fcd956c00399a958931a9a6b	cohort2:EXT3G	2	extinction4	extinction	1000	1005	0	0	5	17.109999999999999	3	1.3166499401401115e-57	3.3418768776381333e-62	7.1056594929618247e-61	1	3	8.1028322799369785e-54	2.1901249148604862e-57	4.4186917814879548e-57	1
seq00123	55a95c5f2a5651f4202b67cd288577f5cd6fe590fcd956c00399a958931a9a6b	cohort2:EXT3G	2	extinction4	extinction	1005	1010	0	0	1	30.670000000000002	3	4.5440858534659893e-08	2.4502733792733032e-12	1.3297897948316882e-09	0.99999995322684865	3	0.00058244147160375122	4.4841325362329922e-07	1.6727504468760975e-05	0.99940038261075781
seq00123	55a95c5f2a5651f4202b67cd288577f5cd6fe590fcd956c00399a958931a9a6b	cohort2:EXT3G	2	extinction4	extinction	1010	1015	0	0	0	52	0	0.85019129187464837	0.00033605725926574018	0.13436000636748002	0.015112644498578078	0	0.7582701651864836	0.003494222856255196	0.11995423860067418	0.11828137335666093
seq00123	55a95c5f2a5651f4202b67cd288577f5cd6fe590fcd956c00399a958931a9a6b	cohort2:EXT3G	2	extinction4	extinction	1015	1020	0	0	0	33.329999999999998	0	0.95893542360458051	4.7966455910015098e-05	0.039571592901970473	0.0014450170375697746	0	0.93952706821708387	0.00076836829538708715	0.035522155342019406	0.024182408145482386
seq00123	55a95c5f2a5651f4202b67cd288577f5cd6fe590fcd956c00399a958931a9a6b	cohort2:EXT3G	2	extinction4	extinction	1020	1025	0	0	0	17.109999999999999	0	0.98918254574689357	2.6245293077474494e-05	0.0024544773627296511	0.0083367315973369577	0	0.92775729280031249	0.0002929732637954837	0.0021490298307034342	0.069800704105264372
seq00123	55a95c5f2a5651f4202b67cd288577f5cd6fe590fcd956c00399a958931a9a6b	cohort2:EXT3G	2	extinction4	extinction	1025	1030	0	0	2	22.670000000000002	3	2.3457628973724414e-20	4.1931693404565308e-25	6.4828128452701363e-23	1	3	1.2494039222817735e-15	3.015751793735329e-19	3.6092079299564439e-18	1
seq00123	55a95c5f2a5651f4202b67cd288577f5cd6fe590fcd956c00399a958931a9a6b	cohort2:EXT3G	2	extinction4	extinction	1030	1035	0	0	0	37.329999999999998	0	0.91842578172479383	8.4044250641090521e-05	0.0077510732145731004	0.073739100810029837	0	0.60434320836816913	0.00060023959587824673	0.006192786141674054	0.38886376589408139
seq00123	55a95c5f2a5651f4202b67cd288577f5cd6fe590fcd956c00399a958931a9a6b	cohort2:EXT3G	2	extinction4	extinction	1035	1040	0	0	1	39.469999999999999	3	4.0157641745877311e-07	1.6571149431706935e-10	4.7161453581808503e-07	0.9999991266433147	3	0.0038851546558855191	2.3115169787299466e-05	0.0043388024608676965	0.99175292771336876
seq00123	55a95c5f2a5651f4202b67cd288577f5cd6fe590fcd956c00399a958931a9a6b	cohort2:EXT3G	2	extinction4	extinction	1040	1045	0	0	0	71.049999999999997	2	0.046069557315039901	0.0010756312643319913	0.95045863095996708	0.0023961804606422578	2	0.044812337368172458	0.012189298500389549	0.92310820264200955	0.019890161489300704
seq00123	55a95c5f2a5651f4202b67cd288577f5cd6fe590fcd956c00399a958931a9a6b	cohort2:EXT3G	2	extinction4	extinction	1045	1050	0	0	0	28	0	0.55605615928518193	9.3034069446674327e-05	0.44312298322774202	0.00072782341761812883	0	0.56432696426651452	0.0020906225431263554	0.42598316149771837	0.0075992516925703643
seq00123	55a95c5f2a5651f4202b67cd288577f5cd6fe590fcd956c00399a958931a9a6b	cohort2:EXT3G	2	extinction4	extinction	1050	1055	0	0	0	46.670000000000002	0	0.56568644204107466	0.00015740573268689843	0.4330644966248518	0.0010916556014121776	0	0.56967751909959774	0.0023113772815306489	0.41787241442895889	0.010138689189985152
seq00123	55a95c5f2a5651f4202b67cd288577f5cd6fe590fcd956c00399a958931a9a6b	cohort2:EXT3G	2	extinction4	extinction	1055	1060	0	0	0	38.159999999999997	0	0.81047981444820882	0.00010454024391145345	0.18818530647464368	0.0012303388332886886	0	0.80669975817839745	0.0013636433902759321	0.18069793533895201	0.011238663092401967
seq00123	55a95c5f2a5651f4202b67cd288577f5cd6fe590fcd956c00399a958931a9a6b	cohort2:EXT3G	2	extinction4	extinction	1060	1065	0	0	0	0	0	0.99666803592836684	2.2909905492606765e-05	0.0019056245490845481	0.0014034296170886476	0	0.98527964448808281	0.00028369838914584313	0.0018185334393493813	0.01261812368359252
seq00123	55a95c5f2a5651f4202b67cd288577f5cd6fe590fcd956c00399a958931a9a6b	cohort2:EXT3G	2	extinction4	extinction	1065	1070	0	0	0	5.2599999999999998	0	0.99845697469996697	1.0933840403682689e-05	0.00029443054966152841	0.0012376609099622993	0	0.98814904109786517	0.00012722018957441402	0.00029000950143618449	0.011433729211332859
seq00123	55a95c5f2a5651f4202b67cd288577f5cd6fe590fcd956c00399a958931a9a6b	cohort2:EXT3G	2	extinction4	extinction	1070	1075	0	0	0	8.2200000000000006	0	0.99832972561415845	1.0841489800664786e-05	0.00041693196094358002	0.0012425009350523213	0	0.98502804879263839	0.00013512517239586979	0.00040977040566759522	0.014427055629481107
seq00123	55a95c5f2a5651f4202b67cd288577f5cd6fe590fcd956c00399a958931a9a6b	cohort2:EXT3G	2	extinction4	extinction	1075	1080	0	0	0	30.670000000000002	0	0.98582636295688242	4.9026430495683549e-05	0.0049518625207384207	0.0091727480918706375	0	0.92175025464879645	0.00050270040154042908	0.0046949297753296646	0.073052115174212492
seq00123	55a95c5f2a5651f4202b67cd288577f5cd6fe590fcd956c00399a958931a9a6b	cohort2:EXT3G	2	extinction4	extinction	1080	1085	0	0	1	29.73	3	3.8526227129631492e-07	3.0938787619547076e-11	3.9079629434344533e-08	0.99999957562713371	3	0.0048075024140922457	4.948526864128861e-06	0.00047434105446217346	0.99471320800463991
seq00123	55a95c5f2a5651f4202b67cd288577f5cd6fe590fcd956c00399a958931a9a6b	cohort2:EXT3G	2	extinction4	extinction	1085	1090	0	0	0	45.950000000000003	0	0.68349588832242925	0.00022111127791719107	0.30765483615459643	0.0086281642451134389	0	0.64131632670354821	0.0028100885271368707	0.28469070289734549	0.071182881872054793
seq00123	55a95c5f2a5651f4202b67cd288577f5cd6fe590fcd956c00399a958931a9a6b	cohort2:EXT3G	2	extinction4	extinction	1090	1095	0	0	0	49.32	0	0.5406599291703974	0.00019447685471334143	0.45792217053604495	0.0012234234388270467	0	0.54805245335067765	0.0030696121070177521	0.43213047655025777	0.01674745799205931
seq00123	55a95c5f2a5651f4202b67cd288577f5cd6fe590fcd956c00399a958931a9a6b	cohort2:EXT3G	2	extinction4	extinction	1095	1100	0	0	0	41.329999999999998	0	0.67609228604218352	0.00011935530628504013	0.32261542594252007	0.0011729327090364381	0	0.67887932118464989	0.00197999143636881	0.30405705731918986	0.015083630059840474
seq00123	55a95c5f2a5651f4202b67cd288577f5cd6fe590fcd956c00399a958931a9a6b	cohort2:EXT3G	2	extinction4	extinction	1100	1105	0	0	0	36.490000000000002	0	0.86167643030921626	0.00015246354332280798	0.12886515324614986	0.0093059529013103208	0	0.80375702641895286	0.001753022016333969	0.11995398371773924	0.074535967847096055
seq00123	55a95c5f2a5651f4202b67cd288577f5cd6fe590fcd956c00399a958931a9a6b	cohort2:EXT3G	2	extinction4	extinction	1105	1110	0	0	1	56.579999999999998	3	1.3056577014558547e-07	2.0223074472516758e-10	6.4800422905747687e-07	0.99999922122772966	3	0.0016246778381858854	3.1422616984749903e-05	0.0076145348088530991	0.99072936473598483
seq00123	55a95c5f2a5651f4202b67cd288577f5cd6fe590fcd956c00399a958931a9a6b	cohort2:EXT3G	2	extinction4	extinction	1110	1115	0	0	0	30.559999999999999	0	0.98626923710852854	2.584853303837998e-05	0.0045930869048544576	0.0091118274535517234	0	0.92029152259220171	0.00029979325727287723	0.0063417803880125179	0.073066903762610186
seq00123	55a95c5f2a5651f4202b67cd288577f5cd6fe590fcd956c00399a958931a9a6b	cohort2:EXT3G	2	extinction4	extinction	1115	1120	0	0	0	37.840000000000003	0	0.97966728965975802	5.3432974610576555e-05	0.018794744864417158	0.0014845325011929871	0	0.96331418623380272	0.0006329808904883301	0.018898136614842416	0.017154696261069267
seq00123	55a95c5f2a5651f4202b67cd288577f5cd6fe590fcd956c00399a958931a9a6b	cohort2:EXT3G	2	extinction4	extinction	1120	1125	0	0	0	31.510000000000002	0	0.98940896492225683	2.9434114860978659e-05	0.0093143810970064047	0.0012472198658678791	0	0.97887408176762791	0.00036132441713708637	0.0092257077233711994	0.011538886091974202
seq00123	55a95c5f2a5651f4202b67cd288577f5cd6fe590fcd956c00399a958931a9a6b	cohort2:EXT3G	2	extinction4	extinction	1125	1130	0	0	0	22.370000000000001	0	0.99580221267355917	1.5794398079733953e-05	0.0030604951778205555	0.0011214977504987724	0	0.98668184142928883	0.00019229530677034818	0.0030026515035428661	0.010123211760227747
seq00123	55a95c5f2a5651f4202b67cd288577f5cd6fe590fcd956c00399a958931a9a6b	cohort2:EXT3G	2	extinction4	extinction	1130	1135	0	0	0	30.260000000000002	0	0.98654158873572539	2.9043186358407082e-05	0.012232137240194159	0.0011972308377300005	0	0.97691832459274797	0.00035920510499516645	0.011931720639234394	0.010790749663196684
seq00123	55a95c5f2a5651f4202b67cd288577f5cd6fe590fcd956c00399a958931a9a6b	cohort2:EXT3G	2	extinction4	extinction	1135	1140	0	0	0	34.670000000000002	0	0.95492396130248847	5.0930563632798977e-05	0.04377933282144212	0.0012457753124028395	0	0.94472613593491872	0.00074157210335521644	0.042685873895142064	0.01184641806658023
seq00123	55a95c5f2a5651f4202b67cd288577f5cd6fe590fcd956c00399a958931a9a6b	cohort2:EXT3G	2	extinction4	extinction	1140	1145	0	0	0	47.369999999999997	0	0.89022585099443563	0.00017809232995393088	0.10776853116082639	0.0018275255147404352	0	0.87171304699002372	0.0022283461566481632	0.10537023650847968	0.020688370344868163
seq00123	55a95c5f2a5651f4202b67cd288577f5cd6fe590fcd956c00399a958931a9a6b	cohort2:EXT3G	2	extinction4	extinction	1145	1150	0	0	0	20.550000000000001	0	0.98401773202722564	3.7375676488004903e-05	0.007526934160049196	0.0084179581362321659	0	0.92321007844845682	0.00047822498638828222	0.0069472244086851561	0.069364472156569629
seq00123	55a95c5f2a5651f4202b67cd288577f5cd6fe590fcd956c00399a958931a9a6b	cohort2:EXT3G	2	extinction4	extinction	1150	1155	0	0	3	14.67	3	6.3860248998725136e-33	3.7776656310594354e-37	1.8928805360649283e-34	1	3	2.4329484963288464e-28	1.7943585478945717e-31	7.0989840858607631e-30	1
seq00123	55a95c5f2a5651f4202b67cd288577f5cd6fe590fcd956c00399a958931a9a6b	cohort2:EXT3G	2	extinction4	extinction	1155	1160	0	0	0	45.950000000000003	2	0.37472561722858827	0.00030915814437995143	0.62176755860502986	0.0031976660220034551	2	0.36628792829268525	0.0036532774842319544	0.60433501717815186	0.025723777044913194
seq00123	55a95c5f2a5651f4202b67cd288577f5cd6fe590fcd956c00399a958931a9a6b	cohort2:EXT3G	2	extinction4	extinction	1160	1165	0	0	0	61.329999999999998	2	0.017136175346217235	0.00011223552252194727	0.98268824376673969	6.3345364526888598e-05	2	0.018849720355150357	0.0021627147916473805	0.97801906714652653	0.00096849770663816261
seq00123	55a95c5f2a5651f4202b67cd288577f5cd6fe590fcd956c00399a958931a9a6b	cohort2:EXT3G	2	extinction4	extinction	1165	1170	0	0	0	51.32	2	0.066089575042272655	0.00012314359856776484	0.93360996590675016	0.00017731545240778031	2	0.06881779137349088	0.0022914078352036459	0.92661565396465484	0.0022751468265019086
seq00123	55a95c5f2a5651f4202b67cd288577f5cd6fe590fcd956c00399a958931a9a6b	cohort2:EXT3G	2	extinction4	extinction	1170	1175	0	0	0	40	2	0.50601923626030898	0.00032000100242356568	0.48720867560126202	0.0064520871360100396	2	0.47894297006223313	0.0036412485908934138	0.46738935091713751	0.050026430429942488
seq00123	55a95c5f2a5651f4202b67cd288577f5cd6fe590fcd956c00399a958931a9a6b	cohort2:EXT3G	2	extinction4	extinction	1175	1180	0	0	1	39.469999999999999	3	2.5900637493197152e-07	9.1751598939395855e-11	8.8779268559905011e-07	0.99999885310919412	3	0.0032359182954382463	1.5990089334188702e-05	0.010718242398221032	0.98602984921719417
seq00123	55a95c5f2a5651f4202b67cd288577f5cd6fe590fcd956c00399a958931a9a6b	cohort2:EXT3G	2	extinction4	extinction	1180	1185	0	0	0	41.890000000000001	0	0.89628733791698556	0.00011504913120657661	0.093144691078930336	0.010452921872829304	0	0.82117128927987781	0.0014135451252081375	0.09401619934691649	0.083398966248115047
seq00123	55a95c5f2a5651f4202b67cd288577f5cd6fe590fcd956c00399a958931a9a6b	cohort2:EXT3G	2	extinction4	extinction	1185	1190	0	0	0	46.049999999999997	0	0.81903109164984556	0.00015270755813171443	0.17920064594347521	0.0016155548485289363	0	0.803721746264634	0.0020761976583401516	0.17490405330752251	0.019298002769636998
seq00123	55a95c5f2a5651f4202b67cd288577f5cd6fe590fcd956c00399a958931a9a6b	cohort2:EXT3G	2	extinction4	extinction	1190	1195	0	0	0	11.84	0	0.88708903429419861	7.9208419265480303e-05	0.11222055061601251	0.00061120667054572755	0	0.88386095806744391	0.0011209962590409837	0.10948048525536282	0.0055375604180664577
seq00123	55a95c5f2a5651f4202b67cd288577f5cd6fe590fcd956c00399a958931a9a6b	cohort2:EXT3G	2	extinction4	extinction	1195	1200	0	0	0	82.670000000000002	2	5.7742212892315224e-05	0.00012860063662934064	0.99981291480976886	7.4234066226545714e-07	2	5.2213647364565765e-05	0.0016691275089692364	0.99827280784977301	5.8509936884087039e-06
seq00123	55a95c5f2a5651f4202b67cd288577f5cd6fe590fcd956c00399a958931a9a6b	cohort2:EXT3G	2	extinction4	extinction	1200	1205	0	0	0	54.670000000000002	2	0.012918172644715151	6.2276982127397459e-05	0.98698159031767452	3.7960055461838927e-05	2	0.0093684450845661193	0.00091354500962721047	0.9894735859605881	0.00024442394511484995
seq00123	55a95c5f2a5651f4202b67cd288577f5cd6fe590fcd956c00399a958931a9a6b	cohort2:EXT3G	2	extinction4	extinction	1205	1210	0	0	0	41.329999999999998	2	0.22030421479032034	0.00011327515008759239	0.77916897894570436	0.00041353111390252058	2	0.15005806515815309	0.0014097127249331058	0.84524046765880401	0.0032917544582535666
seq00123	55a95c5f2a5651f4202b67cd288577f5cd6fe590fcd956c00399a958931a9a6b	cohort2:EXT3G	2	extinction4	extinction	1210	1215	0	0	0	43.840000000000003	2	0.45088703723359641	0.0003297980024832667	0.54254226486207324	0.0062408999018043953	2	0.27249890014080963	0.0025643403596343913	0.69418850206305271	0.030748257436577331
seq00123	55a95c5f2a5651f4202b67cd288577f5cd6fe590fcd956c00399a958931a9a6b	cohort2:EXT3G	2	extinction4	extinction	1215	1220	0	0	1	50	3	2.8147732161519301e-07	1.6350425588630694e-09	4.7410895776402031e-05	0.99995230599184148	2	0.0023317073667209597	0.00017063029460192503	0.38557478959998315	0.61192287273866963
seq00123	55a95c5f2a5651f4202b67cd288577f5cd6fe590fcd956c00399a958931a9a6b	cohort2:EXT3G	2	extinction4	extinction	1220	1225	0	0	0	63.509999999999998	2	0.012274894417728608	0.00026387153330221244	0.98722567245957504	0.00023556158942368718	2	0.0075681554199805035	0.0019560102574281532	0.98930811074223945	0.0011677235805305517
seq00123	55a95c5f2a5651f4202b67cd288577f5cd6fe590fcd956c00399a958931a9a6b	cohort2:EXT3G	2	extinction4	extinction	1225	1230	0	0	0	70.829999999999998	2	5.1609973640011354e-05	1.9946771952465189e-05	0.9999281526252165	2.906291741551654e-07	2	4.8553129999214641e-05	0.00040669811681944842	0.99954152478289271	3.2239700954661392e-06
seq00123	55a95c5f2a5651f4202b67cd288577f5cd6fe590fcd956c00399a958931a9a6b	cohort2:EXT3G	2	extinction4	extinction	1230	1235	0	0	0	58.109999999999999	2	0.0077870212390408191	6.6916410885770308e-05	0.99211669792623003	2.9364423815538239e-05	2	0.0082208579051420861	0.0011530001265744152	0.99025011423870346	0.00037602772959242833
seq00123	55a95c5f2a5651f4202b67cd288577f5cd6fe590fcd956c00399a958931a9a6b	cohort2:EXT3G	2	extinction4	extinction	1235	1240	0	0	0	44.740000000000002	2	0.28116997946156852	0.0003642046915479899	0.71425393338914445	0.0042118824576947277	2	0.27238556377926593	0.0040760757221034718	0.69034779666593782	0.033190563832876309
seq00123	55a95c5f2a5651f4202b67cd288577f5cd6fe590fcd956c00399a958931a9a6b	cohort2:EXT3G	2	extinction4	extinction	1240	1245	0	0	2	42.670000000000002	3	2.0641451079660839e-21	1.704329502552736e-24	2.6020096280661651e-21	1	3	1.5976625317956333e-16	1.5524692031722418e-18	1.9951788301694104e-16	1
seq00123	55a95c5f2a5651f4202b67cd288577f5cd6fe590fcd956c00399a958931a9a6b	cohort2:EXT3G	2	extinction4	extinction	1245	1250	0	0	1	37.329999999999998	3	4.8507377093215949e-09	4.728403441357879e-13	4.1431201674633632e-11	0.99999999510737325	3	6.8860322500409165e-05	7.084232609877652e-08	6.5668495069402051e-07	0.99993041215002354
seq00123	55a95c5f2a5651f4202b67cd288577f5cd6fe590fcd956c00399a958931a9a6b	cohort2:EXT3G	2	extinction4	extinction	1250	1255	0	0	1	48	3	2.8286718173991483e-08	1.3089931384148214e-11	1.8122712628858982e-08	0.99999995357745886	3	0.00036219479760911524	2.4600213461640227e-06	0.00022776982021431631	0.99940757536102021
seq00123	55a95c5f2a5651f4202b67cd288577f5cd6fe590fcd956c00399a958931a9a6b	cohort2:EXT3G	2	extinction4	extinction	1255	1260	0	0	0	53.420000000000002	0	0.83520549363645191	0.00041290668201444334	0.14854309005411317	0.015838509627452119	0	0.74309776570272545	0.004122143485015997	0.13249929844856681	0.12028079236387973
seq00123	55a95c5f2a5651f4202b67cd288577f5cd6fe590fcd956c00399a958931a9a6b	cohort2:EXT3G	2	extinction4	extinction	1260	1265	0	0	0	24.66	0	0.98263612719940097	2.7376715129139503e-05	0.016080889787807084	0.0012556062976417793	0	0.96853578269181273	0.00043434877332900628	0.014355772071412622	0.01667409646338263
seq00123	55a95c5f2a5651f4202b67cd288577f5cd6fe590fcd956c00399a958931a9a6b	cohort2:EXT3G	2	extinction4	extinction	1265	1270	0	0	0	17.57	0	0.9941073734975987	1.5823392626323073e-05	0.0047927727296895681	0.0010840303800358484	0	0.98548260191245263	0.00022066073740575049	0.0044539778688632084	0.0098427594813039823
seq00123	55a95c5f2a5651f4202b67cd288577f5cd6fe590fcd956c00399a958931a9a6b	cohort2:EXT3G	2	extinction4	extinction	1270	1275	0	0	0	20.550000000000001	0	0.94375994308332301	7.7926065392037582e-05	0.055521012254662189	0.00064111859660118716	0	0.9390127952746613	0.0013935230217733165	0.053650439367432058	0.0059432423359771511
seq00123	55a95c5f2a5651f4202b67cd288577f5cd6fe590fcd956c00399a958931a9a6b	cohort2:EXT3G	2	extinction4	extinction	1275	1280	0	0	0	75.340000000000003	2	0.013552344550634072	0.0018209973075445948	0.98366060313326209	0.00096605500859646204	2	0.013256860613555459	0.019674154824734842	0.95900678408362872	0.0080622004780639273
seq00123	55a95c5f2a5651f4202b67cd288577f5cd6fe590fcd956c00399a958931a9a6b	cohort2:EXT3G	2	extinction4	extinction	1280	1285	0	0	2	29.73	3	2.4097708732299525e-20	9.8033028966407777e-24	8.6551622640252913e-20	1	3	1.8334081700275023e-15	1.277644386055763e-17	6.4561415793975711e-15	1
seq00123	55a95c5f2a5651f4202b67cd288577f5cd6fe590fcd956c00399a958931a9a6b	cohort2:EXT3G	2	extinction4	extinction	1285	1290	0	0	0	37.329999999999998	0	0.73250397494870945	0.00019922278118632378	0.26256923542103999	0.0047275668490374366	0	0.70759515149817498	0.002229863316296161	0.25299290671980196	0.037182078465926166
seq00123	55a95c5f2a5651f4202b67cd288577f5cd6fe590fcd956c00399a958931a9a6b	cohort2:EXT3G	2	extinction4	extinction	1290	1295	0	0	0	59.149999999999999	2	0.018309560803936319	0.00014785617208571469	0.98149920894788989	4.3374076089125745e-05	2	0.01916626353816487	0.0020176926783835431	0.97827991798871883	0.00053612579469045183
seq00123	55a95c5f2a5651f4202b67cd288577f5cd6fe590fcd956c00399a958931a9a6b	cohort2:EXT3G	2	extinction4	extinction	1295	1300	0	0	0	50.670000000000002	2	0.0072232524520695904	3.4882665669560668e-05	0.99272894828918035	1.2916593116716272e-05	2	0.0077838654495014361	0.00072594208482857833	0.99135164563120204	0.00013854683457827628
seq00123	55a95c5f2a5651f4202b67cd288577f5cd6fe590fcd956c00399a958931a9a6b	cohort2:EXT3G	2	extinction4	extinction	1300	1305	0	0	0	55.409999999999997	2	0.013467235031244178	6.3838650280454681e-05	0.98642565277223215	4.3273546277960385e-05	2	0.014511623003424888	0.001225825534883943	0.98367657704283917	0.00058597441865382543
seq00123	55a95c5f2a5651f4202b67cd288577f5cd6fe590fcd956c00399a958931a9a6b	cohort2:EXT3G	2	extinction4	extinction	1305	1310	0	0	0	46.670000000000002	2	0.21815850971294568	0.00036607009432703427	0.77798255810094463	0.0034928620917637804	2	0.21270915293254297	0.0041734213193936028	0.75539015219817784	0.027727273549738442
seq00123	55a95c5f2a5651f4202b67cd288577f5cd6fe590fcd956c00399a958931a9a6b	cohort2:EXT3G	2	extinction4	extinction	1310	1315	0	0	1	8.1099999999999994	3	2.8436674778584091e-07	1.4617639000795471e-11	5.3842064871344944e-09	0.99999971023446155	3	0.0027985013754803899	2.0289767962551366e-06	5.5880601841602928e-05	0.99714358904573641
seq00123	55a95c5f2a5651f4202b67cd288577f5cd6fe590fcd956c00399a958931a9a6b	cohort2:EXT3G	2	extinction4	extinction	1315	1320	0	0	0	35.619999999999997	0	0.92294485139072102	7.0060591406760983e-05	0.0058763768293676995	0.071108711188537385	0	0.6152399737252261	0.00050927099891049006	0.004974377644951164	0.37927637763087335
seq00123	55a95c5f2a5651f4202b67cd288577f5cd6fe590fcd956c00399a958931a9a6b	cohort2:EXT3G	2	extinction4	extinction	1320	1325	0	0	1	52.780000000000001	3	1.6406239445228312e-07	1.6830078090173186e-10	5.4384452399856876e-07	0.99999929192474668	3	0.0015913061866391471	2.1856578022814988e-05	0.0050281480708838974	0.99335868916428971
seq00123	55a95c5f2a5651f4202b67cd288577f5cd6fe590fcd956c00399a958931a9a6b	cohort2:EXT3G	2	extinction4	extinction	1325	1330	0	0	0	32	0	0.86008740793090399	0.00014222650821715525	0.13490693941364568	0.0048634261472111293	0	0.82669692454481436	0.0019590642562472222	0.13333919258194157	0.03800481861685006
seq00123	55a95c5f2a5651f4202b67cd288577f5cd6fe590fcd956c00399a958931a9a6b	cohort2:EXT3G	2	extinction4	extinction	1330	1335	0	0	0	87.670000000000002	2	0.0002971704542924398	0.00078942964391615783	0.99890517835227211	8.2215495649193931e-06	2	0.00030168827333649253	0.0096294059367688402	0.98997002302296588	9.8882766702726216e-05
seq00123	55a95c5f2a5651f4202b67cd288577f5cd6fe590fcd956c00399a958931a9a6b	cohort2:EXT3G	2	extinction4	extinction	1335	1340	0	0	0	30.879999999999999	0	0.80594916264553729	0.00011595619615004007	0.19280832887948679	0.0011265522788770064	0	0.79876722158611813	0.0017965741903274426	0.18964389752599403	0.0097923066975363886
seq00123	55a95c5f2a5651f4202b67cd288577f5cd6fe590fcd956c00399a958931a9a6b	cohort2:EXT3G	2	extinction4	extinction	1340	1345	0	0	0	22.370000000000001	0	0.98314679631710478	2.6246569904061662e-05	0.015635892925111538	0.0011910641878417044	0	0.97080194974768752	0.00037348219494393237	0.015220693612480794	0.013603874444735238
seq00123	55a95c5f2a5651f4202b67cd288577f5cd6fe590fcd956c00399a958931a9a6b	cohort2:EXT3G	2	extinction4	extinction	1345	1350	0	0	0	27.399999999999999	0	0.98612685354065654	4.0177373942098456e-05	0.0050678517432735434	0.0087651173420741618	0	0.92472039819474938	0.00042904420979235423	0.0047042650360848539	0.070146292559419246
seq00123	55a95c5f2a5651f4202b67cd288577f5cd6fe590fcd956c00399a958931a9a6b	cohort2:EXT3G	2	extinction4	extinction	1350	1355	0	0	1	36	3	3.7598278086603983e-08	3.3981405438067528e-12	5.2485981705189501e-10	0.99999996187341444	3	0.00050222224864449505	4.9761944807284403e-07	6.9412826506475223e-06	0.9994903388492995
seq00123	55a95c5f2a5651f4202b67cd288577f5cd6fe590fcd956c00399a958931a9a6b	cohort2:EXT3G	2	extinction4	extinction	1355	1360	0	0	2	51.390000000000001	3	1.6156111532913666e-21	6.174723748555166e-25	1.8505584362880236e-22	1	3	1.2214595384632787e-16	5.1372316519070088e-19	1.4054285014326315e-17	1
seq00123	55a95c5f2a5651f4202b67cd288577f5cd6fe590fcd956c00399a958931a9a6b	cohort2:EXT3G	2	extinction4	extinction	1360	1365	0	0	0	22.670000000000002	0	0.99068481870662473	1.381841322896152e-05	0.00088668085861502103	0.0084146820215092125	0	0.93133693356100788	0.00014390765520275441	0.00083478249664159607	0.067684376287232048
seq00123	55a95c5f2a5651f4202b67cd288577f5cd6fe590fcd956c00399a958931a9a6b	cohort2:EXT3G	2	extinction4	extinction	1365	1370	0	0	0	8.1099999999999994	0	0.99838726292938484	1.0529365099631338e-05	0.00036294065122411567	0.0012392670542397336	0	0.98546743424100103	0.00011875817187986017	0.00035035270124503611	0.014063454885774625
seq00123	55a95c5f2a5651f4202b67cd288577f5cd6fe590fcd956c00399a958931a9a6b	cohort2:EXT3G	2	extinction4	extinction	1370	1375	0	0	0	16.219999999999999	0	0.99762209294947435	1.2300966654198563e-05	0.0012553785732726836	0.001110227510587372	0	0.98809418663054227	0.00015188387645236883	0.0012375909335659266	0.010516338559536325
seq00123	55a95c5f2a5651f4202b67cd288577f5cd6fe590fcd956c00399a958931a9a6b	cohort2:EXT3G	2	extinction4	extinction	1375	1380	0	0	0	38.670000000000002	0	0.98213002083794587	5.7351588306268068e-05	0.016296489926245272	0.001516137647450024	0	0.96603797552137038	0.00067865566070418994	0.016137752667608415	0.01714561615032786
seq00123	55a95c5f2a5651f4202b67cd288577f5cd6fe590fcd956c00399a958931a9a6b	cohort2:EXT3G	2	extinction4	extinction	1380	1385	0	0	0	12	0	0.99054455910131012	2.1868426463404546e-05	0.00091802094129291099	0.0085155515309180991	0	0.92984882529377277	0.00024837223987044947	0.00098162028634911206	0.068921182180224153
