## Supplementary material for "Multimodal temporal modeling of behavioral reorganization across threat learning and extinction in rats": Source code 1: Additional outcome analyses, exact inputs and complete results: DECODED_PATHS_AND_POSTERIORS.csv (part 8 of 15)

sequence_id	session_id	animal_key	study	phase	group	bin_start_s	bin_end_s	usv22_call_count_5s	usv50_call_count_5s	leverpress_count_5s	freezing_pct_5s	point_state	point_posterior_state0	point_posterior_state1	point_posterior_state2	point_posterior_state3	mass_state	mass_posterior_state0	mass_posterior_state1	mass_posterior_state2	mass_posterior_state3
seq00123	55a95c5f2a5651f4202b67cd288577f5cd6fe590fcd956c00399a958931a9a6b	cohort2:EXT3G	2	extinction4	extinction	1385	1390	0	0	1	62.159999999999997	3	9.8156106620786989e-08	3.1124653061164799e-10	2.714532229198268e-07	0.99999963007946935	3	0.0012285087149851968	4.5227147161261122e-05	0.0033701084524903392	0.99535615568558455
seq00123	55a95c5f2a5651f4202b67cd288577f5cd6fe590fcd956c00399a958931a9a6b	cohort2:EXT3G	2	extinction4	extinction	1390	1395	0	0	0	33.329999999999998	0	0.98622122100663079	3.0681645801335111e-05	0.0041206652155855641	0.0096274321319677267	0	0.9173201444290614	0.00032734699314220412	0.004686878060870924	0.077665630516865883
seq00123	55a95c5f2a5651f4202b67cd288577f5cd6fe590fcd956c00399a958931a9a6b	cohort2:EXT3G	2	extinction4	extinction	1395	1400	0	0	0	21.050000000000001	0	0.99705095335441807	1.4201180319004496e-05	0.0016967363758174344	0.0012381090894268811	0	0.9795054417883936	0.00018081551549125978	0.0016682561202998069	0.018645486575970479
seq00123	55a95c5f2a5651f4202b67cd288577f5cd6fe590fcd956c00399a958931a9a6b	cohort2:EXT3G	2	extinction4	extinction	1400	1405	0	0	0	29.170000000000002	0	0.98679458761453975	4.3595000993093213e-05	0.0041912090952599367	0.0089706082891507308	0	0.92253621023560517	0.0004509515979399333	0.0039009378578215765	0.073111900308503452
seq00123	55a95c5f2a5651f4202b67cd288577f5cd6fe590fcd956c00399a958931a9a6b	cohort2:EXT3G	2	extinction4	extinction	1405	1410	0	0	2	58.109999999999999	3	1.1694286079429859e-21	3.1852698566001407e-24	1.2136057416358283e-21	1	3	8.7930699569873447e-17	2.6543759097830093e-18	9.1721648092819986e-17	1
seq00123	55a95c5f2a5651f4202b67cd288577f5cd6fe590fcd956c00399a958931a9a6b	cohort2:EXT3G	2	extinction4	extinction	1410	1415	0	0	1	47.219999999999999	3	2.670945717068157e-08	5.2451716733599586e-12	1.7970441928407097e-09	0.99999997148825104	3	0.00035413152763594583	7.9741753365679491e-07	2.3691012281025955e-05	0.99962138004237489
seq00123	55a95c5f2a5651f4202b67cd288577f5cd6fe590fcd956c00399a958931a9a6b	cohort2:EXT3G	2	extinction4	extinction	1415	1420	0	0	0	35.530000000000001	0	0.98403166880748794	3.8238216549031659e-05	0.0058649473797551446	0.010065145596153078	0	0.91443272044300905	0.00039608283305267016	0.0054607197714500316	0.079710476952310566
seq00123	55a95c5f2a5651f4202b67cd288577f5cd6fe590fcd956c00399a958931a9a6b	cohort2:EXT3G	2	extinction4	extinction	1420	1425	0	0	0	16.440000000000001	0	0.99684800293066977	1.3146882352585034e-05	0.0019731471184202243	0.0011657030685635009	0	0.98415837409028517	0.00016434838857531885	0.0018646712607675176	0.013812606260181296
seq00123	55a95c5f2a5651f4202b67cd288577f5cd6fe590fcd956c00399a958931a9a6b	cohort2:EXT3G	2	extinction4	extinction	1425	1430	0	0	0	28.170000000000002	0	0.97331317522242788	3.6603259452229973e-05	0.025552179341588571	0.0010980421765835698	0	0.96416992103548826	0.00054715079579693263	0.024849240152466024	0.010433688016116173
seq00123	55a95c5f2a5651f4202b67cd288577f5cd6fe590fcd956c00399a958931a9a6b	cohort2:EXT3G	2	extinction4	extinction	1430	1435	0	0	0	51.32	0	0.82845402733433371	0.00030046592595232266	0.16933888626736213	0.0019066204723016682	0	0.81380486580854672	0.0034148359202107307	0.1658562715891658	0.016924026682285813
seq00123	55a95c5f2a5651f4202b67cd288577f5cd6fe590fcd956c00399a958931a9a6b	cohort2:EXT3G	2	extinction4	extinction	1435	1440	0	0	0	13.33	0	0.99391080791500264	1.8922802784905059e-05	0.00491771422601406	0.0011525550562062929	0	0.98429373495789796	0.00028491310247284816	0.0047918227064638131	0.010629529233306201
seq00123	55a95c5f2a5651f4202b67cd288577f5cd6fe590fcd956c00399a958931a9a6b	cohort2:EXT3G	2	extinction4	extinction	1440	1445	0	0	0	17.57	0	0.99770102584791154	1.2247439211506294e-05	0.0011760535534601467	0.0011106731594178962	0	0.98873731955036681	0.00014462082165534116	0.0011612868916875156	0.0099567727363147861
seq00123	55a95c5f2a5651f4202b67cd288577f5cd6fe590fcd956c00399a958931a9a6b	cohort2:EXT3G	2	extinction4	extinction	1445	1450	0	0	0	21.050000000000001	0	0.99491396100611029	1.6735245557670102e-05	0.0039691563074524868	0.0011001474408739134	0	0.98546301098612255	0.00022593600555338592	0.0039913787488755235	0.010319674259363188
seq00123	55a95c5f2a5651f4202b67cd288577f5cd6fe590fcd956c00399a958931a9a6b	cohort2:EXT3G	2	extinction4	extinction	1450	1455	0	0	0	44	0	0.9510691684882806	0.00011267182555816014	0.047089963664300571	0.0017281960218800336	0	0.93109271230669433	0.0013809396638318375	0.048003104860899072	0.019523243168796989
seq00123	55a95c5f2a5651f4202b67cd288577f5cd6fe590fcd956c00399a958931a9a6b	cohort2:EXT3G	2	extinction4	extinction	1455	1460	0	0	0	27.399999999999999	0	0.98205909760807675	4.5188556087969599e-05	0.0091050585482093781	0.0087906552875821557	0	0.91712636919925528	0.00055357219586170891	0.011485471164774629	0.070834587440288324
seq00123	55a95c5f2a5651f4202b67cd288577f5cd6fe590fcd956c00399a958931a9a6b	cohort2:EXT3G	2	extinction4	extinction	1460	1465	0	0	1	42.670000000000002	3	3.9288896635285172e-07	2.4345492023836705e-10	8.5981398808042581e-07	0.99999874705359892	3	0.005143301503565169	3.7631390000927819e-05	0.011105218525841299	0.98371384858069655
seq00123	55a95c5f2a5651f4202b67cd288577f5cd6fe590fcd956c00399a958931a9a6b	cohort2:EXT3G	2	extinction4	extinction	1465	1470	0	0	0	63.509999999999998	2	0.012489495974631264	0.00026485141203917402	0.98700304299223762	0.00024260962110504364	2	0.01229544056036771	0.0030042963745155792	0.98276448178850317	0.0019357812764768053
seq00123	55a95c5f2a5651f4202b67cd288577f5cd6fe590fcd956c00399a958931a9a6b	cohort2:EXT3G	2	extinction4	extinction	1470	1475	0	0	0	59.460000000000001	2	0.00064032809757048393	2.4097693135221348e-05	0.99933407151732789	1.5026919290546983e-06	2	0.000697096362398232	0.00048454042936056478	0.99879936847421602	1.899473394278371e-05
seq00123	55a95c5f2a5651f4202b67cd288577f5cd6fe590fcd956c00399a958931a9a6b	cohort2:EXT3G	2	extinction4	extinction	1475	1480	0	0	0	66.670000000000002	2	9.1655818961963175e-05	1.7855838128770943e-05	0.99989011897027957	3.6937260068363387e-07	2	9.2659319590197359e-05	0.00024471538713642237	0.99965951363509931	3.1116580112235718e-06
seq00123	55a95c5f2a5651f4202b67cd288577f5cd6fe590fcd956c00399a958931a9a6b	cohort2:EXT3G	2	extinction4	extinction	1480	1485	0	0	0	46.579999999999998	2	0.0061743015459008064	3.2282042653131461e-05	0.99378558865526545	7.8277562201455379e-06	2	0.0061895207938842999	0.00039039144350378385	0.9933563967144724	6.3691048136999077e-05
seq00123	55a95c5f2a5651f4202b67cd288577f5cd6fe590fcd956c00399a958931a9a6b	cohort2:EXT3G	2	extinction4	extinction	1485	1490	0	0	0	100	2	3.6715122920517578e-09	1.6508733930521766e-05	0.99998348738258902	2.1199900877574173e-10	2	3.696105733359162e-09	0.00020723380324117708	0.99979276073348744	1.7670448596112446e-09
seq00123	55a95c5f2a5651f4202b67cd288577f5cd6fe590fcd956c00399a958931a9a6b	cohort2:EXT3G	2	extinction4	extinction	1490	1495	0	0	0	89.329999999999998	2	1.0224204903904957e-07	1.3961283860716852e-05	0.99998593438557737	2.0885543504759547e-09	2	1.0255693872107779e-07	0.00017219568760679256	0.9998276847600418	1.6995639474490082e-08
seq00123	55a95c5f2a5651f4202b67cd288577f5cd6fe590fcd956c00399a958931a9a6b	cohort2:EXT3G	2	extinction4	extinction	1495	1500	0	0	0	94.590000000000003	2	1.8690049503902501e-08	1.5585111721217351e-05	0.99998439554268903	6.5557994822035411e-10	2	1.8929471951170902e-08	0.0002602311049591001	0.99973974414627509	5.8195101490677926e-09
seq00123	55a95c5f2a5651f4202b67cd288577f5cd6fe590fcd956c00399a958931a9a6b	cohort2:EXT3G	2	extinction4	extinction	1500	1505	0	0	0	73.329999999999998	2	0.00051493629171260613	0.00021544441855274289	0.99923400097045589	3.5618319299556945e-05	2	0.00036975650627692327	0.0017810865885887048	0.99764470483338918	0.00020445207180125029
seq00123	55a95c5f2a5651f4202b67cd288577f5cd6fe590fcd956c00399a958931a9a6b	cohort2:EXT3G	2	extinction4	extinction	1505	1510	0	0	1	43.240000000000002	3	3.4155654824628967e-07	1.1654805722075143e-09	2.9162029858171667e-05	0.999970495248102	3	0.0033995607104268274	0.00013821871362008613	0.28794816809040669	0.70851405248537502
seq00123	55a95c5f2a5651f4202b67cd288577f5cd6fe590fcd956c00399a958931a9a6b	cohort2:EXT3G	2	extinction4	extinction	1510	1515	0	0	0	60.810000000000002	2	0.025699888997732304	0.00028733778171655702	0.97356024460688284	0.00045252861362946918	2	0.018364399674828887	0.0026864612587609348	0.97626143290620815	0.0026877061601905741
seq00123	55a95c5f2a5651f4202b67cd288577f5cd6fe590fcd956c00399a958931a9a6b	cohort2:EXT3G	2	extinction4	extinction	1515	1520	0	0	0	62.670000000000002	2	0.0048944771131296553	6.539335220461644e-05	0.9950177663536981	2.2363180935450361e-05	2	0.0045314897066905885	0.0011950409362222905	0.99402506924247613	0.00024840011473753275
seq00123	55a95c5f2a5651f4202b67cd288577f5cd6fe590fcd956c00399a958931a9a6b	cohort2:EXT3G	2	extinction4	extinction	1520	1525	0	0	0	21.920000000000002	2	0.23869418858188002	0.00010404718814317192	0.7610222224592097	0.00017954177081909163	2	0.23872913233504109	0.0013275516072342088	0.7584766899206481	0.001466626137147269
seq00123	55a95c5f2a5651f4202b67cd288577f5cd6fe590fcd956c00399a958931a9a6b	cohort2:EXT3G	2	extinction4	extinction	1525	1530	0	0	0	66.219999999999999	2	0.00095981750608174288	5.0892033817352191e-05	0.99898637579877314	2.9146613164019647e-06	2	0.00096819657023463387	0.00065376347250732485	0.99835292582570911	2.511413165110792e-05
seq00123	55a95c5f2a5651f4202b67cd288577f5cd6fe590fcd956c00399a958931a9a6b	cohort2:EXT3G	2	extinction4	extinction	1530	1535	0	0	0	77.329999999999998	2	4.0556126407856814e-06	1.4624197662989594e-05	0.99998129042348272	2.9766183264653279e-08	2	4.0842847444489145e-06	0.00019711396304829181	0.99979855573835474	2.4601366188238906e-07
seq00123	55a95c5f2a5651f4202b67cd288577f5cd6fe590fcd956c00399a958931a9a6b	cohort2:EXT3G	2	extinction4	extinction	1535	1540	0	0	0	79.730000000000004	2	1.9376151764638881e-06	1.4065414336444723e-05	0.99998397972658115	1.7243896381450305e-08	2	1.9421122700169125e-06	0.00016814913729651225	0.99982976859203954	1.4015842936701445e-07
seq00123	55a95c5f2a5651f4202b67cd288577f5cd6fe590fcd956c00399a958931a9a6b	cohort2:EXT3G	2	extinction4	extinction	1540	1545	0	0	0	85.329999999999998	2	3.6168842664150809e-07	1.3841226754650037e-05	0.99998579191683812	5.1679370787427405e-09	2	3.6258988665720199e-07	0.00016587863974795215	0.99983371671397048	4.2056430246028066e-08
seq00123	55a95c5f2a5651f4202b67cd288577f5cd6fe590fcd956c00399a958931a9a6b	cohort2:EXT3G	2	extinction4	extinction	1545	1550	0	0	0	65.329999999999998	2	9.6006382508489457e-05	1.7334152109012635e-05	0.99988635191891406	3.0754642760246323e-07	2	9.6209490416903837e-05	0.00020572723746106031	0.9996955646199307	2.4986523334867298e-06
seq00123	55a95c5f2a5651f4202b67cd288577f5cd6fe590fcd956c00399a958931a9a6b	cohort2:EXT3G	2	extinction4	extinction	1550	1555	0	0	0	88.159999999999997	2	1.4919091664789443e-07	1.397808219366133e-05	0.99998586999107708	2.7357846730214701e-09	2	1.497973411716161e-07	0.00017768677338900936	0.99982214110734269	2.2321918375352066e-08
seq00123	55a95c5f2a5651f4202b67cd288577f5cd6fe590fcd956c00399a958931a9a6b	cohort2:EXT3G	2	extinction4	extinction	1555	1560	0	0	0	87.840000000000003	2	1.3205355084387552e-06	2.8987216179924082e-05	0.99996965425965345	3.7988643092310841e-08	2	1.3428549004312308e-06	0.00037872285384832555	0.99961960122265903	3.3306862373167403e-07
seq00123	55a95c5f2a5651f4202b67cd288577f5cd6fe590fcd956c00399a958931a9a6b	cohort2:EXT3G	2	extinction4	extinction	1560	1565	0	0	0	39.189999999999998	2	0.14549855447730919	7.6764904062976783e-05	0.85419233738515143	0.00023234323351409717	2	0.14661983517137467	0.00098714251633079658	0.85040050277262924	0.0019925195396276736
seq00123	55a95c5f2a5651f4202b67cd288577f5cd6fe590fcd956c00399a958931a9a6b	cohort2:EXT3G	2	extinction4	extinction	1565	1570	0	0	0	34.670000000000002	2	0.2350066785222899	7.0517650879413276e-05	0.76463661782393777	0.00028618600291288316	2	0.23686590662199397	0.00098395799142243019	0.75964686604591125	0.0025032693408133743
seq00123	55a95c5f2a5651f4202b67cd288577f5cd6fe590fcd956c00399a958931a9a6b	cohort2:EXT3G	2	extinction4	extinction	1570	1575	0	0	0	36.490000000000002	2	0.18371357659149012	8.0504041956175107e-05	0.81604737117355919	0.00015854819300177789	2	0.18582577819676427	0.0010615777928958689	0.81173409832297794	0.0013785456872603141
seq00123	55a95c5f2a5651f4202b67cd288577f5cd6fe590fcd956c00399a958931a9a6b	cohort2:EXT3G	2	extinction4	extinction	1575	1580	0	0	0	57.329999999999998	2	0.0061942482554188886	5.3679375292757055e-05	0.9937406939981438	1.1378371150106424e-05	2	0.0063190178255625026	0.00070297910219963477	0.99287804828983506	9.9954782297049608e-05
seq00123	55a95c5f2a5651f4202b67cd288577f5cd6fe590fcd956c00399a958931a9a6b	cohort2:EXT3G	2	extinction4	extinction	1580	1585	0	0	0	79.730000000000004	2	5.6463254111124212e-06	1.7985372169773042e-05	0.99997630029717077	6.8005234063095029e-08	2	5.8043480949433328e-06	0.00028821215035591558	0.99970537980267415	6.0369905520812372e-07
seq00123	55a95c5f2a5651f4202b67cd288577f5cd6fe590fcd956c00399a958931a9a6b	cohort2:EXT3G	2	extinction4	extinction	1585	1590	0	0	0	38.670000000000002	2	0.025682416020754217	4.9624944325280147e-05	0.97424266348707989	2.5295547806673007e-05	2	0.026102281318401383	0.00093420791564218278	0.97275282402788477	0.00021068673787084054
seq00123	55a95c5f2a5651f4202b67cd288577f5cd6fe590fcd956c00399a958931a9a6b	cohort2:EXT3G	2	extinction4	extinction	1590	1595	0	0	0	97.329999999999998	2	6.9803833795700522e-07	0.00026363783782406701	0.99973529300730191	3.7111655444114582e-07	2	6.719593038406252e-07	0.0030939804925636991	0.99690233974894404	3.0077993881854627e-06
seq00123	55a95c5f2a5651f4202b67cd288577f5cd6fe590fcd956c00399a958931a9a6b	cohort2:EXT3G	2	extinction4	extinction	1595	1600	0	0	1	66.670000000000002	3	8.8360791097892103e-09	7.6518851467217553e-10	2.9985496751020493e-06	0.99999699184909308	3	0.00012010873378527618	0.00011690175468263953	0.043510470615958072	0.95625251889534701
seq00123	55a95c5f2a5651f4202b67cd288577f5cd6fe590fcd956c00399a958931a9a6b	cohort2:EXT3G	2	extinction4	extinction	1600	1605	0	0	1	32.43	3	6.4750194505231512e-08	1.0808921059896069e-11	1.0124742556709104e-08	0.99999992511425539	3	0.0011078848863930854	4.5014778197681269e-06	0.003232143520692904	0.9956554701152982
seq00123	55a95c5f2a5651f4202b67cd288577f5cd6fe590fcd956c00399a958931a9a6b	cohort2:EXT3G	2	extinction4	extinction	1605	1610	0	0	0	52.700000000000003	2	0.12871276632100442	0.0003332928780415164	0.86954213476903841	0.0014118060318799933	2	0.12732556077688426	0.0046531722956032794	0.85659085283338021	0.011430414093940898
seq00123	55a95c5f2a5651f4202b67cd288577f5cd6fe590fcd956c00399a958931a9a6b	cohort2:EXT3G	2	extinction4	extinction	1610	1615	0	0	0	77.030000000000001	2	0.0010907834273206107	0.00019663316569128297	0.99869953527633137	1.3048130690466329e-05	2	0.0011938043783657156	0.0035284286493008675	0.99508390058763629	0.00019386638489658683
seq00123	55a95c5f2a5651f4202b67cd288577f5cd6fe590fcd956c00399a958931a9a6b	cohort2:EXT3G	2	extinction4	extinction	1615	1620	0	0	0	33.780000000000001	0	0.71390146966005252	0.00013152701060468552	0.28491544140290914	0.001051561926395223	0	0.70799974142098021	0.0017054925643562534	0.28138933079559436	0.0089054352189659632
seq00123	55a95c5f2a5651f4202b67cd288577f5cd6fe590fcd956c00399a958931a9a6b	cohort2:EXT3G	2	extinction4	extinction	1620	1625	0	0	0	16	0	0.95723032177456824	3.1962766544128807e-05	0.041670362029092564	0.0010673534297779193	0	0.94960123614097747	0.00044866278311902959	0.040684148836572204	0.0092659522391986826
seq00123	55a95c5f2a5651f4202b67cd288577f5cd6fe590fcd956c00399a958931a9a6b	cohort2:EXT3G	2	extinction4	extinction	1625	1630	0	0	0	24	0	0.89161063610319569	8.50115435463631e-05	0.10769025090156426	0.00061410145172338551	0	0.88755681607546288	0.0010355932162750938	0.10616203116343581	0.0052455595447276869
seq00123	55a95c5f2a5651f4202b67cd288577f5cd6fe590fcd956c00399a958931a9a6b	cohort2:EXT3G	2	extinction4	extinction	1630	1635	0	0	0	58.899999999999999	2	0.019793457865397358	0.00016956803167530001	0.97999745100808411	3.9523094892878841e-05	2	0.019949567104011679	0.0021862402629517618	0.97751897578068214	0.00034521685244279877
seq00123	55a95c5f2a5651f4202b67cd288577f5cd6fe590fcd956c00399a958931a9a6b	cohort2:EXT3G	2	extinction4	extinction	1635	1640	0	0	0	63.509999999999998	2	0.00075630633501858773	2.9621404101351502e-05	0.99921083150385581	3.2407570351670023e-06	2	0.00084436011941145192	0.00086392338259908875	0.99824094220713899	5.0774290794999034e-05
seq00123	55a95c5f2a5651f4202b67cd288577f5cd6fe590fcd956c00399a958931a9a6b	cohort2:EXT3G	2	extinction4	extinction	1640	1645	0	0	0	56.579999999999998	2	0.032565494921853441	0.00030855823352190392	0.96631768138576057	0.00080826545890361049	2	0.03235667292172998	0.0036574010651094541	0.95745826809436574	0.0065276579189632988
seq00123	55a95c5f2a5651f4202b67cd288577f5cd6fe590fcd956c00399a958931a9a6b	cohort2:EXT3G	2	extinction4	extinction	1645	1650	0	0	1	32.43	3	3.6224049695834912e-08	1.1606513196149496e-11	1.1223037931786082e-08	0.99999995254131702	3	0.00052783917386083437	2.1156382340831779e-06	0.00043764281887586514	0.99903240236925595
seq00123	55a95c5f2a5651f4202b67cd288577f5cd6fe590fcd956c00399a958931a9a6b	cohort2:EXT3G	2	extinction4	extinction	1650	1655	0	0	1	69.329999999999998	3	8.5906229145000025e-09	1.6761584471164257e-10	2.413182975775084e-07	0.99999974992343543	3	0.00011792297115405783	2.7567084917736324e-05	0.0035723685247517636	0.99628214141911275
seq00123	55a95c5f2a5651f4202b67cd288577f5cd6fe590fcd956c00399a958931a9a6b	cohort2:EXT3G	2	extinction4	extinction	1655	1660	0	0	0	21.620000000000001	0	0.95855971393828765	7.4712262109026241e-05	0.036561385324391509	0.0048041884752372411	0	0.92383652410174388	0.00081920814623443437	0.037872115677343443	0.037472152074767798
seq00123	55a95c5f2a5651f4202b67cd288577f5cd6fe590fcd956c00399a958931a9a6b	cohort2:EXT3G	2	extinction4	extinction	1660	1665	0	0	0	80	2	8.6334183724259131e-05	0.00012666550425083326	0.99978626333133791	7.3698071939861036e-07	2	8.8172158074351794e-05	0.0015261178643711756	0.99837750027559879	8.2097020730632739e-06
seq00123	55a95c5f2a5651f4202b67cd288577f5cd6fe590fcd956c00399a958931a9a6b	cohort2:EXT3G	2	extinction4	extinction	1665	1670	0	0	0	61.640000000000001	2	0.0002384191550980086	1.9823915794027624e-05	0.99974114136094461	6.1556819092523643e-07	2	0.00024168097930832812	0.00034889552208083684	0.99940428892231248	5.1345764468437628e-06
seq00123	55a95c5f2a5651f4202b67cd288577f5cd6fe590fcd956c00399a958931a9a6b	cohort2:EXT3G	2	extinction4	extinction	1670	1675	0	0	0	72.219999999999999	2	5.988453077724938e-05	2.3335984628735136e-05	0.99991627907178116	5.0041286954037515e-07	2	6.4721364220404236e-05	0.00048533164211606754	0.99944295351546186	6.9934784259175264e-06
seq00123	55a95c5f2a5651f4202b67cd288577f5cd6fe590fcd956c00399a958931a9a6b	cohort2:EXT3G	2	extinction4	extinction	1675	1680	0	0	0	54.049999999999997	2	0.054795556290255759	0.0003269659129119809	0.94367334507228839	0.0012041327245357813	2	0.053150954817283144	0.003589379101044884	0.93386691290004042	0.0093927531815895596
seq00123	55a95c5f2a5651f4202b67cd288577f5cd6fe590fcd956c00399a958931a9a6b	cohort2:EXT3G	2	extinction4	extinction	1680	1685	0	0	1	21.620000000000001	3	5.2217846899904877e-07	2.310118493263747e-10	1.5610111082997715e-06	0.99999791657945603	3	0.0070995853804749756	3.7510165668508553e-05	0.021037204627843652	0.97182569982582112
seq00123	55a95c5f2a5651f4202b67cd288577f5cd6fe590fcd956c00399a958931a9a6b	cohort2:EXT3G	2	extinction4	extinction	1685	1690	0	0	0	76.319999999999993	2	0.0004268883312531878	0.00021379780002421983	0.99933981221800583	1.9501650749101017e-05	2	0.00041665152254576792	0.0024210568678481865	0.99700837132451137	0.00015392028500053699
seq00123	55a95c5f2a5651f4202b67cd288577f5cd6fe590fcd956c00399a958931a9a6b	cohort2:EXT3G	2	extinction4	extinction	1690	1695	0	0	0	69.859999999999999	2	8.5161792734437942e-05	2.1768039386217936e-05	0.99989253824655921	5.3192134469165986e-07	2	8.7759866554391663e-05	0.00044698930031677065	0.9994603609195063	4.88991340645382e-06
seq00123	55a95c5f2a5651f4202b67cd288577f5cd6fe590fcd956c00399a958931a9a6b	cohort2:EXT3G	2	extinction4	extinction	1695	1700	0	0	0	36.490000000000002	2	0.036667333785814264	5.180430298456423e-05	0.96324671149993579	3.4150411305277614e-05	2	0.036795145194777057	0.00066737929065357603	0.96225880932709129	0.00027866618730239181
seq00123	55a95c5f2a5651f4202b67cd288577f5cd6fe590fcd956c00399a958931a9a6b	cohort2:EXT3G	2	extinction4	extinction	1700	1705	0	0	0	75.680000000000007	2	7.4167373741665095e-05	2.9158665317412661e-05	0.99989598445788375	6.8950309523931034e-07	2	7.6326085837817852e-05	0.00043605252063194357	0.99948125244867125	6.3689450223972747e-06
seq00123	55a95c5f2a5651f4202b67cd288577f5cd6fe590fcd956c00399a958931a9a6b	cohort2:EXT3G	2	extinction4	extinction	1705	1710	0	0	0	39.469999999999999	2	0.068962225102785046	5.9440362146578229e-05	0.93087465412134851	0.00010368041368516918	2	0.069964460663906589	0.0010014663245883103	0.92808944536211913	0.0009446276495602879
seq00123	55a95c5f2a5651f4202b67cd288577f5cd6fe590fcd956c00399a958931a9a6b	cohort2:EXT3G	2	extinction4	extinction	1710	1715	0	0	0	55.409999999999997	2	0.091340095885349429	0.00020610660630646064	0.9081846348170709	0.00026916269125130802	2	0.091489048527382488	0.0025884561541590629	0.90351420838348484	0.0024082869349058684
seq00123	55a95c5f2a5651f4202b67cd288577f5cd6fe590fcd956c00399a958931a9a6b	cohort2:EXT3G	2	extinction4	extinction	1715	1720	0	0	0	4.1100000000000003	0	0.9876359423653257	5.4132003086076333e-05	0.010920275830832233	0.0013896498007838892	0	0.97656812905940871	0.00065615159571872131	0.010765744952173474	0.012009974392653536
seq00123	55a95c5f2a5651f4202b67cd288577f5cd6fe590fcd956c00399a958931a9a6b	cohort2:EXT3G	2	extinction4	extinction	1720	1725	0	0	0	0	0	0.99831301765477354	1.3338955460806512e-05	0.00029980529241904535	0.001373838097336494	0	0.98720112584924669	0.00016433704681249214	0.00029509324140955837	0.012339443862448373
seq00123	55a95c5f2a5651f4202b67cd288577f5cd6fe590fcd956c00399a958931a9a6b	cohort2:EXT3G	2	extinction4	extinction	1725	1730	0	0	0	19.18	0	0.99787319777423522	1.2494597297270293e-05	0.00099798834814528951	0.0011163192802871539	0	0.98868207555762311	0.00014292015704616778	0.00098698796179124771	0.010188016323723299
seq00123	55a95c5f2a5651f4202b67cd288577f5cd6fe590fcd956c00399a958931a9a6b	cohort2:EXT3G	2	extinction4	extinction	1730	1735	0	0	0	0	0	0.99828704969914361	1.3628933772943498e-05	0.000334565558733455	0.0013647558083034997	0	0.98718248950898002	0.0001656646431665682	0.00032917012881451851	0.012322675719243205
seq00123	55a95c5f2a5651f4202b67cd288577f5cd6fe590fcd956c00399a958931a9a6b	cohort2:EXT3G	2	extinction4	extinction	1735	1740	0	0	0	37.5	0	0.98393361946604496	5.0351648508480335e-05	0.014608076901224301	0.0014079519841864591	0	0.97207609237202697	0.00058109546201820473	0.014401465348460759	0.012941346817314795
seq00123	55a95c5f2a5651f4202b67cd288577f5cd6fe590fcd956c00399a958931a9a6b	cohort2:EXT3G	2	extinction4	extinction	1740	1745	0	0	0	28	0	0.99381809889531292	2.1984383999597373e-05	0.0049172190843651134	0.0012426976363015859	0	0.9806007321732475	0.00028046616304693505	0.004850126329676816	0.0142686753342273
seq00123	55a95c5f2a5651f4202b67cd288577f5cd6fe590fcd956c00399a958931a9a6b	cohort2:EXT3G	2	extinction4	extinction	1745	1750	0	0	0	13.33	0	0.99083944783563682	2.1084684056908215e-05	0.00072510588053949199	0.0084143615998126184	0	0.93135298099347841	0.00022340146407398852	0.00067820081127274148	0.06774541673121369
seq00123	55a95c5f2a5651f4202b67cd288577f5cd6fe590fcd956c00399a958931a9a6b	cohort2:EXT3G	2	extinction4	extinction	1750	1755	0	0	2	40	3	2.4353652099881038e-21	3.5587692270571498e-25	5.7048139268350233e-23	1	3	1.8347966060899368e-16	2.9029507396834088e-19	4.2718847084777798e-18	1
seq00123	55a95c5f2a5651f4202b67cd288577f5cd6fe590fcd956c00399a958931a9a6b	cohort2:EXT3G	2	extinction4	extinction	1755	1760	0	0	3	35.530000000000001	3	6.5407014553834314e-35	5.5805809754265759e-39	4.2035975322406888e-37	1	3	2.7023732395602591e-30	2.4431097435781137e-33	1.735223350322881e-32	1
seq00123	55a95c5f2a5651f4202b67cd288577f5cd6fe590fcd956c00399a958931a9a6b	cohort2:EXT3G	2	extinction4	extinction	1760	1765	0	0	1	26.32	3	4.5385854202249868e-08	1.1162911750682522e-12	2.5730056407484493e-10	0.99999995435575884	3	0.00059016596285211751	1.9017840885725059e-07	3.3033176863929362e-06	0.99940634054110977
seq00123	55a95c5f2a5651f4202b67cd288577f5cd6fe590fcd956c00399a958931a9a6b	cohort2:EXT3G	2	extinction4	extinction	1765	1770	0	0	0	46.049999999999997	0	0.94936468149266362	0.00014050706441722709	0.037220954751374873	0.013273856691527886	0	0.86193775685501783	0.0014271676988039128	0.033833555624420884	0.10280151982176794
seq00123	55a95c5f2a5651f4202b67cd288577f5cd6fe590fcd956c00399a958931a9a6b	cohort2:EXT3G	2	extinction4	extinction	1770	1775	0	0	0	21.329999999999998	0	0.99368256405576705	1.6973673045680412e-05	0.0050954272682107657	0.0012050350029207935	0	0.97961197226817398	0.00024035297007833791	0.0046879269487411388	0.015459747812885219
seq00123	55a95c5f2a5651f4202b67cd288577f5cd6fe590fcd956c00399a958931a9a6b	cohort2:EXT3G	2	extinction4	extinction	1775	1780	0	0	0	36	0	0.98540690267533593	4.3307494428844638e-05	0.013192866536540221	0.0013569232936394956	0	0.97424777070993129	0.00049935297529097114	0.012828005525117772	0.012424870789839344
seq00123	55a95c5f2a5651f4202b67cd288577f5cd6fe590fcd956c00399a958931a9a6b	cohort2:EXT3G	2	extinction4	extinction	1780	1785	0	0	0	17.329999999999998	0	0.99392117647506184	1.6252755389910595e-05	0.0049784626283648631	0.0010841081411501717	0	0.98509308332826295	0.00021336603823906647	0.004786673354316282	0.0099068772789944054
seq00123	55a95c5f2a5651f4202b67cd288577f5cd6fe590fcd956c00399a958931a9a6b	cohort2:EXT3G	2	extinction4	extinction	1785	1790	0	0	0	38.159999999999997	0	0.93140089227919909	7.0755470545758197e-05	0.067214738560723492	0.0013136136895448344	0	0.92219186672734899	0.00088914745282392892	0.065077913613926092	0.011841072205953309
seq00123	55a95c5f2a5651f4202b67cd288577f5cd6fe590fcd956c00399a958931a9a6b	cohort2:EXT3G	2	extinction4	extinction	1790	1795	0	0	0	37.840000000000003	0	0.8720572398884795	7.6514169438642919e-05	0.12665329913482187	0.00121294680723556	0	0.86476251066339505	0.0011453891420215312	0.12276387438162868	0.011328225812841954
seq00123	55a95c5f2a5651f4202b67cd288577f5cd6fe590fcd956c00399a958931a9a6b	cohort2:EXT3G	2	extinction4	extinction	1795	1800	0	0	0	47.369999999999997	0	0.79554184435681086	0.00017615360019138183	0.20272228602647671	0.0015597160165004445	0	0.78640018922785393	0.002285094574257256	0.19710514336741977	0.014209572830482091
seq00123	55a95c5f2a5651f4202b67cd288577f5cd6fe590fcd956c00399a958931a9a6b	cohort2:EXT3G	2	extinction4	extinction	1800	1805	0	0	0	35.530000000000001	0	0.91481342342129535	6.2495708496625724e-05	0.083852926145104617	0.0012711547250682268	0	0.90703284950727681	0.00087787390663238856	0.08044169674104773	0.011647579844988752
seq00123	55a95c5f2a5651f4202b67cd288577f5cd6fe590fcd956c00399a958931a9a6b	cohort2:EXT3G	2	extinction4	extinction	1805	1810	0	0	0	20.27	0	0.97522302466819566	2.383174426660537e-05	0.023687722308196411	0.0010654212792980135	0	0.96792366101783911	0.00034006069857418563	0.021606043480052718	0.010130234803482548
seq00123	55a95c5f2a5651f4202b67cd288577f5cd6fe590fcd956c00399a958931a9a6b	cohort2:EXT3G	2	extinction4	extinction	1810	1815	0	0	0	40	0	0.89399097797952154	9.0808840916004096e-05	0.10448561202413634	0.0014326011553777848	0	0.88418595366858355	0.0014744782398910406	0.095860407483714036	0.018479160607665572
seq00123	55a95c5f2a5651f4202b67cd288577f5cd6fe590fcd956c00399a958931a9a6b	cohort2:EXT3G	2	extinction4	extinction	1815	1820	0	0	0	47.369999999999997	0	0.83146145791220516	0.00033932105047579733	0.15590758260776563	0.012291638429524443	0	0.75834662654309382	0.0037615798550100425	0.14068096322249901	0.097210830379577853
seq00123	55a95c5f2a5651f4202b67cd288577f5cd6fe590fcd956c00399a958931a9a6b	cohort2:EXT3G	2	extinction4	extinction	1820	1825	0	0	1	24.32	3	4.432196681756665e-08	2.4347146860297282e-12	7.2320465206680152e-10	0.99999995495238736	3	0.00058056073784881431	4.191806586905826e-07	9.2401117798852675e-06	0.99940977996962066
seq00123	55a95c5f2a5651f4202b67cd288577f5cd6fe590fcd956c00399a958931a9a6b	cohort2:EXT3G	2	extinction4	extinction	1825	1830	0	0	1	24	3	4.5498127024735042e-08	7.4736805439704097e-13	5.977899456207556e-11	0.99999995444136502	3	0.000608584514347869	1.1201470780714976e-07	8.0220053600749715e-07	0.99939050127031437
seq00123	55a95c5f2a5651f4202b67cd288577f5cd6fe590fcd956c00399a958931a9a6b	cohort2:EXT3G	2	extinction4	extinction	1830	1835	0	0	0	30.670000000000002	0	0.98775855113100697	2.4509859187412577e-05	0.0030422489667404	0.0091746900430207095	0	0.92360993652202061	0.00026997488830604474	0.0028430895583673238	0.073276999031349835
seq00123	55a95c5f2a5651f4202b67cd288577f5cd6fe590fcd956c00399a958931a9a6b	cohort2:EXT3G	2	extinction4	extinction	1835	1840	0	0	0	0	0	0.99458181209832497	3.7342816302690166e-05	0.004169173545989756	0.0012116715393412348	0	0.98150335458290883	0.00047370616717890744	0.0039446064657029656	0.014078332784211925
seq00123	55a95c5f2a5651f4202b67cd288577f5cd6fe590fcd956c00399a958931a9a6b	cohort2:EXT3G	2	extinction4	extinction	1840	1845	0	0	0	45.329999999999998	2	0.60615293355567235	0.00018203796172128035	0.39266717198350459	0.00099785649910634077	2	0.60360094082228588	0.0022861148020832749	0.38492560985502178	0.0091873345205027036
seq00123	55a95c5f2a5651f4202b67cd288577f5cd6fe590fcd956c00399a958931a9a6b	cohort2:EXT3G	2	extinction4	extinction	1845	1850	0	0	0	36.990000000000002	2	0.48932165454334514	0.00010262212306331139	0.51002469728301381	0.00055102605056661777	2	0.49118318869465899	0.0015343890789265159	0.50228681939528896	0.0049956028309533192
seq00123	55a95c5f2a5651f4202b67cd288577f5cd6fe590fcd956c00399a958931a9a6b	cohort2:EXT3G	2	extinction4	extinction	1850	1855	0	0	0	40.539999999999999	2	0.24643976705793649	0.00012372139344811711	0.7532076820176864	0.00022882953092371482	2	0.2489124498364805	0.0016006865495904183	0.74748633122982999	0.0020005323842841299
seq00123	55a95c5f2a5651f4202b67cd288577f5cd6fe590fcd956c00399a958931a9a6b	cohort2:EXT3G	2	extinction4	extinction	1855	1860	0	0	0	76	2	7.6698776845186245e-05	4.5522006574727506e-05	0.99987730404892683	4.7516767227682446e-07	2	7.881772763032138e-05	0.00069573229325148507	0.99922110443068557	4.3455483272582957e-06
seq00123	55a95c5f2a5651f4202b67cd288577f5cd6fe590fcd956c00399a958931a9a6b	cohort2:EXT3G	2	extinction4	extinction	1860	1865	0	0	0	66.219999999999999	2	0.0010615815489870377	5.1414855760031264e-05	0.99888105532850791	5.9482667810022353e-06	2	0.0010876999161057138	0.00081284218082900447	0.99804424198094233	5.521592217881628e-05
seq00123	55a95c5f2a5651f4202b67cd288577f5cd6fe590fcd956c00399a958931a9a6b	cohort2:EXT3G	2	extinction4	extinction	1865	1870	0	0	0	43.420000000000002	2	0.26503734427816683	0.00016056415926962313	0.73426829604035493	0.00053379552217978248	2	0.2661593337804945	0.0022317903477812517	0.7254928356431225	0.0061160402288275182
seq00123	55a95c5f2a5651f4202b67cd288577f5cd6fe590fcd956c00399a958931a9a6b	cohort2:EXT3G	2	extinction4	extinction	1870	1875	0	0	0	36.109999999999999	0	0.72447198756433417	0.00023125643250670566	0.26716527198820494	0.0081314840150086883	0	0.68263875159183462	0.0026091170762104873	0.25110457012124832	0.063647561210583625
seq00123	55a95c5f2a5651f4202b67cd288577f5cd6fe590fcd956c00399a958931a9a6b	cohort2:EXT3G	2	extinction4	extinction	1875	1880	0	0	1	18.920000000000002	3	4.2197246600906739e-07	5.1773268396535411e-11	1.6506931711912123e-07	0.99999941290644934	3	0.0037162202605752329	9.046349494042828e-06	0.0013462267295666615	0.99492850666055643
seq00123	55a95c5f2a5651f4202b67cd288577f5cd6fe590fcd956c00399a958931a9a6b	cohort2:EXT3G	2	extinction4	extinction	1880	1885	0	0	0	61.329999999999998	2	0.43253091681088468	0.0019221539811540812	0.47306002340414194	0.09248690580380399	3	0.25555466220338485	0.012205461750215706	0.29483291759852182	0.43740695844783722
seq00123	55a95c5f2a5651f4202b67cd288577f5cd6fe590fcd956c00399a958931a9a6b	cohort2:EXT3G	2	extinction4	extinction	1885	1890	0	0	1	29.73	3	4.2842354965283156e-07	1.8854282848807271e-10	1.7217078598590024e-06	0.99999784968000949	3	0.0038992332220100551	3.1428895966464396e-05	0.014121429972960337	0.98194790790903663
seq00123	55a95c5f2a5651f4202b67cd288577f5cd6fe590fcd956c00399a958931a9a6b	cohort2:EXT3G	2	extinction4	extinction	1890	1895	0	0	0	50	2	0.20467971344373218	0.00032840447606734908	0.79300682424228075	0.0019850578379588093	2	0.19829888082383906	0.0036063224637586685	0.78255118060220663	0.01554361611031008
seq00123	55a95c5f2a5651f4202b67cd288577f5cd6fe590fcd956c00399a958931a9a6b	cohort2:EXT3G	2	extinction4	extinction	1895	1900	0	0	0	73.329999999999998	2	0.0001320792378137199	4.2463294063413549e-05	0.99982474685201794	7.1061615818395955e-07	2	0.00014189917301483734	0.00069555627056384624	0.99915292016842361	9.6243882055869337e-06
seq00123	55a95c5f2a5651f4202b67cd288577f5cd6fe590fcd956c00399a958931a9a6b	cohort2:EXT3G	2	extinction4	extinction	1900	1905	0	0	0	62.159999999999997	2	0.00021127789602976444	1.8987981820045159e-05	0.99976917175960789	5.623625439618979e-07	2	0.00021281323184150388	0.0002647777773636279	0.99951777532685782	4.6336637219463003e-06
seq00123	55a95c5f2a5651f4202b67cd288577f5cd6fe590fcd956c00399a958931a9a6b	cohort2:EXT3G	2	extinction4	extinction	1905	1910	0	0	0	67.569999999999993	2	0.00010689657400571189	1.9120052685016736e-05	0.99987345614106204	5.2723228491027382e-07	2	0.00010765659595232919	0.00025142725595464141	0.99963648667327021	4.4294750155890837e-06
seq00123	55a95c5f2a5651f4202b67cd288577f5cd6fe590fcd956c00399a958931a9a6b	cohort2:EXT3G	2	extinction4	extinction	1910	1915	0	0	0	40.280000000000001	2	0.019558454655187667	4.2959054745274225e-05	0.98037846224396175	2.0124046114322846e-05	2	0.019597608258633121	0.00051531647489159158	0.97972345751824108	0.00016361774830420995
seq00123	55a95c5f2a5651f4202b67cd288577f5cd6fe590fcd956c00399a958931a9a6b	cohort2:EXT3G	2	extinction4	extinction	1915	1920	0	0	0	95.950000000000003	2	2.2386195272106898e-08	1.7279172454775285e-05	0.99998269761677749	8.2453198158373507e-10	2	2.2596968310580294e-08	0.00022375317832647851	0.99977621722126253	7.0034877615531264e-09
seq00123	55a95c5f2a5651f4202b67cd288577f5cd6fe590fcd956c00399a958931a9a6b	cohort2:EXT3G	2	extinction4	extinction	1920	1925	0	0	0	69.859999999999999	2	3.8824604928752848e-05	1.6645765723951945e-05	0.99994433666261606	1.9296677506144212e-07	2	3.9030494177141717e-05	0.00021170080309651523	0.99974766664991643	1.6020526862816571e-06
seq00123	55a95c5f2a5651f4202b67cd288577f5cd6fe590fcd956c00399a958931a9a6b	cohort2:EXT3G	2	extinction4	extinction	1925	1930	0	0	0	46.670000000000002	2	0.0060557485250016512	3.2117154043063208e-05	0.99390442976596238	7.7045549404820807e-06	2	0.0060682044344075375	0.00038294299750895222	0.99348622953639787	6.2623031518364755e-05
seq00123	55a95c5f2a5651f4202b67cd288577f5cd6fe590fcd956c00399a958931a9a6b	cohort2:EXT3G	2	extinction4	extinction	1930	1935	0	0	0	90.540000000000006	2	8.9514797912524591e-08	1.4821602449639679e-05	0.99998508688453736	1.998212430811138e-09	2	9.0102959315609578e-08	0.00018566473125572651	0.99981422851714985	1.6648621834828017e-08
seq00123	55a95c5f2a5651f4202b67cd288577f5cd6fe590fcd956c00399a958931a9a6b	cohort2:EXT3G	2	extinction4	extinction	1935	1940	0	0	0	92	2	4.298928737633491e-08	1.4173096436575034e-05	0.99998578278393579	1.1302937685638572e-09	2	4.3084669220739442e-08	0.00016877974593852463	0.99983116798433991	9.1848399338917034e-09
seq00123	55a95c5f2a5651f4202b67cd288577f5cd6fe590fcd956c00399a958931a9a6b	cohort2:EXT3G	2	extinction4	extinction	1940	1945	0	0	0	81.079999999999998	2	1.3021117931535687e-06	1.3957231743005759e-05	0.99998472772595293	1.2930545605919246e-08	2	1.3048585375711112e-06	0.0001653954580703809	0.99983319463410547	1.0504939699832749e-07
seq00123	55a95c5f2a5651f4202b67cd288577f5cd6fe590fcd956c00399a958931a9a6b	cohort2:EXT3G	2	extinction4	extinction	1945	1950	0	0	0	88	2	1.5649217594398235e-07	1.3885184702762594e-05	0.99998595549044633	2.8326520152783762e-09	2	1.5685550680358169e-07	0.00016557622586565657	0.99983424388507014	2.3033433984115788e-08
seq00123	55a95c5f2a5651f4202b67cd288577f5cd6fe590fcd956c00399a958931a9a6b	cohort2:EXT3G	2	extinction4	extinction	1950	1955	0	0	0	68.920000000000002	2	3.8418799658350927e-05	1.6095887236666519e-05	0.99994533049018219	1.548229608351815e-07	2	3.8500567359184008e-05	0.00019103436579438304	0.99976920721012097	1.2578566675412794e-06
seq00123	55a95c5f2a5651f4202b67cd288577f5cd6fe590fcd956c00399a958931a9a6b	cohort2:EXT3G	2	extinction4	extinction	1955	1960	0	0	0	90.409999999999997	2	7.2351884846584921e-08	1.4092786006667499e-05	0.99998583322697931	1.6351026374517992e-09	2	7.261289754805819e-08	0.00017647600143475638	0.999823438058839	1.3326645723630684e-08
seq00123	55a95c5f2a5651f4202b67cd288577f5cd6fe590fcd956c00399a958931a9a6b	cohort2:EXT3G	2	extinction4	extinction	1960	1965	0	0	0	83.780000000000001	2	3.8267900815375198e-06	2.5918452829469104e-05	0.99997017902549246	7.5731623615767212e-08	2	3.8515315344106582e-06	0.00033870686098323233	0.99965680553659675	6.3607083898146716e-07
seq00123	55a95c5f2a5651f4202b67cd288577f5cd6fe590fcd956c00399a958931a9a6b	cohort2:EXT3G	2	extinction4	extinction	1965	1970	0	0	0	28.379999999999999	2	0.11608357790541063	7.7129767077657727e-05	0.88374650352198991	9.2788805484395647e-05	2	0.11624450677929089	0.00094833745759269155	0.8820530104961517	0.00075414526710104279
seq00123	55a95c5f2a5651f4202b67cd288577f5cd6fe590fcd956c00399a958931a9a6b	cohort2:EXT3G	2	extinction4	extinction	1970	1975	0	0	0	69.859999999999999	2	0.00019870433109738184	3.3140546778944615e-05	0.99976738248315167	7.7263901029856956e-07	2	0.00020318199230269615	0.00064251177079562623	0.99914750992264212	6.7963143455620245e-06
seq00123	55a95c5f2a5651f4202b67cd288577f5cd6fe590fcd956c00399a958931a9a6b	cohort2:EXT3G	2	extinction4	extinction	1975	1980	0	0	0	90.409999999999997	2	6.4550566014443404e-07	0.00018259456342917135	0.99981671867958755	4.1251268308196818e-08	2	6.4620880747095596e-07	0.0021958137455289637	0.99780320421354995	3.3583196142075486e-07
seq00124	768b1ea586a9cf9528b4ea331b107652a6ddf7a9ff11015e5fe1d30d6c6eeb6d	cohort2:EXT3G	2	LTM1	extinction	0	5	0	0	0	21.050000000000001	0	0.99807139423673497	0.00014109722703009825	0.00088597863445430294	0.0009015299017909764	0	0.98984021204857253	0.0015592565259811124	0.00088026335358436952	0.0077202680718713298
seq00124	768b1ea586a9cf9528b4ea331b107652a6ddf7a9ff11015e5fe1d30d6c6eeb6d	cohort2:EXT3G	2	LTM1	extinction	5	10	0	0	0	0	0	0.998418431914183	1.2997411060629253e-05	0.00019787053775172388	0.0013707001369586886	0	0.98741789743656794	0.00018503942043196977	0.00019675676716852017	0.012200306375791744
seq00124	768b1ea586a9cf9528b4ea331b107652a6ddf7a9ff11015e5fe1d30d6c6eeb6d	cohort2:EXT3G	2	LTM1	extinction	10	15	0	0	0	0	0	0.99842135388940589	1.2603205316894425e-05	0.0001914681188243504	0.0013745747864745968	0	0.98716731352893661	0.00014386989275308722	0.0001890378557460284	0.012499778722589037
seq00124	768b1ea586a9cf9528b4ea331b107652a6ddf7a9ff11015e5fe1d30d6c6eeb6d	cohort2:EXT3G	2	LTM1	extinction	15	20	0	0	0	0	0	0.99842138139326264	1.2601761370803045e-05	0.00019140932293633931	0.0013746075224044562	0	0.98714808346107796	0.0001426414209512866	0.00018890741583626536	0.012520367702066777
seq00124	768b1ea586a9cf9528b4ea331b107652a6ddf7a9ff11015e5fe1d30d6c6eeb6d	cohort2:EXT3G	2	LTM1	extinction	20	25	0	0	0	0	0	0.99842138166000505	1.2601754178626429e-05	0.00019140878522091816	0.0013746078006351692	0	0.98714669181255654	0.00014260463948783349	0.00018890344654053938	0.012521800101355089
seq00124	768b1ea586a9cf9528b4ea331b107652a6ddf7a9ff11015e5fe1d30d6c6eeb6d	cohort2:EXT3G	2	LTM1	extinction	25	30	0	0	0	0	0	0.99842138166261574	1.2601754129639707e-05	0.00019140878031175695	0.0013746078029994507	0	0.98714659325380749	0.00014260352461338785	0.00018890325883156518	0.01252189996266515
seq00124	768b1ea586a9cf9528b4ea331b107652a6ddf7a9ff11015e5fe1d30d6c6eeb6d	cohort2:EXT3G	2	LTM1	extinction	30	35	0	0	0	0	0	0.99842138166250216	1.2601754130553738e-05	0.00019140878041203006	0.0013746078029639765	0	0.98714659055523135	0.0001426034813861773	0.00018890324722131092	0.012521902716204411
seq00124	768b1ea586a9cf9528b4ea331b107652a6ddf7a9ff11015e5fe1d30d6c6eeb6d	cohort2:EXT3G	2	LTM1	extinction	35	40	0	0	0	0	0	0.99842138165160543	1.2601754276214494e-05	0.00019140879639229706	0.001374607797707673	0	0.98714665088433506	0.00014260342125238398	0.00018890325372852525	0.012521842440667126
seq00124	768b1ea586a9cf9528b4ea331b107652a6ddf7a9ff11015e5fe1d30d6c6eeb6d	cohort2:EXT3G	2	LTM1	extinction	40	45	0	0	0	0	0	0.998421380359097	1.2601770216846787e-05	0.0001914105562121375	0.0013746073144804052	0	0.9871475136417609	0.00014260466512712008	0.0001889048881925034	0.01252097680500977
seq00124	768b1ea586a9cf9528b4ea331b107652a6ddf7a9ff11015e5fe1d30d6c6eeb6d	cohort2:EXT3G	2	LTM1	extinction	45	50	0	0	0	0	0	0.99842122732688421	1.2603444419929685e-05	0.00019160433025088987	0.0013745648984553587	0	0.98715956137761418	0.00014268901259494447	0.00018909285069930142	0.01250865675912388
seq00124	768b1ea586a9cf9528b4ea331b107652a6ddf7a9ff11015e5fe1d30d6c6eeb6d	cohort2:EXT3G	2	LTM1	extinction	50	55	0	0	0	0	0	0.99840319267084576	1.2753574487079672e-05	0.00021294076625843025	0.0013711129883728699	0	0.98730977303960976	0.00014572638821080188	0.00020993657065371217	0.012334564001537367
seq00124	768b1ea586a9cf9528b4ea331b107652a6ddf7a9ff11015e5fe1d30d6c6eeb6d	cohort2:EXT3G	2	LTM1	extinction	55	60	0	0	0	23.68	0	0.99629190961696201	1.641058268370268e-05	0.0025630943928947833	0.0011285854074984036	0	0.98725750191163675	0.00020496127594915028	0.0025269282241375626	0.010010608588318395
seq00124	768b1ea586a9cf9528b4ea331b107652a6ddf7a9ff11015e5fe1d30d6c6eeb6d	cohort2:EXT3G	2	LTM1	extinction	60	65	0	0	0	4.1100000000000003	0	0.98739621931897925	6.0630106471433003e-05	0.011759627075179595	0.00078352349932913007	0	0.98092355514103702	0.0007528951565857247	0.011585129511261512	0.0067384201910230916
seq00124	768b1ea586a9cf9528b4ea331b107652a6ddf7a9ff11015e5fe1d30d6c6eeb6d	cohort2:EXT3G	2	LTM1	extinction	65	70	0	0	0	52.700000000000003	2	0.085651935120207662	0.00022305974812917195	0.91399360266540053	0.0001314024662639683	2	0.086583538140787078	0.0035291139063597073	0.90869679079631138	0.0011905571564605462
seq00124	768b1ea586a9cf9528b4ea331b107652a6ddf7a9ff11015e5fe1d30d6c6eeb6d	cohort2:EXT3G	2	LTM1	extinction	70	75	0	0	0	69.439999999999998	2	0.0078998532374486355	0.00022643696258142884	0.99182273913036623	5.0970669655611462e-05	2	0.0079956321086047388	0.0036054948920266595	0.98791081936802694	0.00048805363136554422
seq00124	768b1ea586a9cf9528b4ea331b107652a6ddf7a9ff11015e5fe1d30d6c6eeb6d	cohort2:EXT3G	2	LTM1	extinction	75	80	0	0	0	0	0	0.98872290266758267	6.6576635168177854e-05	0.0096857268464863467	0.0015247938507384369	0	0.97644907763470301	0.00083546022939259888	0.0095496895187017952	0.013165772617233021
seq00124	768b1ea586a9cf9528b4ea331b107652a6ddf7a9ff11015e5fe1d30d6c6eeb6d	cohort2:EXT3G	2	LTM1	extinction	80	85	0	0	0	21.620000000000001	0	0.99691179396718665	1.4701386106481104e-05	0.0018925127750274763	0.0011809918717307346	0	0.98420306922237966	0.00019673151244154597	0.0018725943138850668	0.013727604951198073
seq00124	768b1ea586a9cf9528b4ea331b107652a6ddf7a9ff11015e5fe1d30d6c6eeb6d	cohort2:EXT3G	2	LTM1	extinction	85	90	0	0	0	7.8899999999999997	0	0.99073077886487271	2.0379439181088282e-05	0.00039650049687503459	0.0088523411990760591	0	0.92876988837418828	0.00021205829510793396	0.00037026672701546618	0.070647786603645304
seq00124	768b1ea586a9cf9528b4ea331b107652a6ddf7a9ff11015e5fe1d30d6c6eeb6d	cohort2:EXT3G	2	LTM1	extinction	90	95	0	0	1	0	3	2.8761811786701173e-07	4.6703192148967831e-12	1.6341855815008993e-10	0.99999971221374884	3	0.0035687893169080664	7.1883968116783042e-07	1.9954237416377527e-06	0.9964284964197776
seq00124	768b1ea586a9cf9528b4ea331b107652a6ddf7a9ff11015e5fe1d30d6c6eeb6d	cohort2:EXT3G	2	LTM1	extinction	95	100	0	0	0	40	0	0.96484536353204076	6.9966583187822958e-05	0.02407521813120294	0.011009451753595875	0	0.88914957632797509	0.00079798384605637583	0.022165242717912335	0.087887197108118931
seq00124	768b1ea586a9cf9528b4ea331b107652a6ddf7a9ff11015e5fe1d30d6c6eeb6d	cohort2:EXT3G	2	LTM1	extinction	100	105	0	0	0	40.789999999999999	0	0.96281990043319665	7.6604927981811959e-05	0.035496562273514116	0.0016069323652976026	0	0.94621572345126459	0.00093054511688699321	0.033443300767443708	0.019410430664392738
seq00124	768b1ea586a9cf9528b4ea331b107652a6ddf7a9ff11015e5fe1d30d6c6eeb6d	cohort2:EXT3G	2	LTM1	extinction	105	110	0	0	0	18.920000000000002	0	0.99615023654279566	1.4430371477292551e-05	0.0027168914780288894	0.0011184416077339495	0	0.98672520181986134	0.00018583455703619192	0.0025901590906239405	0.010498804532535731
seq00124	768b1ea586a9cf9528b4ea331b107652a6ddf7a9ff11015e5fe1d30d6c6eeb6d	cohort2:EXT3G	2	LTM1	extinction	110	115	0	0	0	5.2599999999999998	0	0.99657882713496682	1.833868126662078e-05	0.002239025711897475	0.0011638084718885613	0	0.98723696472655476	0.00023882063120465437	0.0021593646009639882	0.010364850041272515
seq00124	768b1ea586a9cf9528b4ea331b107652a6ddf7a9ff11015e5fe1d30d6c6eeb6d	cohort2:EXT3G	2	LTM1	extinction	115	120	0	0	0	33.329999999999998	0	0.86134295558924701	9.7935021045930057e-05	0.13764829768095166	0.00091081170878746685	0	0.85586538892666741	0.0015662135834673113	0.13398027294707765	0.0085881245428690075
seq00124	768b1ea586a9cf9528b4ea331b107652a6ddf7a9ff11015e5fe1d30d6c6eeb6d	cohort2:EXT3G	2	LTM1	extinction	120	125	0	0	0	58.899999999999999	0	0.45051980550277931	0.00067662510591369397	0.54730380954536872	0.0014997598459696301	0	0.44259855437509027	0.0079069196616129832	0.53598382167812786	0.013510704285180591
seq00124	768b1ea586a9cf9528b4ea331b107652a6ddf7a9ff11015e5fe1d30d6c6eeb6d	cohort2:EXT3G	2	LTM1	extinction	125	130	0	0	0	0	0	0.99320814592870021	4.3795702448555103e-05	0.0052829283829774996	0.0014651299858428196	0	0.9809058960067486	0.00068837925006480451	0.005127356024328714	0.013278368718789317
seq00124	768b1ea586a9cf9528b4ea331b107652a6ddf7a9ff11015e5fe1d30d6c6eeb6d	cohort2:EXT3G	2	LTM1	extinction	130	135	0	0	0	9.2100000000000009	0	0.99795766082872772	1.1795236258249604e-05	0.00086538741155714558	0.0011651565234588772	0	0.98824079482773941	0.00016161622852966032	0.00084868214367931759	0.010748906800038829
seq00124	768b1ea586a9cf9528b4ea331b107652a6ddf7a9ff11015e5fe1d30d6c6eeb6d	cohort2:EXT3G	2	LTM1	extinction	135	140	0	0	0	39.729999999999997	0	0.97894255377267669	6.4389523206329806e-05	0.019506877243862557	0.0014861794602823916	0	0.96653190704172842	0.00072727179521249626	0.019232295023308563	0.013508526139646595
seq00124	768b1ea586a9cf9528b4ea331b107652a6ddf7a9ff11015e5fe1d30d6c6eeb6d	cohort2:EXT3G	2	LTM1	extinction	140	145	0	0	0	17.329999999999998	0	0.997283493969639	1.2881485791418671e-05	0.0015289147355421304	0.0011747098090237134	0	0.98453014326234356	0.00016896288569760679	0.0015092449654843893	0.013791648886487092
seq00124	768b1ea586a9cf9528b4ea331b107652a6ddf7a9ff11015e5fe1d30d6c6eeb6d	cohort2:EXT3G	2	LTM1	extinction	145	150	0	0	0	5.4800000000000004	0	0.99048888344430297	2.0950272668348201e-05	0.00032411539083543247	0.009166050892171658	0	0.92653847250305332	0.00021638547914505069	0.00030195614489148941	0.07294318587286186
seq00124	768b1ea586a9cf9528b4ea331b107652a6ddf7a9ff11015e5fe1d30d6c6eeb6d	cohort2:EXT3G	2	LTM1	extinction	150	155	0	0	1	6.7599999999999998	3	3.2169669950046388e-07	3.6320225643953523e-12	9.8835426658022088e-11	0.99999967820081737	3	0.0040062390573109407	5.0366682906417852e-07	1.2234790101147669e-06	0.99599203379691159
seq00124	768b1ea586a9cf9528b4ea331b107652a6ddf7a9ff11015e5fe1d30d6c6eeb6d	cohort2:EXT3G	2	LTM1	extinction	155	160	0	0	0	0	0	0.98966754093006659	1.1896820660011546e-05	0.00011473884600724586	0.010205823403252243	0	0.91879064224910301	0.0001232421893976125	0.00010698198244274628	0.080979133579135956
seq00124	768b1ea586a9cf9528b4ea331b107652a6ddf7a9ff11015e5fe1d30d6c6eeb6d	cohort2:EXT3G	2	LTM1	extinction	160	165	0	0	0	5.3300000000000001	0	0.99808031655291307	1.2318345790960669e-05	0.00061414862252656872	0.0012932164787554652	0	0.9837115176592256	0.00015093435956253643	0.00058569080932693689	0.015551857171944161
seq00124	768b1ea586a9cf9528b4ea331b107652a6ddf7a9ff11015e5fe1d30d6c6eeb6d	cohort2:EXT3G	2	LTM1	extinction	165	170	0	0	0	38.159999999999997	0	0.9711816515940741	5.836214168049658e-05	0.027353332779032173	0.0014066534851746462	0	0.95906662548629895	0.00072815289120658198	0.026794571570275986	0.013410650052111757
seq00124	768b1ea586a9cf9528b4ea331b107652a6ddf7a9ff11015e5fe1d30d6c6eeb6d	cohort2:EXT3G	2	LTM1	extinction	170	175	0	0	0	39.729999999999997	0	0.96593330886200612	6.8689389006552914e-05	0.032458584297968926	0.0015394174510509049	0	0.94969606009123642	0.00088421062849665735	0.031812516093606351	0.01760721318674997
seq00124	768b1ea586a9cf9528b4ea331b107652a6ddf7a9ff11015e5fe1d30d6c6eeb6d	cohort2:EXT3G	2	LTM1	extinction	175	180	0	0	0	20	0	0.98865301678768791	2.8449787988979682e-05	0.0029692208384894999	0.0083493125858789697	0	0.92887129130205548	0.00032667649497720037	0.0027562363729803927	0.068045795829990638
seq00124	768b1ea586a9cf9528b4ea331b107652a6ddf7a9ff11015e5fe1d30d6c6eeb6d	cohort2:EXT3G	2	LTM1	extinction	180	185	0	0	1	10.960000000000001	3	4.5085668466637463e-08	9.8770997622475078e-13	2.4535790513198219e-11	0.99999995488883642	3	0.00060315243892301363	1.4341296989950019e-07	3.2524842444680732e-07	0.99939637889957356
seq00124	768b1ea586a9cf9528b4ea331b107652a6ddf7a9ff11015e5fe1d30d6c6eeb6d	cohort2:EXT3G	2	LTM1	extinction	185	190	0	0	2	26.670000000000002	3	3.1764239560717049e-21	6.2531648868756128e-26	4.8435541925176249e-24	1	3	2.3770155555686092e-16	5.1403596701161839e-20	3.6321695900007169e-19	1
seq00124	768b1ea586a9cf9528b4ea331b107652a6ddf7a9ff11015e5fe1d30d6c6eeb6d	cohort2:EXT3G	2	LTM1	extinction	190	195	0	0	0	0	0	0.98966530567574984	1.207853997819349e-05	0.00012936972192130084	0.010193246062312492	0	0.91867639550718749	0.00012711333355323073	0.00012018705457090653	0.081076304104747032
seq00124	768b1ea586a9cf9528b4ea331b107652a6ddf7a9ff11015e5fe1d30d6c6eeb6d	cohort2:EXT3G	2	LTM1	extinction	195	200	0	0	0	28.77	0	0.99537345836991542	2.1739052143448918e-05	0.0033353988481218048	0.0012694037298688794	0	0.98131716928916335	0.0002437674902555631	0.0032070650671014852	0.015231998153488529
seq00124	768b1ea586a9cf9528b4ea331b107652a6ddf7a9ff11015e5fe1d30d6c6eeb6d	cohort2:EXT3G	2	LTM1	extinction	200	205	0	0	0	0	0	0.9983923120213325	1.2800311670179795e-05	0.00022196425966830615	0.0013729234073221604	0	0.98678871348624952	0.00014732200014945082	0.00021782186819577722	0.012846142645340643
seq00124	768b1ea586a9cf9528b4ea331b107652a6ddf7a9ff11015e5fe1d30d6c6eeb6d	cohort2:EXT3G	2	LTM1	extinction	205	210	0	0	0	8.2200000000000006	0	0.99836450365293816	1.0710869715005777e-05	0.00038361322140568398	0.0012411722559368141	0	0.98512365573500282	0.00013127715745616235	0.00037739643418809759	0.014367670673382795
seq00124	768b1ea586a9cf9528b4ea331b107652a6ddf7a9ff11015e5fe1d30d6c6eeb6d	cohort2:EXT3G	2	LTM1	extinction	210	215	0	0	0	27.030000000000001	0	0.98827397467103895	3.6978723298930716e-05	0.00295684986624016	0.0087321967394457072	0	0.92673515836366116	0.00038073093348790153	0.0027637833802022873	0.070120327322616638
seq00124	768b1ea586a9cf9528b4ea331b107652a6ddf7a9ff11015e5fe1d30d6c6eeb6d	cohort2:EXT3G	2	LTM1	extinction	215	220	0	0	2	9.4600000000000009	3	2.2819677716796165e-20	2.6833816926687024e-25	9.8627086867682815e-24	1	3	1.2607125400706962e-15	1.7864736214837643e-19	5.4527035529473926e-19	1
seq00124	768b1ea586a9cf9528b4ea331b107652a6ddf7a9ff11015e5fe1d30d6c6eeb6d	cohort2:EXT3G	2	LTM1	extinction	220	225	0	0	0	7.8899999999999997	0	0.93691352264447558	1.8182847560931381e-05	0.00020579393636520831	0.06286250057161219	0	0.6478980811049796	0.00013501396917201244	0.00014231156378305317	0.35182459336215693
seq00124	768b1ea586a9cf9528b4ea331b107652a6ddf7a9ff11015e5fe1d30d6c6eeb6d	cohort2:EXT3G	2	LTM1	extinction	225	230	0	0	5	0	3	7.6485834282686113e-57	2.2116965921246273e-61	1.6923328452776973e-60	1	3	3.4306151925799978e-53	1.0755808144092924e-56	7.4030620498381418e-57	1
seq00124	768b1ea586a9cf9528b4ea331b107652a6ddf7a9ff11015e5fe1d30d6c6eeb6d	cohort2:EXT3G	2	LTM1	extinction	230	235	0	0	3	8	3	5.6401184075003278e-34	6.4146892544109199e-39	1.1872033961771333e-37	1	3	2.2029318395483147e-29	3.5751773675481572e-33	4.6746934437699219e-33	1
seq00124	768b1ea586a9cf9528b4ea331b107652a6ddf7a9ff11015e5fe1d30d6c6eeb6d	cohort2:EXT3G	2	LTM1	extinction	235	240	0	0	0	12.33	0	0.990979563153777	2.364383854467733e-05	0.000616116025969468	0.0083806769817113842	0	0.93121715103926195	0.001392426669040301	0.00062148476160964769	0.066768937530151326
seq00124	768b1ea586a9cf9528b4ea331b107652a6ddf7a9ff11015e5fe1d30d6c6eeb6d	cohort2:EXT3G	2	LTM1	extinction	240	245	0	0	0	31.079999999999998	0	0.96897809078074726	0.0057124132578460062	0.024110886646153625	0.001198609315202307	0	0.90720339243178305	0.058401014591555188	0.022162733927841564	0.012232859048895704
seq00124	768b1ea586a9cf9528b4ea331b107652a6ddf7a9ff11015e5fe1d30d6c6eeb6d	cohort2:EXT3G	2	LTM1	extinction	245	250	1	0	0	71.230000000000004	1	2.909336498263668e-09	0.99999962448710222	3.7258339939001205e-07	2.0130762289706425e-11	1	4.7158439871750413e-06	0.99939683446372252	0.0005981673467478078	2.8234551668471658e-07
seq00124	768b1ea586a9cf9528b4ea331b107652a6ddf7a9ff11015e5fe1d30d6c6eeb6d	cohort2:EXT3G	2	LTM1	extinction	250	255	5	0	0	92	1	1.7643129380540543e-56	1	5.2868625894790917e-51	1.3907269165861494e-57	1	1.5080804678962982e-53	1	5.3332727846200085e-48	9.4829715780780916e-54
seq00124	768b1ea586a9cf9528b4ea331b107652a6ddf7a9ff11015e5fe1d30d6c6eeb6d	cohort2:EXT3G	2	LTM1	extinction	255	260	5	0	0	90.670000000000002	1	2.7484833362010146e-56	1	5.3344056011297115e-51	1.9083756156086941e-57	1	2.2903328211948604e-53	1	4.4451936798805079e-48	1.2822944121657312e-53
seq00124	768b1ea586a9cf9528b4ea331b107652a6ddf7a9ff11015e5fe1d30d6c6eeb6d	cohort2:EXT3G	2	LTM1	extinction	260	265	3	0	0	100	1	7.4308664815886743e-38	1	3.3859901184539343e-31	1.2940291913613685e-38	1	3.1701559261015576e-34	1	1.4445258457558785e-27	4.4423767142849646e-34
seq00124	768b1ea586a9cf9528b4ea331b107652a6ddf7a9ff11015e5fe1d30d6c6eeb6d	cohort2:EXT3G	2	LTM1	extinction	265	270	3	0	0	97.299999999999997	1	1.9810910624759513e-37	1	3.5272841350791458e-31	2.5990245950435859e-38	1	8.451729804884042e-34	1	1.5048044796932316e-27	8.9224002193712967e-34
seq00124	768b1ea586a9cf9528b4ea331b107652a6ddf7a9ff11015e5fe1d30d6c6eeb6d	cohort2:EXT3G	2	LTM1	extinction	270	275	3	0	0	94.670000000000002	1	5.0037854385750116e-37	1	3.6414659705758508e-31	5.0274729356331198e-38	1	2.134714720058364e-33	1	1.5535165570234963e-27	1.7259215518516108e-33
seq00124	768b1ea586a9cf9528b4ea331b107652a6ddf7a9ff11015e5fe1d30d6c6eeb6d	cohort2:EXT3G	2	LTM1	extinction	275	280	2	0	0	47.299999999999997	1	8.0345685910569177e-21	1	1.9241596148059489e-20	3.0387122585022575e-23	1	6.0055143991873057e-17	1	1.4382238546093017e-16	1.8238647548127859e-18
seq00124	768b1ea586a9cf9528b4ea331b107652a6ddf7a9ff11015e5fe1d30d6c6eeb6d	cohort2:EXT3G	2	LTM1	extinction	280	285	3	0	0	24	1	8.292245220419612e-31	1	4.5181917337619412e-32	1.8582437727910069e-33	1	3.5376372851443573e-27	1	1.927543940523463e-28	6.3793142541292081e-29
seq00124	768b1ea586a9cf9528b4ea331b107652a6ddf7a9ff11015e5fe1d30d6c6eeb6d	cohort2:EXT3G	2	LTM1	extinction	285	290	3	0	0	64	1	3.0637447687406702e-33	1	2.9555317985217111e-31	2.6631578795175466e-35	1	1.3070546562437222e-29	1	1.260884385825347e-27	9.1425685211857981e-31
seq00124	768b1ea586a9cf9528b4ea331b107652a6ddf7a9ff11015e5fe1d30d6c6eeb6d	cohort2:EXT3G	2	LTM1	extinction	290	295	4	0	0	68.920000000000002	1	4.8382866194302772e-44	1	1.6219323936293311e-41	5.7961195968688713e-46	1	8.9586504077709531e-41	1	3.0031887814401727e-38	8.6467939914956582e-42
seq00124	768b1ea586a9cf9528b4ea331b107652a6ddf7a9ff11015e5fe1d30d6c6eeb6d	cohort2:EXT3G	2	LTM1	extinction	295	300	4	0	0	49.329999999999998	1	2.5201740828042786e-42	1	9.0525219409644282e-42	1.05769869890721e-44	1	4.6663954309566905e-39	1	1.6761754339222698e-38	1.5779009735173872e-40
seq00124	768b1ea586a9cf9528b4ea331b107652a6ddf7a9ff11015e5fe1d30d6c6eeb6d	cohort2:EXT3G	2	LTM1	extinction	300	305	2	0	0	36.490000000000002	1	3.3263637320774276e-20	1	1.1286968079872526e-20	8.9833182750674758e-23	1	2.4863220798398081e-16	1	8.4365073530177071e-17	5.3918753041923513e-18
seq00124	768b1ea586a9cf9528b4ea331b107652a6ddf7a9ff11015e5fe1d30d6c6eeb6d	cohort2:EXT3G	2	LTM1	extinction	305	310	2	0	0	44	1	1.3040475745156675e-20	1	1.6581932055990962e-20	4.379042171660531e-23	1	9.7472271189505037e-17	1	1.2394257760598877e-16	2.6283438500586699e-18
seq00124	768b1ea586a9cf9528b4ea331b107652a6ddf7a9ff11015e5fe1d30d6c6eeb6d	cohort2:EXT3G	2	LTM1	extinction	310	315	5	0	0	38.359999999999999	1	3.3359130180276014e-51	1	1.5486177578115508e-51	9.7579196897206651e-54	1	2.7798426038129585e-48	1	1.2904729006957959e-48	6.5566368539566622e-50
seq00124	768b1ea586a9cf9528b4ea331b107652a6ddf7a9ff11015e5fe1d30d6c6eeb6d	cohort2:EXT3G	2	LTM1	extinction	315	320	7	0	0	85.329999999999998	1	1.1827754718859349e-72	1	4.2319543946621327e-68	5.118559372159153e-74	1	2.6409419654679042e-70	1	9.4492433448273073e-66	9.2247514106781242e-71
seq00124	768b1ea586a9cf9528b4ea331b107652a6ddf7a9ff11015e5fe1d30d6c6eeb6d	cohort2:EXT3G	2	LTM1	extinction	320	325	8	0	0	94.670000000000002	1	1.0336732294385988e-81	1	7.5227019552824338e-76	1.0787470991715975e-82	1	1.3591259076066166e-79	1	9.89122079479767e-74	1.1452187132407916e-79
seq00124	768b1ea586a9cf9528b4ea331b107652a6ddf7a9ff11015e5fe1d30d6c6eeb6d	cohort2:EXT3G	2	LTM1	extinction	325	330	7	0	0	85.920000000000002	1	9.8507930945266118e-73	1	4.2311006370629401e-68	4.490119138618324e-74	1	2.1995191390791559e-70	1	9.4473370475072022e-66	8.0921661441245106e-71
seq00124	768b1ea586a9cf9528b4ea331b107652a6ddf7a9ff11015e5fe1d30d6c6eeb6d	cohort2:EXT3G	2	LTM1	extinction	330	335	2	0	0	100	1	8.4954615273438404e-27	1	3.8710483034218177e-20	1.4596318668160397e-27	1	6.3500131901308686e-23	1	2.8934366824283611e-16	8.7608529219519226e-23
seq00124	768b1ea586a9cf9528b4ea331b107652a6ddf7a9ff11015e5fe1d30d6c6eeb6d	cohort2:EXT3G	2	LTM1	extinction	335	340	4	0	0	100	1	3.6697325376583875e-48	1	1.6721846055973833e-41	6.4576616803351042e-49	1	6.7949366130697877e-45	1	3.0962363584038767e-38	9.6336987674991542e-45
seq00124	768b1ea586a9cf9528b4ea331b107652a6ddf7a9ff11015e5fe1d30d6c6eeb6d	cohort2:EXT3G	2	LTM1	extinction	340	345	3	0	0	100	1	7.4308664815886743e-38	1	3.3859901184543192e-31	1.2940291913615157e-38	1	3.1701559261015576e-34	1	1.4445258457558785e-27	4.4423767142849646e-34
seq00124	768b1ea586a9cf9528b4ea331b107652a6ddf7a9ff11015e5fe1d30d6c6eeb6d	cohort2:EXT3G	2	LTM1	extinction	345	350	4	0	0	100	1	3.6697325376583875e-48	1	1.6721846055975735e-41	6.4576616803351042e-49	1	6.7949366130697877e-45	1	3.0962363584031731e-38	9.6336987674991542e-45
seq00124	768b1ea586a9cf9528b4ea331b107652a6ddf7a9ff11015e5fe1d30d6c6eeb6d	cohort2:EXT3G	2	LTM1	extinction	350	355	4	0	0	98.670000000000002	1	5.970738073534263e-48	1	1.7079676894026497e-41	9.1278099389834505e-49	1	1.1055515988311089e-44	1	3.1624927302910561e-38	1.3617091714000766e-44
seq00124	768b1ea586a9cf9528b4ea331b107652a6ddf7a9ff11015e5fe1d30d6c6eeb6d	cohort2:EXT3G	2	LTM1	extinction	355	360	4	0	0	80	1	2.5845714894525953e-45	1	1.8596546572063398e-41	6.9878966577311991e-47	1	4.785634719304054e-42	1	3.4433580744870617e-38	1.0424716368152603e-42
seq00124	768b1ea586a9cf9528b4ea331b107652a6ddf7a9ff11015e5fe1d30d6c6eeb6d	cohort2:EXT3G	2	LTM1	extinction	360	365	5	0	0	100	1	1.0527929255472006e-57	1	4.7972868919031718e-51	1.8684876355210863e-58	1	8.7730064051861185e-55	1	3.997609287143954e-48	1.2554924903849848e-54
seq00124	768b1ea586a9cf9528b4ea331b107652a6ddf7a9ff11015e5fe1d30d6c6eeb6d	cohort2:EXT3G	2	LTM1	extinction	365	370	4	0	0	93.329999999999998	1	3.9192113129971201e-47	1	1.8222655278515621e-41	3.4854444977793119e-48	1	7.25687558201184e-44	1	3.374127930082068e-38	5.199671959386518e-44
seq00124	768b1ea586a9cf9528b4ea331b107652a6ddf7a9ff11015e5fe1d30d6c6eeb6d	cohort2:EXT3G	2	LTM1	extinction	370	375	4	0	0	100	1	3.6697325376583875e-48	1	1.6721846055973833e-41	6.4576616803351042e-49	1	6.7949366130713323e-45	1	3.0962363584031731e-38	9.6336987674991542e-45
seq00124	768b1ea586a9cf9528b4ea331b107652a6ddf7a9ff11015e5fe1d30d6c6eeb6d	cohort2:EXT3G	2	LTM1	extinction	375	380	5	0	0	100	1	1.0527929255472006e-57	1	4.7972868919031718e-51	1.8684876355210863e-58	1	8.7730064051861185e-55	1	3.997609287143954e-48	1.2554924903846992e-54
seq00124	768b1ea586a9cf9528b4ea331b107652a6ddf7a9ff11015e5fe1d30d6c6eeb6d	cohort2:EXT3G	2	LTM1	extinction	380	385	4	0	0	100	1	3.6697325376583875e-48	1	1.6721846055973833e-41	6.4576616803351042e-49	1	6.7949366130713323e-45	1	3.0962363584031731e-38	9.6336987674991542e-45
seq00124	768b1ea586a9cf9528b4ea331b107652a6ddf7a9ff11015e5fe1d30d6c6eeb6d	cohort2:EXT3G	2	LTM1	extinction	385	390	5	0	0	100	1	1.0527962247131748e-57	1	4.7972922330450422e-51	1.8684937748441837e-58	1	8.8203991320742798e-55	1	4.0052561739717634e-48	1.2629795146422039e-54
seq00124	768b1ea586a9cf9528b4ea331b107652a6ddf7a9ff11015e5fe1d30d6c6eeb6d	cohort2:EXT3G	2	LTM1	extinction	390	395	1	0	0	29.329999999999998	1	1.3772928070376105e-08	0.99999998464704742	1.5482938068399259e-09	3.1745065434194259e-11	1	2.3553154224101236e-05	0.99997336502862311	2.6477225314433647e-06	4.3409458276358897e-07
seq00124	768b1ea586a9cf9528b4ea331b107652a6ddf7a9ff11015e5fe1d30d6c6eeb6d	cohort2:EXT3G	2	LTM1	extinction	395	400	2	0	0	100	1	8.4954882376109269e-27	1	3.8710523889668279e-20	1.4596342433856584e-27	1	6.3847192961246955e-23	1	2.898683992738498e-16	8.7882646090045415e-23
seq00124	768b1ea586a9cf9528b4ea331b107652a6ddf7a9ff11015e5fe1d30d6c6eeb6d	cohort2:EXT3G	2	LTM1	extinction	400	405	3	0	0	100	1	7.4308664815886743e-38	1	3.3859901184543192e-31	1.2940291913615157e-38	1	3.1701559261008366e-34	1	1.444525845756207e-27	4.4423767142859747e-34
seq00124	768b1ea586a9cf9528b4ea331b107652a6ddf7a9ff11015e5fe1d30d6c6eeb6d	cohort2:EXT3G	2	LTM1	extinction	405	410	3	0	0	100	1	7.4308664815886743e-38	1	3.3859901184543192e-31	1.2940291913615157e-38	1	3.1701559261015576e-34	1	1.4445258457558785e-27	4.4423767142859747e-34
seq00124	768b1ea586a9cf9528b4ea331b107652a6ddf7a9ff11015e5fe1d30d6c6eeb6d	cohort2:EXT3G	2	LTM1	extinction	410	415	2	0	0	100	1	8.4954615273438404e-27	1	3.8710483034218177e-20	1.4596318668158738e-27	1	6.3500131901294251e-23	1	2.8934366824283611e-16	8.7608529219539139e-23
seq00124	768b1ea586a9cf9528b4ea331b107652a6ddf7a9ff11015e5fe1d30d6c6eeb6d	cohort2:EXT3G	2	LTM1	extinction	415	420	3	0	0	100	1	7.4308664815886743e-38	1	3.3859901184543192e-31	1.2940291913615157e-38	1	3.1701559261008366e-34	1	1.444525845756207e-27	4.4423767142859747e-34
seq00124	768b1ea586a9cf9528b4ea331b107652a6ddf7a9ff11015e5fe1d30d6c6eeb6d	cohort2:EXT3G	2	LTM1	extinction	420	425	2	0	0	100	1	8.4954615273438404e-27	1	3.8710483034218177e-20	1.4596318668158738e-27	1	6.3500131901294251e-23	1	2.8934366824283611e-16	8.7608529219519226e-23
seq00124	768b1ea586a9cf9528b4ea331b107652a6ddf7a9ff11015e5fe1d30d6c6eeb6d	cohort2:EXT3G	2	LTM1	extinction	425	430	3	0	0	100	1	7.4308689688501925e-38	1	3.3860008980943196e-31	1.2940294584490799e-38	1	3.1719705626271654e-34	1	1.4523902875387417e-27	4.4439448727479663e-34
seq00124	768b1ea586a9cf9528b4ea331b107652a6ddf7a9ff11015e5fe1d30d6c6eeb6d	cohort2:EXT3G	2	LTM1	extinction	430	435	1	0	0	90.670000000000002	1	4.6602342550326533e-14	0.99999999095552994	9.0444684567353622e-09	3.0735829049435669e-15	1	7.9695792154076265e-11	0.99998453284594779	1.5467032230264664e-05	4.2029857643383656e-11
seq00124	768b1ea586a9cf9528b4ea331b107652a6ddf7a9ff11015e5fe1d30d6c6eeb6d	cohort2:EXT3G	2	LTM1	extinction	435	440	4	0	0	89.469999999999999	1	1.4203616574231944e-46	1	1.8714847040897681e-41	8.7378955817263648e-48	1	2.6316403805262271e-43	1	3.4841175860286057e-38	1.3040129228305778e-43
seq00124	768b1ea586a9cf9528b4ea331b107652a6ddf7a9ff11015e5fe1d30d6c6eeb6d	cohort2:EXT3G	2	LTM1	extinction	440	445	3	0	0	68.489999999999995	1	1.0866368557131563e-33	1	3.2576757425300502e-31	1.252192059596667e-35	1	4.6358096679499835e-30	1	1.3897845659766217e-27	4.2987506653637232e-31
seq00124	768b1ea586a9cf9528b4ea331b107652a6ddf7a9ff11015e5fe1d30d6c6eeb6d	cohort2:EXT3G	2	LTM1	extinction	445	450	2	0	0	98.609999999999999	1	1.4126780164880198e-26	1	3.9574758594740135e-20	2.0953871370257181e-27	1	1.055919564726517e-22	1	2.9580374420809085e-16	1.2576718102272094e-22
seq00124	768b1ea586a9cf9528b4ea331b107652a6ddf7a9ff11015e5fe1d30d6c6eeb6d	cohort2:EXT3G	2	LTM1	extinction	450	455	4	0	0	100	1	3.669732537658805e-48	1	1.6721846055973833e-41	6.4576616803358388e-49	1	6.7949366130713323e-45	1	3.0962363584038767e-38	9.6336987674991542e-45
seq00124	768b1ea586a9cf9528b4ea331b107652a6ddf7a9ff11015e5fe1d30d6c6eeb6d	cohort2:EXT3G	2	LTM1	extinction	455	460	3	0	0	100	1	7.430866481589519e-38	1	3.3859901184547041e-31	1.2940291913616627e-38	1	3.1701559261015576e-34	1	1.4445258457558785e-27	4.4423767142849646e-34
seq00124	768b1ea586a9cf9528b4ea331b107652a6ddf7a9ff11015e5fe1d30d6c6eeb6d	cohort2:EXT3G	2	LTM1	extinction	460	465	5	0	0	100	1	1.0527929255473203e-57	1	4.7972868919037172e-51	1.8684876355212986e-58	1	8.7730064051841234e-55	1	3.9976092871430448e-48	1.2554924903846992e-54
seq00124	768b1ea586a9cf9528b4ea331b107652a6ddf7a9ff11015e5fe1d30d6c6eeb6d	cohort2:EXT3G	2	LTM1	extinction	465	470	4	0	0	100	1	3.6697337414336929e-48	1	1.6721898228244897e-41	6.4576629865244561e-49	1	6.7987483431329766e-45	1	3.1127564987499459e-38	9.6370312653717785e-45
seq00124	768b1ea586a9cf9528b4ea331b107652a6ddf7a9ff11015e5fe1d30d6c6eeb6d	cohort2:EXT3G	2	LTM1	extinction	470	475	1	0	0	93.329999999999998	1	1.9064343966492998e-14	0.99999999113617832	8.8638040043206997e-09	1.6242548966735799e-15	1	3.2602405381362401e-11	0.99998484186432335	1.5158080899358901e-05	2.2210958766649704e-11
seq00124	768b1ea586a9cf9528b4ea331b107652a6ddf7a9ff11015e5fe1d30d6c6eeb6d	cohort2:EXT3G	2	LTM1	extinction	475	480	2	0	0	36.840000000000003	1	3.2006562330266393e-20	1	1.1507543072655885e-20	8.7178349533470649e-23	1	2.3938545313548131e-16	1	8.6472435076766812e-17	5.2343868453165212e-18
seq00124	768b1ea586a9cf9528b4ea331b107652a6ddf7a9ff11015e5fe1d30d6c6eeb6d	cohort2:EXT3G	2	LTM1	extinction	480	485	5	0	0	59.460000000000001	1	1.138637670283403e-52	1	3.7075557098065842e-51	7.789924733418235e-55	1	9.4883574273527603e-50	1	3.0895294511442319e-48	5.2342824311694075e-51
seq00124	768b1ea586a9cf9528b4ea331b107652a6ddf7a9ff11015e5fe1d30d6c6eeb6d	cohort2:EXT3G	2	LTM1	extinction	485	490	5	0	0	84.209999999999994	1	2.1359428110505452e-55	1	5.4179028536977107e-51	8.2744094396374577e-57	1	1.7798979749708778e-52	1	4.5147724646901083e-48	5.5598221344048484e-53
seq00124	768b1ea586a9cf9528b4ea331b107652a6ddf7a9ff11015e5fe1d30d6c6eeb6d	cohort2:EXT3G	2	LTM1	extinction	490	495	6	0	0	98.670000000000002	1	2.3937762745860721e-66	1	6.8476347495360353e-60	3.7175963529945384e-67	1	9.8527158947646594e-64	1	2.8184630793894652e-57	1.2345280217835057e-63
seq00124	768b1ea586a9cf9528b4ea331b107652a6ddf7a9ff11015e5fe1d30d6c6eeb6d	cohort2:EXT3G	2	LTM1	extinction	495	500	7	0	0	97.260000000000005	1	2.2223825332775452e-74	1	3.9029232046735499e-68	2.9993310024809039e-75	1	4.9622125542495909e-72	1	8.7145719631682815e-66	5.4054433844638641e-72
seq00124	768b1ea586a9cf9528b4ea331b107652a6ddf7a9ff11015e5fe1d30d6c6eeb6d	cohort2:EXT3G	2	LTM1	extinction	500	505	2	0	0	100	1	8.4954615273438404e-27	1	3.8710483034218177e-20	1.4596318668158738e-27	1	6.3500131901294251e-23	1	2.8934366824277034e-16	8.7608529219519226e-23
seq00124	768b1ea586a9cf9528b4ea331b107652a6ddf7a9ff11015e5fe1d30d6c6eeb6d	cohort2:EXT3G	2	LTM1	extinction	505	510	4	0	0	100	1	3.6697325376583875e-48	1	1.6721846055973833e-41	6.4576616803351042e-49	1	6.7949366130713323e-45	1	3.096236358404581e-38	9.6336987674991542e-45
seq00124	768b1ea586a9cf9528b4ea331b107652a6ddf7a9ff11015e5fe1d30d6c6eeb6d	cohort2:EXT3G	2	LTM1	extinction	510	515	4	0	0	100	1	3.6697325376583875e-48	1	1.6721846055973833e-41	6.4576616803351042e-49	1	6.7949366130713323e-45	1	3.0962363584038767e-38	9.6336987674991542e-45
seq00124	768b1ea586a9cf9528b4ea331b107652a6ddf7a9ff11015e5fe1d30d6c6eeb6d	cohort2:EXT3G	2	LTM1	extinction	515	520	4	0	0	100	1	3.6697325376583875e-48	1	1.6721846055973833e-41	6.4576616803351042e-49	1	6.7949366130697877e-45	1	3.0962363584031731e-38	9.6336987674991542e-45
seq00124	768b1ea586a9cf9528b4ea331b107652a6ddf7a9ff11015e5fe1d30d6c6eeb6d	cohort2:EXT3G	2	LTM1	extinction	520	525	4	0	0	100	1	3.6697325376583875e-48	1	1.6721846055973833e-41	6.4576616803351042e-49	1	6.7949366130713323e-45	1	3.0962363584038767e-38	9.6336987674991542e-45
seq00124	768b1ea586a9cf9528b4ea331b107652a6ddf7a9ff11015e5fe1d30d6c6eeb6d	cohort2:EXT3G	2	LTM1	extinction	525	530	5	0	0	100	1	1.0527929255473203e-57	1	4.7972868919037172e-51	1.8684876355212986e-58	1	8.7730064051861185e-55	1	3.997609287143954e-48	1.2554924903849848e-54
seq00124	768b1ea586a9cf9528b4ea331b107652a6ddf7a9ff11015e5fe1d30d6c6eeb6d	cohort2:EXT3G	2	LTM1	extinction	530	535	5	0	0	100	1	1.0527929255473203e-57	1	4.7972868919037172e-51	1.8684876355212986e-58	1	8.7730064051841234e-55	1	3.9976092871430448e-48	1.2554924903846992e-54
seq00124	768b1ea586a9cf9528b4ea331b107652a6ddf7a9ff11015e5fe1d30d6c6eeb6d	cohort2:EXT3G	2	LTM1	extinction	535	540	3	0	0	100	1	7.430866481589519e-38	1	3.3859901184547041e-31	1.2940291913616627e-38	1	3.1701559261008366e-34	1	1.4445258457555501e-27	4.4423767142849646e-34
seq00124	768b1ea586a9cf9528b4ea331b107652a6ddf7a9ff11015e5fe1d30d6c6eeb6d	cohort2:EXT3G	2	LTM1	extinction	540	545	3	0	0	100	1	7.430866481589519e-38	1	3.3859901184543192e-31	1.2940291913615157e-38	1	3.1701559261015576e-34	1	1.4445258457555501e-27	4.4423767142849646e-34
seq00124	768b1ea586a9cf9528b4ea331b107652a6ddf7a9ff11015e5fe1d30d6c6eeb6d	cohort2:EXT3G	2	LTM1	extinction	545	550	4	0	0	100	1	3.669732537658805e-48	1	1.6721846055973833e-41	6.4576616803358388e-49	1	6.7949366130713323e-45	1	3.0962363584038767e-38	9.6336987674991542e-45
seq00124	768b1ea586a9cf9528b4ea331b107652a6ddf7a9ff11015e5fe1d30d6c6eeb6d	cohort2:EXT3G	2	LTM1	extinction	550	555	4	0	0	100	1	3.669732537658805e-48	1	1.6721846055973833e-41	6.4576616803358388e-49	1	6.7949366130713323e-45	1	3.0962363584038767e-38	9.6336987674991542e-45
seq00124	768b1ea586a9cf9528b4ea331b107652a6ddf7a9ff11015e5fe1d30d6c6eeb6d	cohort2:EXT3G	2	LTM1	extinction	555	560	5	0	0	89.040000000000006	1	4.6856076823304985e-56	1	5.379358316623631e-51	2.7936447422194787e-57	1	3.904553802724722e-53	1	4.4826530599415513e-48	1.877133103790171e-53
seq00124	768b1ea586a9cf9528b4ea331b107652a6ddf7a9ff11015e5fe1d30d6c6eeb6d	cohort2:EXT3G	2	LTM1	extinction	560	565	3	0	0	100	1	7.430866481589519e-38	1	3.3859901184543192e-31	1.2940291913615157e-38	1	3.1701559261015576e-34	1	1.4445258457558785e-27	4.4423767142859747e-34
seq00124	768b1ea586a9cf9528b4ea331b107652a6ddf7a9ff11015e5fe1d30d6c6eeb6d	cohort2:EXT3G	2	LTM1	extinction	565	570	5	0	0	100	1	1.0527929255473203e-57	1	4.7972868919037172e-51	1.8684876355212986e-58	1	8.7730064051841234e-55	1	3.997609287143954e-48	1.2554924903846992e-54
seq00124	768b1ea586a9cf9528b4ea331b107652a6ddf7a9ff11015e5fe1d30d6c6eeb6d	cohort2:EXT3G	2	LTM1	extinction	570	575	4	0	0	100	1	3.669732537658805e-48	1	1.6721846055975735e-41	6.4576616803358388e-49	1	6.7949366130713323e-45	1	3.0962363584038767e-38	9.6336987674991542e-45
seq00124	768b1ea586a9cf9528b4ea331b107652a6ddf7a9ff11015e5fe1d30d6c6eeb6d	cohort2:EXT3G	2	LTM1	extinction	575	580	3	0	0	100	1	7.4308713248512544e-38	1	3.3859948326056111e-31	1.2940300074976178e-38	1	3.1737235621317093e-34	1	1.4479683504652998e-27	4.4475501371424047e-34
seq00124	768b1ea586a9cf9528b4ea331b107652a6ddf7a9ff11015e5fe1d30d6c6eeb6d	cohort2:EXT3G	2	LTM1	extinction	580	585	1	0	0	45.210000000000001	1	2.3061371666328328e-09	0.99999999400120032	3.6847841895446077e-09	7.9240979656523241e-12	1	3.9438010522431665e-06	0.99998964642298449	6.3014169778196928e-06	1.0835901351325254e-07
seq00124	768b1ea586a9cf9528b4ea331b107652a6ddf7a9ff11015e5fe1d30d6c6eeb6d	cohort2:EXT3G	2	LTM1	extinction	585	590	4	0	0	98.680000000000007	1	5.9490906824847402e-48	1	1.707710974260798e-41	9.1042612913929407e-49	1	1.1028258247996189e-44	1	3.1694958694086546e-38	1.359137561708881e-44
seq00124	768b1ea586a9cf9528b4ea331b107652a6ddf7a9ff11015e5fe1d30d6c6eeb6d	cohort2:EXT3G	2	LTM1	extinction	590	595	6	0	0	100	1	1.4712617727548985e-66	1	6.7041721479711311e-60	2.6300919576734133e-67	1	6.0556721226137673e-64	1	2.759414362486604e-57	8.7339288973636379e-64
seq00124	768b1ea586a9cf9528b4ea331b107652a6ddf7a9ff11015e5fe1d30d6c6eeb6d	cohort2:EXT3G	2	LTM1	extinction	595	600	5	0	0	97.260000000000005	1	2.8472123989063326e-57	1	5.0001892472892484e-51	3.7912043247346809e-58	1	2.3726045271000623e-54	1	4.1666890938236893e-48	2.5474230970179798e-54
seq00124	768b1ea586a9cf9528b4ea331b107652a6ddf7a9ff11015e5fe1d30d6c6eeb6d	cohort2:EXT3G	2	LTM1	extinction	600	605	3	0	0	100	1	7.4308664815886743e-38	1	3.3859901184543192e-31	1.2940291913613685e-38	1	3.1701559261015576e-34	1	1.4445258457558785e-27	4.4423767142859747e-34
seq00124	768b1ea586a9cf9528b4ea331b107652a6ddf7a9ff11015e5fe1d30d6c6eeb6d	cohort2:EXT3G	2	LTM1	extinction	605	610	3	0	0	100	1	7.4308664815886743e-38	1	3.3859901184543192e-31	1.2940291913615157e-38	1	3.1701559261015576e-34	1	1.4445258457558785e-27	4.4423767142859747e-34
seq00124	768b1ea586a9cf9528b4ea331b107652a6ddf7a9ff11015e5fe1d30d6c6eeb6d	cohort2:EXT3G	2	LTM1	extinction	610	615	4	0	0	100	1	3.6697325376583875e-48	1	1.6721846055975735e-41	6.4576616803358388e-49	1	6.7949366130713323e-45	1	3.0962363584038767e-38	9.6336987674991542e-45
seq00124	768b1ea586a9cf9528b4ea331b107652a6ddf7a9ff11015e5fe1d30d6c6eeb6d	cohort2:EXT3G	2	LTM1	extinction	615	620	3	0	0	100	1	7.430866481589519e-38	1	3.3859901184547041e-31	1.2940291913615157e-38	1	3.1701559261015576e-34	1	1.4445258457558785e-27	4.4423767142859747e-34
seq00124	768b1ea586a9cf9528b4ea331b107652a6ddf7a9ff11015e5fe1d30d6c6eeb6d	cohort2:EXT3G	2	LTM1	extinction	620	625	5	0	0	100	1	1.0527929255472006e-57	1	4.7972868919037172e-51	1.8684876355212986e-58	1	8.7730064051841234e-55	1	3.997609287143954e-48	1.2554924903846992e-54
seq00124	768b1ea586a9cf9528b4ea331b107652a6ddf7a9ff11015e5fe1d30d6c6eeb6d	cohort2:EXT3G	2	LTM1	extinction	625	630	4	0	0	100	1	3.6697325376583875e-48	1	1.6721846055975735e-41	6.4576616803358388e-49	1	6.7949366130713323e-45	1	3.0962363584031731e-38	9.6336987674991542e-45
seq00124	768b1ea586a9cf9528b4ea331b107652a6ddf7a9ff11015e5fe1d30d6c6eeb6d	cohort2:EXT3G	2	LTM1	extinction	630	635	5	0	0	100	1	1.0527929255472006e-57	1	4.7972868919037172e-51	1.8684876355212986e-58	1	8.7730064051841234e-55	1	3.997609287143954e-48	1.2554924903846992e-54
seq00124	768b1ea586a9cf9528b4ea331b107652a6ddf7a9ff11015e5fe1d30d6c6eeb6d	cohort2:EXT3G	2	LTM1	extinction	635	640	6	0	0	100	1	1.4712617727548985e-66	1	6.7041721479711311e-60	2.6300919576734133e-67	1	6.0556721226137673e-64	1	2.759414362486604e-57	8.7339288973636379e-64
seq00124	768b1ea586a9cf9528b4ea331b107652a6ddf7a9ff11015e5fe1d30d6c6eeb6d	cohort2:EXT3G	2	LTM1	extinction	640	645	4	0	0	100	1	3.669732537658805e-48	1	1.6721846055975735e-41	6.4576616803358388e-49	1	6.7949366130713323e-45	1	3.0962363584038767e-38	9.6336987674991542e-45
seq00124	768b1ea586a9cf9528b4ea331b107652a6ddf7a9ff11015e5fe1d30d6c6eeb6d	cohort2:EXT3G	2	LTM1	extinction	645	650	4	0	0	100	1	3.6697325376583875e-48	1	1.6721846055975735e-41	6.4576616803365726e-49	1	6.7949366130713323e-45	1	3.0962363584031731e-38	9.6336987674991542e-45
seq00124	768b1ea586a9cf9528b4ea331b107652a6ddf7a9ff11015e5fe1d30d6c6eeb6d	cohort2:EXT3G	2	LTM1	extinction	650	655	4	0	0	100	1	3.6697325376583875e-48	1	1.6721846055975735e-41	6.4576616803358388e-49	1	6.7949366130713323e-45	1	3.0962363584038767e-38	9.6336987674991542e-45
seq00124	768b1ea586a9cf9528b4ea331b107652a6ddf7a9ff11015e5fe1d30d6c6eeb6d	cohort2:EXT3G	2	LTM1	extinction	655	660	2	0	0	100	1	8.4954615273448062e-27	1	3.8710483034222582e-20	1.4596318668158738e-27	1	6.3500131901308686e-23	1	2.8934366824283611e-16	8.7608529219519226e-23
seq00124	768b1ea586a9cf9528b4ea331b107652a6ddf7a9ff11015e5fe1d30d6c6eeb6d	cohort2:EXT3G	2	LTM1	extinction	660	665	4	0	0	100	1	3.6697325376583875e-48	1	1.6721846055975735e-41	6.4576616803358388e-49	1	6.7949366130713323e-45	1	3.0962363584038767e-38	9.6336987674991542e-45
seq00124	768b1ea586a9cf9528b4ea331b107652a6ddf7a9ff11015e5fe1d30d6c6eeb6d	cohort2:EXT3G	2	LTM1	extinction	665	670	5	0	0	100	1	1.0527929255473203e-57	1	4.7972868919037172e-51	1.8684876355212986e-58	1	8.7730064051841234e-55	1	3.9976092871430448e-48	1.2554924903846992e-54
seq00124	768b1ea586a9cf9528b4ea331b107652a6ddf7a9ff11015e5fe1d30d6c6eeb6d	cohort2:EXT3G	2	LTM1	extinction	670	675	4	0	0	100	1	3.6697337771422941e-48	1	1.6721899773618324e-41	6.4576630253272885e-49	1	6.7988614404937724e-45	1	3.1132458296210182e-38	9.6371305739451949e-45
seq00124	768b1ea586a9cf9528b4ea331b107652a6ddf7a9ff11015e5fe1d30d6c6eeb6d	cohort2:EXT3G	2	LTM1	extinction	675	680	1	0	0	88.890000000000001	1	8.3399490131741646e-14	0.99999999087356173	9.1263472344403877e-09	4.6582368237322756e-15	1	1.4262346347582188e-10	0.99998439274205742	1.5607051727746565e-05	6.369927514925179e-11
seq00124	768b1ea586a9cf9528b4ea331b107652a6ddf7a9ff11015e5fe1d30d6c6eeb6d	cohort2:EXT3G	2	LTM1	extinction	680	685	3	0	0	91.890000000000001	1	1.2921335411297324e-36	1	3.7341503792789254e-31	9.8886964403445616e-38	1	5.5160434920241045e-33	1	1.6018039025541223e-27	3.3960107902980858e-33
seq00124	768b1ea586a9cf9528b4ea331b107652a6ddf7a9ff11015e5fe1d30d6c6eeb6d	cohort2:EXT3G	2	LTM1	extinction	685	690	3	0	0	100	1	7.4308664815878297e-38	1	3.3859901184539343e-31	1.2940291913613685e-38	1	3.1701559261022781e-34	1	1.4445258457558785e-27	4.4423767142869848e-34
seq00124	768b1ea586a9cf9528b4ea331b107652a6ddf7a9ff11015e5fe1d30d6c6eeb6d	cohort2:EXT3G	2	LTM1	extinction	690	695	4	0	0	98.650000000000006	1	2.2750818882588192e-46	1	6.0010788873940936e-39	2.1754806356307456e-47	1	4.0146503917829168e-43	1	1.0576870565039097e-35	3.0956304011812681e-43
seq00124	768b1ea586a9cf9528b4ea331b107652a6ddf7a9ff11015e5fe1d30d6c6eeb6d	cohort2:EXT3G	2	LTM1	extinction	695	700	0	0	0	79.170000000000002	2	1.8974867166939569e-05	0.004933610312770469	0.99504713580135862	2.7901871384887239e-07	2	1.8080549006514498e-05	0.052960391939179854	0.94701937401781311	2.1534940952493145e-06
seq00124	768b1ea586a9cf9528b4ea331b107652a6ddf7a9ff11015e5fe1d30d6c6eeb6d	cohort2:EXT3G	2	LTM1	extinction	700	705	0	0	0	87.5	2	1.9046578026805986e-07	3.7673915359619642e-05	0.99996213222389307	3.3949414844589872e-09	2	2.5154755086580183e-07	0.0029431533420159828	0.9970565518514426	4.3258944020853421e-08
seq00124	768b1ea586a9cf9528b4ea331b107652a6ddf7a9ff11015e5fe1d30d6c6eeb6d	cohort2:EXT3G	2	LTM1	extinction	705	710	0	0	0	65.790000000000006	2	8.55723843025384e-05	1.731035273407007e-05	0.99989683518089578	2.8208201821599145e-07	2	8.7434472444257791e-05	0.00039353968726578279	0.9995166520243397	2.3738158476125984e-06
seq00124	768b1ea586a9cf9528b4ea331b107652a6ddf7a9ff11015e5fe1d30d6c6eeb6d	cohort2:EXT3G	2	LTM1	extinction	710	715	0	0	0	97.299999999999997	2	7.2746676809890012e-09	1.595554912134361e-05	0.99998403685159831	3.2462566251854581e-10	2	7.4055380523729283e-09	0.00031007011458754482	0.99968991976999233	2.7099835667114849e-09
seq00124	768b1ea586a9cf9528b4ea331b107652a6ddf7a9ff11015e5fe1d30d6c6eeb6d	cohort2:EXT3G	2	LTM1	extinction	715	720	0	0	0	97.260000000000005	2	6.4938317930430177e-08	0.00019367882608940502	0.99980624807405483	8.1615932411852449e-09	2	6.488681070638706e-08	0.0021951429342984305	0.99780472611077153	6.6068222172629911e-08
seq00125	7d2c3a958680480a5baba45515f1ff6d462cc8ecaa6cc6d7ea2e901f9a2a9816	cohort2:EXT3G	2	extinction3	extinction	0	5	0	0	0	0	0	0.99845715849165262	0.00014915415415852628	0.00029919046414931817	0.0010944968900030709	0	0.98842678084019275	0.0018414286449840161	0.00029513572838802749	0.0094366547864799793
seq00125	7d2c3a958680480a5baba45515f1ff6d462cc8ecaa6cc6d7ea2e901f9a2a9816	cohort2:EXT3G	2	extinction3	extinction	5	10	0	0	0	41.329999999999998	0	0.97364914122772694	8.013464505392579e-05	0.02471968709930069	0.0015510370279543445	0	0.96049188124599505	0.0011236049289529203	0.024502897970649761	0.013881615854352989
seq00125	7d2c3a958680480a5baba45515f1ff6d462cc8ecaa6cc6d7ea2e901f9a2a9816	cohort2:EXT3G	2	extinction3	extinction	10	15	0	0	0	0	0	0.99807612985874949	1.4565316658355702e-05	0.00053340758239908551	0.0013758972421930673	0	0.98672056080238957	0.00019859440020179086	0.00052466892330215234	0.012556175874029754
seq00125	7d2c3a958680480a5baba45515f1ff6d462cc8ecaa6cc6d7ea2e901f9a2a9816	cohort2:EXT3G	2	extinction3	extinction	15	20	0	0	0	32.43	0	0.99233628307984878	2.9994966461387581e-05	0.0063647546867235741	0.0012689672669911379	0	0.98191286599639338	0.0003454093756604515	0.0062814482396809966	0.011460276388447778
seq00125	7d2c3a958680480a5baba45515f1ff6d462cc8ecaa6cc6d7ea2e901f9a2a9816	cohort2:EXT3G	2	extinction3	extinction	20	25	0	0	0	25.68	0	0.9960188073074786	1.7941768608086512e-05	0.0028071139913203986	0.0011561369326017904	0	0.98659253047631323	0.00020936882058563046	0.0027714219600685121	0.010426678742859309
seq00125	7d2c3a958680480a5baba45515f1ff6d462cc8ecaa6cc6d7ea2e901f9a2a9816	cohort2:EXT3G	2	extinction3	extinction	25	30	0	0	0	9.2100000000000009	0	0.99840502972996537	1.0528429689826516e-05	0.00041291721813176	0.0011715246221876122	0	0.9886027983405592	0.00012156152568817075	0.00040828689815236634	0.010867353235488755
seq00125	7d2c3a958680480a5baba45515f1ff6d462cc8ecaa6cc6d7ea2e901f9a2a9816	cohort2:EXT3G	2	extinction3	extinction	30	35	0	0	0	0	0	0.99834237866091691	1.2746229359456733e-05	0.00019384812280898463	0.001451026986897843	0	0.98247178904432464	0.00015296705407190253	0.0001918607733792772	0.017183383128031401
seq00125	7d2c3a958680480a5baba45515f1ff6d462cc8ecaa6cc6d7ea2e901f9a2a9816	cohort2:EXT3G	2	extinction3	extinction	35	40	0	0	0	0	0	0.98954548048408286	2.4324893894517823e-05	0.00021289668409863079	0.010217297937876228	0	0.91799374447360549	0.00024851146255240434	0.00019672951934541938	0.081561014544567503
seq00125	7d2c3a958680480a5baba45515f1ff6d462cc8ecaa6cc6d7ea2e901f9a2a9816	cohort2:EXT3G	2	extinction3	extinction	40	45	0	0	1	0	3	2.8103528702164141e-07	5.3736957123187355e-12	5.9229614303540125e-11	0.99999971890012462	3	0.0030225468477452352	1.534410968896389e-06	6.3975281686679533e-07	0.99697527898864247
seq00125	7d2c3a958680480a5baba45515f1ff6d462cc8ecaa6cc6d7ea2e901f9a2a9816	cohort2:EXT3G	2	extinction3	extinction	45	50	0	0	0	10.529999999999999	0	0.97867374084513103	0.0017602894063441033	0.0010731513917919377	0.018492818356735229	0	0.76290068445908388	0.0085250469893886193	0.0005703128566009486	0.22800395569495627
seq00125	7d2c3a958680480a5baba45515f1ff6d462cc8ecaa6cc6d7ea2e901f9a2a9816	cohort2:EXT3G	2	extinction3	extinction	50	55	0	1	0	0	1	4.0674191018748742e-05	0.80419733500098034	2.8117830578210646e-08	0.19576196269012139	3	0.022250265783724014	0.38812146324987601	1.117857009546478e-05	0.58961709239639104
seq00125	7d2c3a958680480a5baba45515f1ff6d462cc8ecaa6cc6d7ea2e901f9a2a9816	cohort2:EXT3G	2	extinction3	extinction	55	60	0	2	0	0	1	5.5735468217617431e-15	0.83080197275609513	1.3296740199881899e-18	0.16919802724391747	3	2.2990168566767279e-11	0.43283680606465541	4.0655277112071655e-15	0.56716319391215642
seq00125	7d2c3a958680480a5baba45515f1ff6d462cc8ecaa6cc6d7ea2e901f9a2a9816	cohort2:EXT3G	2	extinction3	extinction	60	65	0	0	1	0	3	1.284733691800012e-07	3.9572434313709219e-10	2.4294624651817002e-10	0.99999987088791309	3	0.0011025201835722883	3.0839282819375314e-05	1.6197544292117924e-06	0.99886502077930117
seq00125	7d2c3a958680480a5baba45515f1ff6d462cc8ecaa6cc6d7ea2e901f9a2a9816	cohort2:EXT3G	2	extinction3	extinction	65	70	0	0	0	26.670000000000002	0	0.98160070277989431	2.8962575491175359e-05	0.0094165565354318199	0.0089537781091352121	0	0.88987382638660673	0.00043357457591099071	0.0079161662786862309	0.10177643275863218
seq00125	7d2c3a958680480a5baba45515f1ff6d462cc8ecaa6cc6d7ea2e901f9a2a9816	cohort2:EXT3G	2	extinction3	extinction	70	75	0	0	0	49.329999999999998	0	0.86512911933541825	0.00043521424274519478	0.12001464588009825	0.01442102054171932	0	0.75576512785846695	0.0042088272070388644	0.10224085127987108	0.13778519365481232
seq00125	7d2c3a958680480a5baba45515f1ff6d462cc8ecaa6cc6d7ea2e901f9a2a9816	cohort2:EXT3G	2	extinction3	extinction	75	80	0	0	1	18.920000000000002	3	3.2555977504301952e-07	6.5662560555783009e-12	1.9766574327212501e-09	0.99999967245701915	3	0.0029731576526678682	9.0957821778798534e-07	1.7467068129518266e-05	0.99700846570108281
seq00125	7d2c3a958680480a5baba45515f1ff6d462cc8ecaa6cc6d7ea2e901f9a2a9816	cohort2:EXT3G	2	extinction3	extinction	80	85	0	0	0	5.4100000000000001	0	0.93477389565438829	1.8712296930941894e-05	0.00016967509222128483	0.065037716956447264	0	0.64056820203626286	0.00013773632936089992	0.00011683943173502747	0.35917722220261666
seq00125	7d2c3a958680480a5baba45515f1ff6d462cc8ecaa6cc6d7ea2e901f9a2a9816	cohort2:EXT3G	2	extinction3	extinction	85	90	0	0	1	0	3	3.5908393795992677e-08	9.3930233634012515e-13	7.7821345193486567e-12	0.99999996408291802	3	0.00036998888947026228	1.0323916728004914e-07	7.7905354583711311e-08	0.99962982996599314
seq00125	7d2c3a958680480a5baba45515f1ff6d462cc8ecaa6cc6d7ea2e901f9a2a9816	cohort2:EXT3G	2	extinction3	extinction	90	95	0	0	1	9.5899999999999999	3	5.923421809446482e-09	1.2163359507933123e-13	1.5164603911441226e-12	0.99999999407498308	3	8.3915334519026532e-05	1.8065118530115548e-08	2.1426942926869361e-08	0.99991604517356136
seq00125	7d2c3a958680480a5baba45515f1ff6d462cc8ecaa6cc6d7ea2e901f9a2a9816	cohort2:EXT3G	2	extinction3	extinction	95	100	0	0	1	22.969999999999999	3	6.0944004281796092e-09	1.7918716927565321e-13	6.3818650070866313e-12	0.99999999389899585	3	8.6126830513465124e-05	2.6550988177868449e-08	8.9822190005720354e-08	0.99991375679633931
seq00125	7d2c3a958680480a5baba45515f1ff6d462cc8ecaa6cc6d7ea2e901f9a2a9816	cohort2:EXT3G	2	extinction3	extinction	100	105	0	0	2	6.6699999999999999	3	3.0817238230777118e-21	3.4684316091792938e-26	6.0687059902861027e-25	1	3	2.3200375519685204e-16	2.8850180256104831e-20	4.5625268846528278e-20	1
seq00125	7d2c3a958680480a5baba45515f1ff6d462cc8ecaa6cc6d7ea2e901f9a2a9816	cohort2:EXT3G	2	extinction3	extinction	105	110	0	0	0	25	0	0.99022274109693198	1.580419074881167e-05	0.0011882117484165538	0.0085732429638818511	0	0.92928769664820676	0.00016563851373027895	0.0011170663003465379	0.069429598537497736
seq00125	7d2c3a958680480a5baba45515f1ff6d462cc8ecaa6cc6d7ea2e901f9a2a9816	cohort2:EXT3G	2	extinction3	extinction	110	115	0	0	0	0	0	0.9982753691555506	1.3215478225387846e-05	0.00027886079739950111	0.0014325545688225931	0	0.98320748423999893	0.00015492494864251558	0.00026772408208481892	0.016369866729364163
seq00125	7d2c3a958680480a5baba45515f1ff6d462cc8ecaa6cc6d7ea2e901f9a2a9816	cohort2:EXT3G	2	extinction3	extinction	115	120	0	0	0	32	0	0.99019128483851526	3.0344486482895037e-05	0.008525053173868093	0.0012533175011339975	0	0.97956106265732512	0.00036641956033098229	0.0083769869015662465	0.01169553088093374
seq00125	7d2c3a958680480a5baba45515f1ff6d462cc8ecaa6cc6d7ea2e901f9a2a9816	cohort2:EXT3G	2	extinction3	extinction	120	125	0	0	0	36.840000000000003	0	0.98296297074315364	4.7637916894312819e-05	0.015605685070546976	0.0013837062694015156	0	0.97141210156298097	0.00056287354242768347	0.015367256558389712	0.012657768336118839
seq00125	7d2c3a958680480a5baba45515f1ff6d462cc8ecaa6cc6d7ea2e901f9a2a9816	cohort2:EXT3G	2	extinction3	extinction	125	130	0	0	0	25	0	0.99532835059963465	1.8038309374983188e-05	0.0034506890105971675	0.0012029220803950658	0	0.98260361752217107	0.00023006916905535721	0.0034008660521658196	0.013765447256786661
seq00125	7d2c3a958680480a5baba45515f1ff6d462cc8ecaa6cc6d7ea2e901f9a2a9816	cohort2:EXT3G	2	extinction3	extinction	130	135	0	0	0	15.789999999999999	0	0.99078262845654408	2.1982408071761329e-05	0.00087493026242009477	0.0083204588729207142	0	0.93206195893637256	0.00023108480821074917	0.00081936897119163873	0.066887587284175834
seq00125	7d2c3a958680480a5baba45515f1ff6d462cc8ecaa6cc6d7ea2e901f9a2a9816	cohort2:EXT3G	2	extinction3	extinction	135	140	0	0	1	7.8899999999999997	3	4.3596113908381924e-08	9.5020883747556463e-13	1.681244801707301e-11	0.99999995638609207	3	0.00058574693303782045	1.3694575884586937e-07	2.2407899671774477e-07	0.99941389204226416
seq00125	7d2c3a958680480a5baba45515f1ff6d462cc8ecaa6cc6d7ea2e901f9a2a9816	cohort2:EXT3G	2	extinction3	extinction	140	145	0	0	1	0	3	3.7901543454816565e-08	5.2096379463039826e-13	7.2023610261903664e-12	0.99999996209078357	3	0.00049163054796611135	8.0276288677099539e-08	9.3178429122783286e-08	0.99950819599753105
seq00125	7d2c3a958680480a5baba45515f1ff6d462cc8ecaa6cc6d7ea2e901f9a2a9816	cohort2:EXT3G	2	extinction3	extinction	145	150	0	0	0	37.840000000000003	0	0.98062066350935018	5.0076143396846846e-05	0.0082271223814486122	0.011102137965757644	0	0.88420975176938077	0.00055444207846426443	0.0074607355859506235	0.10777507056616087
seq00125	7d2c3a958680480a5baba45515f1ff6d462cc8ecaa6cc6d7ea2e901f9a2a9816	cohort2:EXT3G	2	extinction3	extinction	150	155	0	0	0	13.51	0	0.99030050415029836	9.1999470514559278e-05	0.00091565191758434343	0.0086918444615657672	0	0.90839688871479551	0.0005780720665958006	0.00076382900683262468	0.090261210211988727
seq00125	7d2c3a958680480a5baba45515f1ff6d462cc8ecaa6cc6d7ea2e901f9a2a9816	cohort2:EXT3G	2	extinction3	extinction	155	160	0	1	0	0	3	0.00010041695936318538	0.028777020271497457	2.2168270098348655e-08	0.9711225406009053	3	0.031680436298601358	0.012744585503353898	6.9519440655557675e-06	0.95556802625393267
seq00125	7d2c3a958680480a5baba45515f1ff6d462cc8ecaa6cc6d7ea2e901f9a2a9816	cohort2:EXT3G	2	extinction3	extinction	160	165	0	0	1	7.8899999999999997	3	6.2870318648545472e-09	3.2522086515748476e-12	2.6702946672819047e-12	0.99999999370709247	3	0.00010228267747249541	2.2730205717705231e-07	3.3562784694619286e-08	0.99989745645750694
seq00125	7d2c3a958680480a5baba45515f1ff6d462cc8ecaa6cc6d7ea2e901f9a2a9816	cohort2:EXT3G	2	extinction3	extinction	165	170	0	0	1	0	3	3.589051156844571e-08	4.9242746350705847e-13	4.1571217720938473e-12	0.99999996410485958	3	0.00038288814860472126	6.9639515169744074e-08	4.4534533234285271e-08	0.99961699767728163
seq00125	7d2c3a958680480a5baba45515f1ff6d462cc8ecaa6cc6d7ea2e901f9a2a9816	cohort2:EXT3G	2	extinction3	extinction	170	175	0	0	0	0	0	0.93380379639289623	0.00027669777116694791	0.00016424662609502259	0.065755259209834618	0	0.66713466963207491	0.00092474499876711352	9.6055198328287645e-05	0.33184453017084603
seq00125	7d2c3a958680480a5baba45515f1ff6d462cc8ecaa6cc6d7ea2e901f9a2a9816	cohort2:EXT3G	2	extinction3	extinction	175	180	0	1	0	0	3	0.00066225888163842924	0.097357656299486534	1.2916121966065844e-07	0.90197995565767874	3	0.14173936682918889	0.030097622964313783	2.6948405800230946e-05	0.82813606180079924
seq00125	7d2c3a958680480a5baba45515f1ff6d462cc8ecaa6cc6d7ea2e901f9a2a9816	cohort2:EXT3G	2	extinction3	extinction	180	185	0	0	0	16.219999999999999	0	0.99124456846218711	0.00025431889523186879	0.00078376622575376483	0.0077173464167987638	0	0.94074889461761158	0.00092595004537876263	0.0005489195089148672	0.057776235828189623
seq00125	7d2c3a958680480a5baba45515f1ff6d462cc8ecaa6cc6d7ea2e901f9a2a9816	cohort2:EXT3G	2	extinction3	extinction	185	190	0	0	0	0	0	0.99835019117744062	1.3413470032765004e-05	0.00020840924669968824	0.0014279861058593374	0	0.98411944108966543	0.00020667806893046652	0.00020232461448336801	0.015471556227046747
seq00125	7d2c3a958680480a5baba45515f1ff6d462cc8ecaa6cc6d7ea2e901f9a2a9816	cohort2:EXT3G	2	extinction3	extinction	190	195	0	0	0	18.670000000000002	0	0.99740117181040477	2.3535780917480174e-05	0.001467226020909308	0.0011080663877682331	0	0.98701433720021969	0.0013397215284539578	0.0015651056611825621	0.01008083561029737
seq00125	7d2c3a958680480a5baba45515f1ff6d462cc8ecaa6cc6d7ea2e901f9a2a9816	cohort2:EXT3G	2	extinction3	extinction	195	200	0	0	0	26.030000000000001	0	0.98260632982527174	0.0039415950378594439	0.012369930600168165	0.0010821445367160175	0	0.9379351848715487	0.041470206548065047	0.011768687449923711	0.0088259211302381263
seq00125	7d2c3a958680480a5baba45515f1ff6d462cc8ecaa6cc6d7ea2e901f9a2a9816	cohort2:EXT3G	2	extinction3	extinction	200	205	2	4	0	51.32	1	8.8923417718932131e-56	1	9.0826174522101017e-56	1.8304733077483609e-27	1	5.339259537546508e-48	1	5.4341125422308874e-48	3.2425641033368113e-22
seq00125	7d2c3a958680480a5baba45515f1ff6d462cc8ecaa6cc6d7ea2e901f9a2a9816	cohort2:EXT3G	2	extinction3	extinction	205	210	3	2	0	76.709999999999994	1	5.6645803744474202e-50	1	3.3686637850881805e-47	3.9281355165390617e-36	1	7.1937806720265724e-42	1	4.3035100497593459e-39	4.4402374546614746e-31
seq00125	7d2c3a958680480a5baba45515f1ff6d462cc8ecaa6cc6d7ea2e901f9a2a9816	cohort2:EXT3G	2	extinction3	extinction	210	215	0	0	1	44	3	1.1584190450922967e-07	3.2776797485694736e-09	3.3366881547920026e-08	0.99999984751356152	3	0.0015491091837298995	0.001067462976673937	0.00044362033913843715	0.99693980750059119
seq00125	7d2c3a958680480a5baba45515f1ff6d462cc8ecaa6cc6d7ea2e901f9a2a9816	cohort2:EXT3G	2	extinction3	extinction	215	220	0	0	0	5.3300000000000001	0	0.98945269948711712	8.8652931679214969e-05	0.0023108625730190249	0.0081477850081683127	0	0.92615011472195419	0.0062477820984796432	0.0019226715721217772	0.06567943160749265
seq00125	7d2c3a958680480a5baba45515f1ff6d462cc8ecaa6cc6d7ea2e901f9a2a9816	cohort2:EXT3G	2	extinction3	extinction	220	225	0	0	0	47.299999999999997	0	0.68907071182765967	0.02861096840699379	0.28097784514148794	0.0013404746239032437	0	0.5333683532586424	0.2424107394159894	0.2126975041676869	0.01152340315769433
seq00125	7d2c3a958680480a5baba45515f1ff6d462cc8ecaa6cc6d7ea2e901f9a2a9816	cohort2:EXT3G	2	extinction3	extinction	225	230	1	0	0	48	1	2.5240002603857303e-07	0.99999922454181212	5.2255567022828491e-07	5.0245978385872372e-10	1	0.00034357315783877678	0.99896725787860274	0.00068302983544738937	6.1391282783053373e-06
seq00125	7d2c3a958680480a5baba45515f1ff6d462cc8ecaa6cc6d7ea2e901f9a2a9816	cohort2:EXT3G	2	extinction3	extinction	230	235	1	0	0	18.670000000000002	1	2.5657082651955177e-08	0.99999997355178072	7.368095286718074e-10	5.435642878128668e-11	1	4.849625962445608e-05	0.99994913788463391	1.577956251882872e-06	7.8789966524028468e-07
seq00125	7d2c3a958680480a5baba45515f1ff6d462cc8ecaa6cc6d7ea2e901f9a2a9816	cohort2:EXT3G	2	extinction3	extinction	235	240	2	0	0	17.57	1	1.2679764484892822e-19	1	3.2235093411854776e-21	2.737071320363527e-22	1	9.5824638866404512e-16	1	2.4151329537452742e-17	1.6530888003006323e-17
seq00125	7d2c3a958680480a5baba45515f1ff6d462cc8ecaa6cc6d7ea2e901f9a2a9816	cohort2:EXT3G	2	extinction3	extinction	240	245	5	2	0	60	1	8.5117753645862875e-68	1	6.2335841889278272e-67	2.6778541419791626e-55	1	2.0368314372526238e-60	1	1.4935599603774732e-59	6.0472569738725287e-51
seq00125	7d2c3a958680480a5baba45515f1ff6d462cc8ecaa6cc6d7ea2e901f9a2a9816	cohort2:EXT3G	2	extinction3	extinction	245	250	0	0	0	20	0	0.98864271056876774	0.0028549263490213169	0.0063553471961764621	0.0021470158859996317	0	0.94564207578287296	0.030373669619707479	0.0060904652995609236	0.01789378929793688
seq00125	7d2c3a958680480a5baba45515f1ff6d462cc8ecaa6cc6d7ea2e901f9a2a9816	cohort2:EXT3G	2	extinction3	extinction	250	255	0	0	0	10.960000000000001	0	0.9982027569828954	1.7415280049572455e-05	0.00056405724184472336	0.0012157704951883137	0	0.98378720647269791	0.0009166358777409323	0.00060719376605804763	0.014688963883683738
seq00125	7d2c3a958680480a5baba45515f1ff6d462cc8ecaa6cc6d7ea2e901f9a2a9816	cohort2:EXT3G	2	extinction3	extinction	255	260	0	0	0	9.4600000000000009	0	0.9908656851342853	2.014670897291336e-05	0.0004255079870115364	0.0086886601697766554	0	0.92941468983879294	0.00023941363769366838	0.00039999937607199489	0.069945897147467212
seq00125	7d2c3a958680480a5baba45515f1ff6d462cc8ecaa6cc6d7ea2e901f9a2a9816	cohort2:EXT3G	2	extinction3	extinction	260	265	0	0	2	29.329999999999998	3	2.1790206555084131e-20	5.5657485475055001e-25	8.2121533705655593e-23	1	3	1.1644776789672954e-15	3.5826585350305206e-19	4.4016895333369159e-18	1
seq00125	7d2c3a958680480a5baba45515f1ff6d462cc8ecaa6cc6d7ea2e901f9a2a9816	cohort2:EXT3G	2	extinction3	extinction	265	270	0	0	0	0	0	0.92800663491297541	2.1685971267046716e-05	0.00011833365072623037	0.071853345465083263	0	0.61523581554441942	0.00015415653792904117	7.8426420477812979e-05	0.3845316014971068
seq00125	7d2c3a958680480a5baba45515f1ff6d462cc8ecaa6cc6d7ea2e901f9a2a9816	cohort2:EXT3G	2	extinction3	extinction	270	275	0	0	1	5.3300000000000001	3	2.8137639078194337e-07	3.2782123507711021e-12	7.6870585075684658e-11	0.99999971854348912	3	0.0019995657099323881	2.7681096246870213e-07	5.3414779396096242e-07	0.99799962333120973
seq00125	7d2c3a958680480a5baba45515f1ff6d462cc8ecaa6cc6d7ea2e901f9a2a9816	cohort2:EXT3G	2	extinction3	extinction	275	280	0	0	0	0	0	0.92800663488090285	2.168597477633553e-05	0.00011833367913426973	0.071853345465197629	0	0.61523536803926071	0.00015441180926826462	7.8614652564464965e-05	0.3845316054988861
seq00125	7d2c3a958680480a5baba45515f1ff6d462cc8ecaa6cc6d7ea2e901f9a2a9816	cohort2:EXT3G	2	extinction3	extinction	280	285	0	1	2	0	3	2.7340533923531328e-27	8.6351446608205614e-25	5.9507356967490506e-31	1	3	4.329795567822686e-19	1.8848786102245408e-19	9.1482318293784258e-23	1
seq00125	7d2c3a958680480a5baba45515f1ff6d462cc8ecaa6cc6d7ea2e901f9a2a9816	cohort2:EXT3G	2	extinction3	extinction	285	290	0	0	1	0	3	1.2229650067287128e-08	2.3570110104237974e-11	5.5024424531816807e-12	0.99999998774126198	3	0.00014592474043959621	2.1172238821235752e-06	7.9434537035152884e-08	0.99985187860129876
seq00125	7d2c3a958680480a5baba45515f1ff6d462cc8ecaa6cc6d7ea2e901f9a2a9816	cohort2:EXT3G	2	extinction3	extinction	290	295	0	1	0	48.68	3	5.6255035667535246e-05	0.20643890172036822	1.6681928672852731e-05	0.79348816131533217	3	0.019142670666973515	0.12456047319188414	0.0056262001817122161	0.85067065595952618
seq00125	7d2c3a958680480a5baba45515f1ff6d462cc8ecaa6cc6d7ea2e901f9a2a9816	cohort2:EXT3G	2	extinction3	extinction	295	300	0	0	0	47.950000000000003	0	0.8740849263622158	0.0061903309162451795	0.10804214653423427	0.011682596187305209	0	0.79692570634101267	0.032408268789360282	0.075776811091828003	0.094889213777911291
seq00125	7d2c3a958680480a5baba45515f1ff6d462cc8ecaa6cc6d7ea2e901f9a2a9816	cohort2:EXT3G	2	extinction3	extinction	300	305	0	0	0	6.6699999999999999	0	0.99620045752314612	3.1018992805965958e-05	0.002459941336037282	0.0013085821480562539	0	0.98065830231750128	0.0010371038658818215	0.0018604279310432844	0.016444165885455372
seq00125	7d2c3a958680480a5baba45515f1ff6d462cc8ecaa6cc6d7ea2e901f9a2a9816	cohort2:EXT3G	2	extinction3	extinction	305	310	0	0	0	32.43	0	0.99058307821525315	3.0938668286123801e-05	0.008121520752178573	0.0012644623642292421	0	0.98001916086461061	0.00041770781990520934	0.0078561421485666104	0.011706989166753022
seq00125	7d2c3a958680480a5baba45515f1ff6d462cc8ecaa6cc6d7ea2e901f9a2a9816	cohort2:EXT3G	2	extinction3	extinction	310	315	0	0	0	29.329999999999998	0	0.99005033179965718	2.5493109346821018e-05	0.0087295446838377144	0.0011946304071142084	0	0.98036364200923087	0.00031803743261598467	0.0085294606960494065	0.010788859861974006
seq00125	7d2c3a958680480a5baba45515f1ff6d462cc8ecaa6cc6d7ea2e901f9a2a9816	cohort2:EXT3G	2	extinction3	extinction	315	320	0	0	0	33.329999999999998	0	0.97616730801218676	3.8949381748909383e-05	0.022547073288432338	0.0012466693176559618	0	0.96648865457587141	0.00049418867601736265	0.022121017120023602	0.010896139628273401
seq00125	7d2c3a958680480a5baba45515f1ff6d462cc8ecaa6cc6d7ea2e901f9a2a9816	cohort2:EXT3G	2	extinction3	extinction	320	325	0	0	0	17.809999999999999	0	0.94602705024604772	6.8534248876808463e-05	0.053273455598548118	0.00063095990654160226	0	0.94116647678411858	0.00085835156316499666	0.052550271171589502	0.005424900481273311
seq00125	7d2c3a958680480a5baba45515f1ff6d462cc8ecaa6cc6d7ea2e901f9a2a9816	cohort2:EXT3G	2	extinction3	extinction	325	330	0	0	0	65.790000000000006	2	0.0083790410611196652	0.00018062216839913762	0.99140648456016267	3.3852210265499179e-05	2	0.0085162451990041452	0.0027265489030330395	0.98843496970696532	0.00032223619094275558
seq00125	7d2c3a958680480a5baba45515f1ff6d462cc8ecaa6cc6d7ea2e901f9a2a9816	cohort2:EXT3G	2	extinction3	extinction	330	335	0	0	0	56	2	0.027326992198134791	0.0001187791428654601	0.97246796936763946	8.6259291372900351e-05	2	0.027685986359150466	0.0021717906894013587	0.96932909559538827	0.00081312735589741773
seq00125	7d2c3a958680480a5baba45515f1ff6d462cc8ecaa6cc6d7ea2e901f9a2a9816	cohort2:EXT3G	2	extinction3	extinction	335	340	0	0	0	39.189999999999998	0	0.55125429305280982	0.00017527957232153508	0.44759409481865281	0.00097633255621266415	0	0.54342408715916179	0.0023086001535020462	0.44321514483737245	0.01105216784977575
seq00125	7d2c3a958680480a5baba45515f1ff6d462cc8ecaa6cc6d7ea2e901f9a2a9816	cohort2:EXT3G	2	extinction3	extinction	340	345	0	0	0	0	0	0.98447600240804412	7.1259381644292751e-05	0.0047211164151558941	0.010731621795099323	0	0.91144720138290014	0.00080327741628889672	0.0043248512364322976	0.08342466996451478
seq00125	7d2c3a958680480a5baba45515f1ff6d462cc8ecaa6cc6d7ea2e901f9a2a9816	cohort2:EXT3G	2	extinction3	extinction	345	350	0	0	1	7.8899999999999997	3	3.2666939142261482e-07	3.7340760077496971e-12	1.3237634444276998e-10	0.99999967319450545	3	0.0040697102807696409	5.4753079130930461e-07	1.6351998839238666e-06	0.99592810698867162
seq00125	7d2c3a958680480a5baba45515f1ff6d462cc8ecaa6cc6d7ea2e901f9a2a9816	cohort2:EXT3G	2	extinction3	extinction	350	355	0	0	0	13.51	0	0.99125368673158765	1.0105623700980025e-05	0.00031969879807699673	0.0084165088466188077	0	0.93011420247505361	0.00010624417158126683	0.00030160315575401586	0.069477950197540717
seq00125	7d2c3a958680480a5baba45515f1ff6d462cc8ecaa6cc6d7ea2e901f9a2a9816	cohort2:EXT3G	2	extinction3	extinction	355	360	0	0	0	0	0	0.99828824066391109	1.2717538915381622e-05	0.000194189735502636	0.0015048520616351394	0	0.97793338631154758	0.00014896270873524434	0.00018731401280377128	0.021730336967019901
seq00125	7d2c3a958680480a5baba45515f1ff6d462cc8ecaa6cc6d7ea2e901f9a2a9816	cohort2:EXT3G	2	extinction3	extinction	360	365	0	0	0	9.2100000000000009	0	0.99084269784570944	2.0101760395798962e-05	0.00040941748450644758	0.0087277829093765549	0	0.92737855286174853	0.00020732704300324099	0.00038116388176089218	0.072032956213310559
seq00125	7d2c3a958680480a5baba45515f1ff6d462cc8ecaa6cc6d7ea2e901f9a2a9816	cohort2:EXT3G	2	extinction3	extinction	365	370	0	0	1	18.670000000000002	3	4.6507481838505819e-08	1.183800046247569e-12	4.9742701640387555e-11	0.99999995344160308	3	0.00062445014048545956	1.7017719230454843e-07	6.8150647101408852e-07	0.99937469817584956
seq00125	7d2c3a958680480a5baba45515f1ff6d462cc8ecaa6cc6d7ea2e901f9a2a9816	cohort2:EXT3G	2	extinction3	extinction	370	375	0	0	1	25.68	3	6.9697433967327218e-08	6.6038786098843833e-12	3.9804227672324534e-09	0.9999999263155841	3	0.00097247153962845675	1.1175524510293235e-06	5.5116496273390972e-05	0.99897129441181765
seq00125	7d2c3a958680480a5baba45515f1ff6d462cc8ecaa6cc6d7ea2e901f9a2a9816	cohort2:EXT3G	2	extinction3	extinction	375	380	0	0	0	50.670000000000002	2	0.18364257123299704	0.00034949774428707933	0.81416763688688842	0.0018402941358237942	2	0.18263105578623337	0.0059969231008075805	0.79614007516528451	0.015231945947827927
seq00125	7d2c3a958680480a5baba45515f1ff6d462cc8ecaa6cc6d7ea2e901f9a2a9816	cohort2:EXT3G	2	extinction3	extinction	380	385	0	0	0	82.430000000000007	2	0.00037835072042894432	0.00052739831767233689	0.99904214552408821	5.2105437834906233e-05	2	0.00040946702225885638	0.0082560991978554311	0.99062214068363019	0.00071229309613729443
seq00125	7d2c3a958680480a5baba45515f1ff6d462cc8ecaa6cc6d7ea2e901f9a2a9816	cohort2:EXT3G	2	extinction3	extinction	385	390	0	0	1	25.329999999999998	3	3.9930477029459889e-08	7.6004102518756475e-12	4.6663956397584301e-09	0.99999995539553865	3	0.00056395255463812498	1.3283098541323601e-06	6.5408854673120709e-05	0.99936931028068587
seq00125	7d2c3a958680480a5baba45515f1ff6d462cc8ecaa6cc6d7ea2e901f9a2a9816	cohort2:EXT3G	2	extinction3	extinction	390	395	0	0	1	21.329999999999998	3	4.8384063694629276e-08	1.043195311693679e-12	2.315223158366953e-10	0.99999995138341669	3	0.000653071896204805	1.72704959262589e-07	3.168383221755074e-06	0.99934358701548243
seq00125	7d2c3a958680480a5baba45515f1ff6d462cc8ecaa6cc6d7ea2e901f9a2a9816	cohort2:EXT3G	2	extinction3	extinction	395	400	0	0	0	32	0	0.92413946785457113	8.5167497357581477e-05	0.068570608758640933	0.0072047558894142542	0	0.87436584361223524	0.001202303214170196	0.063786972521868643	0.060644880651629166
seq00125	7d2c3a958680480a5baba45515f1ff6d462cc8ecaa6cc6d7ea2e901f9a2a9816	cohort2:EXT3G	2	extinction3	extinction	400	405	0	0	0	57.329999999999998	0	0.50184118103055209	0.00056388768862414209	0.49598239113345099	0.0016125401474276334	0	0.49765648086664982	0.0067258860286636638	0.47670538349215036	0.018912249612460377
seq00125	7d2c3a958680480a5baba45515f1ff6d462cc8ecaa6cc6d7ea2e901f9a2a9816	cohort2:EXT3G	2	extinction3	extinction	405	410	0	0	0	28.949999999999999	0	0.864352578457803	6.3619804795614552e-05	0.13448577913337939	0.0010980226040526175	0	0.86028186172231946	0.0011337549939646095	0.12795939823641933	0.010624985047078804
seq00125	7d2c3a958680480a5baba45515f1ff6d462cc8ecaa6cc6d7ea2e901f9a2a9816	cohort2:EXT3G	2	extinction3	extinction	410	415	0	0	0	40.539999999999999	0	0.90499510174333042	8.6283909607596222e-05	0.093500398577917934	0.0014182157691155477	0	0.89673188249642788	0.0011017600270463654	0.089110024307393329	0.013056333168950851
seq00125	7d2c3a958680480a5baba45515f1ff6d462cc8ecaa6cc6d7ea2e901f9a2a9816	cohort2:EXT3G	2	extinction3	extinction	415	420	0	0	0	18.670000000000002	0	0.98657355257551227	2.0225476233778829e-05	0.012229873379646683	0.0011763485685750024	0	0.97373703365710429	0.00032736423561073184	0.011155306286372658	0.014780295821117674
seq00125	7d2c3a958680480a5baba45515f1ff6d462cc8ecaa6cc6d7ea2e901f9a2a9816	cohort2:EXT3G	2	extinction3	extinction	420	425	0	0	0	42.670000000000002	0	0.94636990987915359	0.00017987300204536558	0.041651924587875339	0.011798292530941862	0	0.86793020716028435	0.0018412264084033082	0.037822745875644069	0.092405820555730406
seq00125	7d2c3a958680480a5baba45515f1ff6d462cc8ecaa6cc6d7ea2e901f9a2a9816	cohort2:EXT3G	2	extinction3	extinction	425	430	0	0	2	0	3	2.6924726978283781e-21	8.6139824096347068e-26	1.6408134475846833e-24	1	3	1.9947754618669713e-16	7.8985779062971258e-20	1.1944716985167535e-19	1
seq00125	7d2c3a958680480a5baba45515f1ff6d462cc8ecaa6cc6d7ea2e901f9a2a9816	cohort2:EXT3G	2	extinction3	extinction	430	435	0	0	1	22.370000000000001	3	4.5924596112201233e-08	6.7199568323986152e-13	4.0211574799747213e-11	0.99999995403447994	3	0.00060168460082831159	9.5717302105079076e-08	5.254185064269589e-07	0.99939769426350122
seq00125	7d2c3a958680480a5baba45515f1ff6d462cc8ecaa6cc6d7ea2e901f9a2a9816	cohort2:EXT3G	2	extinction3	extinction	435	440	0	0	0	9.4600000000000009	0	0.99064455973477461	1.0040204902077693e-05	0.00024702956872791476	0.0090983704915621466	0	0.90837370924942462	0.0001108474325978678	0.00022696239327884074	0.091288480924908127
seq00125	7d2c3a958680480a5baba45515f1ff6d462cc8ecaa6cc6d7ea2e901f9a2a9816	cohort2:EXT3G	2	extinction3	extinction	440	445	0	0	0	26.32	0	0.98822127103904867	3.5167386276811749e-05	0.0026618372039776861	0.0090817243706532644	0	0.90633373202642431	0.00035145590181259826	0.0023877985887496124	0.090927013483179844
seq00125	7d2c3a958680480a5baba45515f1ff6d462cc8ecaa6cc6d7ea2e901f9a2a9816	cohort2:EXT3G	2	extinction3	extinction	445	450	0	0	1	17.329999999999998	3	3.7781312656258904e-07	9.1032874311560976e-12	3.295539681378732e-09	0.99999961888222955	3	0.0047728156339109989	1.5077661097012958e-06	4.0607681034344674e-05	0.99518506891877445
seq00125	7d2c3a958680480a5baba45515f1ff6d462cc8ecaa6cc6d7ea2e901f9a2a9816	cohort2:EXT3G	2	extinction3	extinction	450	455	0	0	0	31.079999999999998	0	0.87818477682686946	0.00013190471742671752	0.11669503359397541	0.0049882848617280985	0	0.84672298038188354	0.0019174856424667935	0.11159976048266	0.0397597734930112
seq00125	7d2c3a958680480a5baba45515f1ff6d462cc8ecaa6cc6d7ea2e901f9a2a9816	cohort2:EXT3G	2	extinction3	extinction	455	460	0	0	0	73.329999999999998	2	0.024604520347720329	0.001007456046835768	0.97417553141238311	0.00021249219303952111	2	0.024899564463247988	0.011881559534646551	0.96066829935405162	0.0025505766480947937
seq00125	7d2c3a958680480a5baba45515f1ff6d462cc8ecaa6cc6d7ea2e901f9a2a9816	cohort2:EXT3G	2	extinction3	extinction	460	465	0	0	0	0	0	0.98936864584546147	6.7471055197123963e-05	0.0090362352325593781	0.001527647866786597	0	0.97683636433666476	0.0010554023906731364	0.0088299483075944367	0.013278284965248735
seq00125	7d2c3a958680480a5baba45515f1ff6d462cc8ecaa6cc6d7ea2e901f9a2a9816	cohort2:EXT3G	2	extinction3	extinction	465	470	0	0	0	0	0	0.99833776787400696	1.3225755350585971e-05	0.00027275389798861905	0.0013762524726293726	0	0.98704813536200631	0.00017388490804260705	0.00026821999336284602	0.012509759736366281
seq00125	7d2c3a958680480a5baba45515f1ff6d462cc8ecaa6cc6d7ea2e901f9a2a9816	cohort2:EXT3G	2	extinction3	extinction	470	475	0	0	0	5.2599999999999998	0	0.99848027083440682	1.0829830956345225e-05	0.00027054469816323117	0.0012383546364925788	0	0.98831071343299182	0.00012348890585783177	0.00026731235238682064	0.011298485308971899
seq00125	7d2c3a958680480a5baba45515f1ff6d462cc8ecaa6cc6d7ea2e901f9a2a9816	cohort2:EXT3G	2	extinction3	extinction	475	480	0	0	0	0	0	0.99842181888878578	1.2601573567042904e-05	0.00019219026602039233	0.0013733892715907903	0	0.98722845081532173	0.00014212758490846333	0.00018974688426996625	0.012439674715498832
seq00125	7d2c3a958680480a5baba45515f1ff6d462cc8ecaa6cc6d7ea2e901f9a2a9816	cohort2:EXT3G	2	extinction3	extinction	480	485	0	0	0	0	0	0.9984176306111423	1.2637160573004393e-05	0.00019734971032454141	0.0013723825179453013	0	0.9870922467826897	0.00014309498683286653	0.00019474995627152009	0.012569908274013627
seq00125	7d2c3a958680480a5baba45515f1ff6d462cc8ecaa6cc6d7ea2e901f9a2a9816	cohort2:EXT3G	2	extinction3	extinction	485	490	0	0	0	17.57	0	0.9979770731683858	1.1915967141480576e-05	0.0008455420923037339	0.0011654687721288197	0	0.98568557085607056	0.00014198438748582243	0.00083713778328447347	0.013335306973364476
seq00125	7d2c3a958680480a5baba45515f1ff6d462cc8ecaa6cc6d7ea2e901f9a2a9816	cohort2:EXT3G	2	extinction3	extinction	490	495	0	0	0	14.859999999999999	0	0.99092332396841898	2.1264855181438686e-05	0.0007124240416634068	0.0083429871347425622	0	0.93233151422282001	0.00021990292174539611	0.00066791889014779227	0.066780663965509579
seq00125	7d2c3a958680480a5baba45515f1ff6d462cc8ecaa6cc6d7ea2e901f9a2a9816	cohort2:EXT3G	2	extinction3	extinction	495	500	0	0	1	0	3	2.8332461027610057e-07	3.8152669207703921e-12	5.6147384733927744e-11	0.9999997166154746	3	0.0035455174312601727	5.3183453433122445e-07	6.9858336516911805e-07	0.99645325215080272
seq00125	7d2c3a958680480a5baba45515f1ff6d462cc8ecaa6cc6d7ea2e901f9a2a9816	cohort2:EXT3G	2	extinction3	extinction	500	505	0	0	0	0	0	0.98965844098362843	1.1881002006844984e-05	0.00011290455414201809	0.010216773460265515	0	0.91807308144639199	0.00012328978628180128	0.00010520805077498533	0.081698420716658199
seq00125	7d2c3a958680480a5baba45515f1ff6d462cc8ecaa6cc6d7ea2e901f9a2a9816	cohort2:EXT3G	2	extinction3	extinction	505	510	0	0	0	0	0	0.99826613647829376	1.3224208191591583e-05	0.00027260225151670399	0.0014480370619804376	0	0.98182778397742543	0.000157478671708789	0.00026122579193605647	0.017753511559000023
seq00125	7d2c3a958680480a5baba45515f1ff6d462cc8ecaa6cc6d7ea2e901f9a2a9816	cohort2:EXT3G	2	extinction3	extinction	510	515	0	0	0	35.530000000000001	0	0.98917781915760616	4.0616170519492785e-05	0.0093513426904524802	0.0014302219814582892	0	0.97271783972437886	0.0004888715302045093	0.0092257400876613258	0.017567548657603398
seq00125	7d2c3a958680480a5baba45515f1ff6d462cc8ecaa6cc6d7ea2e901f9a2a9816	cohort2:EXT3G	2	extinction3	extinction	515	520	0	0	0	0	0	0.98944201236833196	2.5416210723094507e-05	0.00030519791340512692	0.010227373507563718	0	0.91746292691844045	0.00027410127340091108	0.00028112471172736167	0.081981847096510796
seq00125	7d2c3a958680480a5baba45515f1ff6d462cc8ecaa6cc6d7ea2e901f9a2a9816	cohort2:EXT3G	2	extinction3	extinction	520	525	0	0	2	0	3	2.7096474733584288e-21	7.3659241305534175e-26	5.9643239406852291e-25	1	3	2.0178156650634283e-16	5.9755017271250074e-20	4.412390068724999e-20	1
seq00125	7d2c3a958680480a5baba45515f1ff6d462cc8ecaa6cc6d7ea2e901f9a2a9816	cohort2:EXT3G	2	extinction3	extinction	525	530	0	1	1	13.16	3	4.8911480963910669e-14	6.1596119027210835e-12	1.5808512556503374e-17	0.99999999999374722	3	1.8006174106158605e-06	3.1486576636216228e-07	5.8027916165088662e-10	0.99999788393639544
seq00125	7d2c3a958680480a5baba45515f1ff6d462cc8ecaa6cc6d7ea2e901f9a2a9816	cohort2:EXT3G	2	extinction3	extinction	530	535	0	0	0	14.67	0	0.99081863666202163	1.0616172469995723e-05	0.00041565071769621137	0.0087550964478416305	0	0.91086077494905249	0.00011867216629162926	0.0003818602178601972	0.088638692666613741
seq00125	7d2c3a958680480a5baba45515f1ff6d462cc8ecaa6cc6d7ea2e901f9a2a9816	cohort2:EXT3G	2	extinction3	extinction	535	540	0	0	0	28.379999999999999	0	0.98711880039570921	4.0776315874296863e-05	0.0035559851126913378	0.0092844381757030189	0	0.90430601400292498	0.0004075842852382575	0.003183523007994577	0.092102878703656729
seq00125	7d2c3a958680480a5baba45515f1ff6d462cc8ecaa6cc6d7ea2e901f9a2a9816	cohort2:EXT3G	2	extinction3	extinction	540	545	0	0	1	9.3300000000000001	3	3.3293551508180491e-07	3.7948203606674322e-12	1.5914656944897499e-10	0.99999966690160003	3	0.0040271838750183678	5.3008435853306994e-07	1.9043868933301878e-06	0.99597038165351193
seq00125	7d2c3a958680480a5baba45515f1ff6d462cc8ecaa6cc6d7ea2e901f9a2a9816	cohort2:EXT3G	2	extinction3	extinction	545	550	0	0	0	26.670000000000002	0	0.9893554441818011	1.7786520754997879e-05	0.001492254674977834	0.0091345146225189234	0	0.9066060704004355	0.00019170516010022588	0.0013817065280326099	0.091820517911367666
seq00125	7d2c3a958680480a5baba45515f1ff6d462cc8ecaa6cc6d7ea2e901f9a2a9816	cohort2:EXT3G	2	extinction3	extinction	550	555	0	0	0	8	0	0.99031888748345664	2.0327505951095212e-05	0.00039180515199518982	0.0092689798586229645	0	0.9064483463294758	0.00020625871288953515	0.00034988049621327355	0.092995514461602161
seq00125	7d2c3a958680480a5baba45515f1ff6d462cc8ecaa6cc6d7ea2e901f9a2a9816	cohort2:EXT3G	2	extinction3	extinction	555	560	0	1	3	10.67	3	6.1894057156129611e-40	1.660372886191759e-37	2.9951519684458316e-43	1	3	6.6137552120157497e-32	2.4567940886777966e-32	3.1780400556263246e-35	1
seq00125	7d2c3a958680480a5baba45515f1ff6d462cc8ecaa6cc6d7ea2e901f9a2a9816	cohort2:EXT3G	2	extinction3	extinction	560	565	0	1	3	37.840000000000003	3	4.9685615678492793e-40	3.4254436460469893e-37	6.0274605958307555e-42	1	3	5.4041643617078277e-32	5.4303056026173716e-32	6.5265349569819114e-34	1
seq00125	7d2c3a958680480a5baba45515f1ff6d462cc8ecaa6cc6d7ea2e901f9a2a9816	cohort2:EXT3G	2	extinction3	extinction	565	570	0	0	0	30.670000000000002	0	0.98521993526542528	2.7131425918101266e-05	0.0056554824108956602	0.0090974508977702834	0	0.92046488841461449	0.00031566846133282802	0.0052640374066301784	0.073955405717591391
seq00125	7d2c3a958680480a5baba45515f1ff6d462cc8ecaa6cc6d7ea2e901f9a2a9816	cohort2:EXT3G	2	extinction3	extinction	570	575	0	0	0	41.329999999999998	0	0.97056135220729722	7.884161343395756e-05	0.027734975558571108	0.0016248306207368502	0	0.95383636828882712	0.00089595525905974808	0.026545716043846691	0.018721960408132454
seq00125	7d2c3a958680480a5baba45515f1ff6d462cc8ecaa6cc6d7ea2e901f9a2a9816	cohort2:EXT3G	2	extinction3	extinction	575	580	0	0	0	11.84	0	0.99775011806363623	1.1879395009361926e-05	0.0010919524922858616	0.001146050049015369	0	0.98809259301541796	0.00015025214304633993	0.001055026760039739	0.01070212808168107
seq00125	7d2c3a958680480a5baba45515f1ff6d462cc8ecaa6cc6d7ea2e901f9a2a9816	cohort2:EXT3G	2	extinction3	extinction	580	585	0	0	0	13.51	0	0.99803459125334404	1.1322518085564574e-05	0.00083048338811233472	0.001123602840449078	0	0.98887280383480747	0.00013601971882029886	0.00081856661807861158	0.010172609828215995
seq00125	7d2c3a958680480a5baba45515f1ff6d462cc8ecaa6cc6d7ea2e901f9a2a9816	cohort2:EXT3G	2	extinction3	extinction	585	590	0	0	0	36	0	0.98834898298765816	4.2247903948174089e-05	0.010244850678765646	0.0013639184295936525	0	0.97713519557899575	0.00047611152046627884	0.010115164279579165	0.012273528620928233
seq00125	7d2c3a958680480a5baba45515f1ff6d462cc8ecaa6cc6d7ea2e901f9a2a9816	cohort2:EXT3G	2	extinction3	extinction	590	595	0	0	0	0	0	0.99832769175918024	1.3222408223095455e-05	0.00028456083993762233	0.0013745249926462846	0	0.98714372289431218	0.00015755737251238377	0.00028016955824422855	0.012418550174977014
seq00125	7d2c3a958680480a5baba45515f1ff6d462cc8ecaa6cc6d7ea2e901f9a2a9816	cohort2:EXT3G	2	extinction3	extinction	595	600	0	0	0	7.8899999999999997	0	0.99846661131766057	1.0474798767571187e-05	0.00033120770521030386	0.0011917061783614979	0	0.98849664240266111	0.00012207291749803862	0.00032760991074861007	0.011053674769229029
seq00125	7d2c3a958680480a5baba45515f1ff6d462cc8ecaa6cc6d7ea2e901f9a2a9816	cohort2:EXT3G	2	extinction3	extinction	600	605	0	0	0	0	0	0.9983588417632594	1.3666351796539795e-05	0.00019559157042703843	0.0014319003145305288	0	0.98413175533557717	0.00025219596083174358	0.0001956552748487693	0.015420393428865239
seq00125	7d2c3a958680480a5baba45515f1ff6d462cc8ecaa6cc6d7ea2e901f9a2a9816	cohort2:EXT3G	2	extinction3	extinction	605	610	0	0	0	5.3300000000000001	0	0.99112654980483061	0.00035976463662599649	0.0004606821857887408	0.0080530033727806202	0	0.9399687258052617	0.0037084049412626253	0.00042896834686401782	0.055893900906581938
seq00125	7d2c3a958680480a5baba45515f1ff6d462cc8ecaa6cc6d7ea2e901f9a2a9816	cohort2:EXT3G	2	extinction3	extinction	610	615	0	1	0	0	3	0.00065617030052716812	0.14230336942922542	1.3120198675980996e-07	0.85704032906825411	3	0.14760769085334355	0.13792416447108216	3.1282638231488489e-05	0.71443686203729029
seq00125	7d2c3a958680480a5baba45515f1ff6d462cc8ecaa6cc6d7ea2e901f9a2a9816	cohort2:EXT3G	2	extinction3	extinction	615	620	0	0	0	0	0	0.92947860883465849	0.047663441166150802	0.00086550086191305574	0.021992449137229884	0	0.71594617731293031	0.11804402135649945	0.00059194753679031673	0.1654178537939342
seq00125	7d2c3a958680480a5baba45515f1ff6d462cc8ecaa6cc6d7ea2e901f9a2a9816	cohort2:EXT3G	2	extinction3	extinction	620	625	0	1	0	53.950000000000003	1	8.6536725009480118e-05	0.76620151206124643	8.1690358413523997e-05	0.23363026085527955	1	0.026920387828083678	0.53573824823452876	0.023701519340799917	0.41363984459638042
seq00125	7d2c3a958680480a5baba45515f1ff6d462cc8ecaa6cc6d7ea2e901f9a2a9816	cohort2:EXT3G	2	extinction3	extinction	625	630	0	0	0	44	0	0.77670267676626581	0.028465493406544119	0.16013799185725902	0.034693837969955635	0	0.52426466620510992	0.14330754130290491	0.095404614050703385	0.23702317844115436
seq00125	7d2c3a958680480a5baba45515f1ff6d462cc8ecaa6cc6d7ea2e901f9a2a9816	cohort2:EXT3G	2	extinction3	extinction	630	635	0	0	1	1.3500000000000001	3	2.784518293179241e-07	1.9983307667130494e-11	9.4913147432133994e-10	0.9999997205790514	3	0.0028358135403999075	1.1032514807464399e-05	8.2143468227693203e-06	0.99714493959783557
seq00125	7d2c3a958680480a5baba45515f1ff6d462cc8ecaa6cc6d7ea2e901f9a2a9816	cohort2:EXT3G	2	extinction3	extinction	635	640	0	0	0	27.030000000000001	0	0.97976605198592304	3.0764088144634338e-05	0.012073919466628504	0.0081292644592821806	0	0.92450216833714283	0.00037218911023622703	0.011304057570644356	0.063821584981994681
seq00125	7d2c3a958680480a5baba45515f1ff6d462cc8ecaa6cc6d7ea2e901f9a2a9816	cohort2:EXT3G	2	extinction3	extinction	640	645	0	0	0	28.949999999999999	0	0.84725738013882046	0.00011440934645219774	0.15199133200015585	0.00063687851458385199	0	0.84470787719557072	0.0016732874965612102	0.14660779285642456	0.0070110424514790489
seq00125	7d2c3a958680480a5baba45515f1ff6d462cc8ecaa6cc6d7ea2e901f9a2a9816	cohort2:EXT3G	2	extinction3	extinction	645	650	0	0	0	88	2	0.00024900859238776747	0.00074139816824884454	0.99900284729134903	6.7459480268649718e-06	2	0.0002488052812192328	0.0090290069435951942	0.99065801931651976	6.416845882109532e-05
seq00125	7d2c3a958680480a5baba45515f1ff6d462cc8ecaa6cc6d7ea2e901f9a2a9816	cohort2:EXT3G	2	extinction3	extinction	650	655	0	0	0	32.890000000000001	0	0.76567027194730497	0.00013248744282326973	0.23302400063922785	0.0011732399706934429	0	0.75490607135790644	0.0021355276384533326	0.22977883060856896	0.013179570395036637
seq00125	7d2c3a958680480a5baba45515f1ff6d462cc8ecaa6cc6d7ea2e901f9a2a9816	cohort2:EXT3G	2	extinction3	extinction	655	660	0	0	0	1.3700000000000001	0	0.98701136915334464	4.6518635746879678e-05	0.0027743792153106439	0.010167732995596687	0	0.91664598933572983	0.0005514295053676713	0.002540079754272478	0.080262501404777351
seq00125	7d2c3a958680480a5baba45515f1ff6d462cc8ecaa6cc6d7ea2e901f9a2a9816	cohort2:EXT3G	2	extinction3	extinction	660	665	0	0	1	32.890000000000001	3	4.0156497984879468e-08	2.6301164532828913e-12	3.1438668222976055e-10	0.99999995952646337	3	0.00053348558653586219	3.8793528241158898e-07	4.1356651182629918e-06	0.99946199081301035
seq00125	7d2c3a958680480a5baba45515f1ff6d462cc8ecaa6cc6d7ea2e901f9a2a9816	cohort2:EXT3G	2	extinction3	extinction	665	670	0	0	1	6.6699999999999999	3	4.0983180076421412e-08	4.4658004880857606e-13	7.7381431407917153e-12	0.99999995900861993	3	0.00043288269866187314	5.4478389488854122e-08	8.2156555263677531e-08	0.99956698066638627
seq00125	7d2c3a958680480a5baba45515f1ff6d462cc8ecaa6cc6d7ea2e901f9a2a9816	cohort2:EXT3G	2	extinction3	extinction	670	675	0	0	0	20	0	0.94004609611340206	2.2493792642257893e-05	0.00067979913213207571	0.059251610961828551	0	0.66200358039037099	0.00017005160145133126	0.00047890336220149512	0.33734746464597737
seq00125	7d2c3a958680480a5baba45515f1ff6d462cc8ecaa6cc6d7ea2e901f9a2a9816	cohort2:EXT3G	2	extinction3	extinction	675	680	0	0	1	6.5800000000000001	3	4.0905429154733553e-08	9.0274865757735568e-13	1.4095227375134571e-11	0.99999995907956052	3	0.00043226501694463768	1.0198708779215821e-07	1.4487647353203775e-07	0.99956748811934959
seq00125	7d2c3a958680480a5baba45515f1ff6d462cc8ecaa6cc6d7ea2e901f9a2a9816	cohort2:EXT3G	2	extinction3	extinction	680	685	0	0	1	17.329999999999998	3	4.6511352718293811e-08	5.5206596839711234e-13	2.25938881767852e-11	0.99999995346547732	3	0.00062176909200326242	7.9885639696769626e-08	3.0181843102804697e-07	0.99937784920409389
seq00125	7d2c3a958680480a5baba45515f1ff6d462cc8ecaa6cc6d7ea2e901f9a2a9816	cohort2:EXT3G	2	extinction3	extinction	685	690	0	0	0	6.7599999999999998	0	0.99080942260869986	9.9857856598823685e-06	0.00017783930790147746	0.0090027522977319807	0	0.92707516845691651	0.00010429982118403505	0.00016677677430285837	0.07265375494772168
seq00125	7d2c3a958680480a5baba45515f1ff6d462cc8ecaa6cc6d7ea2e901f9a2a9816	cohort2:EXT3G	2	extinction3	extinction	690	695	0	0	0	0	0	0.99830710368198416	1.297935873056948e-05	0.00024204003826506284	0.0014378769209910964	0	0.98300895358683116	0.00014966654692916573	0.00023272354534776966	0.016608656320826809
seq00125	7d2c3a958680480a5baba45515f1ff6d462cc8ecaa6cc6d7ea2e901f9a2a9816	cohort2:EXT3G	2	extinction3	extinction	695	700	0	0	0	32.43	0	0.9928331862300277	2.9699736118337687e-05	0.0058665341226715201	0.0012705799111596653	0	0.98217259138805657	0.00033424917763511609	0.0057799496037340831	0.011713209830744843
seq00125	7d2c3a958680480a5baba45515f1ff6d462cc8ecaa6cc6d7ea2e901f9a2a9816	cohort2:EXT3G	2	extinction3	extinction	700	705	0	0	0	14.859999999999999	0	0.99807812676121066	1.1271353096824578e-05	0.00078949844837839693	0.0011211034372937579	0	0.98896598241381506	0.00013154939308834167	0.00077931900657914434	0.01012314918668902
seq00125	7d2c3a958680480a5baba45515f1ff6d462cc8ecaa6cc6d7ea2e901f9a2a9816	cohort2:EXT3G	2	extinction3	extinction	705	710	0	0	0	6.6699999999999999	0	0.99844722844315692	1.0718362566252818e-05	0.00033520979261596694	0.0012068434016198992	0	0.9887674005956486	0.00012200748956218548	0.00033097888509799376	0.010779613029830134
seq00125	7d2c3a958680480a5baba45515f1ff6d462cc8ecaa6cc6d7ea2e901f9a2a9816	cohort2:EXT3G	2	extinction3	extinction	710	715	0	0	0	24	0	0.99677996246096523	1.6021337465814697e-05	0.0020671171193274865	0.0011368990822873005	0	0.98734179838269487	0.00018489656966160637	0.0020259471401788201	0.010447357907675614
seq00125	7d2c3a958680480a5baba45515f1ff6d462cc8ecaa6cc6d7ea2e901f9a2a9816	cohort2:EXT3G	2	extinction3	extinction	715	720	0	0	0	20	0	0.99489562165527623	1.6839370569352838e-05	0.0039156417109001375	0.0011718972632485472	0	0.98135452684055258	0.00025678889095037699	0.0036462492764442593	0.014742434992235542
seq00125	7d2c3a958680480a5baba45515f1ff6d462cc8ecaa6cc6d7ea2e901f9a2a9816	cohort2:EXT3G	2	extinction3	extinction	720	725	0	0	0	44.740000000000002	0	0.93509043587988194	0.00023322904788477441	0.052187809969901876	0.012488525102289696	0	0.85335988170241051	0.0023448699567828793	0.047457153550551121	0.096838094790124021
seq00125	7d2c3a958680480a5baba45515f1ff6d462cc8ecaa6cc6d7ea2e901f9a2a9816	cohort2:EXT3G	2	extinction3	extinction	725	730	0	0	1	9.4600000000000009	3	3.3412681143632363e-07	5.1134801556798904e-12	9.0138472065354463e-10	0.99999966496665071	3	0.0041280389516776895	9.185411117615052e-07	9.9769178100490671e-06	0.99586106558949905
seq00125	7d2c3a958680480a5baba45515f1ff6d462cc8ecaa6cc6d7ea2e901f9a2a9816	cohort2:EXT3G	2	extinction3	extinction	730	735	0	0	0	22.670000000000002	0	0.97773492286096009	3.7656327415636168e-05	0.015037226758450345	0.0071901940531543451	0	0.92463632532569218	0.00074464578281515726	0.01192995722189874	0.062689071669692162
seq00125	7d2c3a958680480a5baba45515f1ff6d462cc8ecaa6cc6d7ea2e901f9a2a9816	cohort2:EXT3G	2	extinction3	extinction	735	740	0	0	0	50	0	0.64839415689772772	0.00046357613730289041	0.34963290989735546	0.0015093570675978295	0	0.68108102031898354	0.013771409631674612	0.28147556627482695	0.023672003774584921
seq00125	7d2c3a958680480a5baba45515f1ff6d462cc8ecaa6cc6d7ea2e901f9a2a9816	cohort2:EXT3G	2	extinction3	extinction	740	745	0	0	0	41.890000000000001	0	0.68386786177081271	0.0062375875692807043	0.30360600843073682	0.0062885422291456515	0	0.68810286214921468	0.038420718734085486	0.21338854320442827	0.060087875912151513
seq00125	7d2c3a958680480a5baba45515f1ff6d462cc8ecaa6cc6d7ea2e901f9a2a9816	cohort2:EXT3G	2	extinction3	extinction	745	750	0	1	0	37.329999999999998	3	0.00041207810913649972	0.41074173041161022	4.8991069536017792e-05	0.58879720040971018	3	0.11260386889322044	0.20223533811149638	0.012929470470773112	0.6722313225244595
seq00125	7d2c3a958680480a5baba45515f1ff6d462cc8ecaa6cc6d7ea2e901f9a2a9816	cohort2:EXT3G	2	extinction3	extinction	750	755	0	0	0	25	0	0.94859523667789325	0.0029070116078798629	0.0059858900811236354	0.042511861633138193	0	0.72090619575568438	0.013111460834248674	0.0042072472871882913	0.26177509612304539
seq00125	7d2c3a958680480a5baba45515f1ff6d462cc8ecaa6cc6d7ea2e901f9a2a9816	cohort2:EXT3G	2	extinction3	extinction	755	760	0	0	1	12.16	3	4.4093594840883641e-08	1.3145205807452591e-12	3.0188556393472015e-11	0.99999995587495605	3	0.00049610980509367142	3.3666388646008713e-07	3.3495500684544901e-07	0.99950321857583591
seq00125	7d2c3a958680480a5baba45515f1ff6d462cc8ecaa6cc6d7ea2e901f9a2a9816	cohort2:EXT3G	2	extinction3	extinction	760	765	0	1	2	6.6699999999999999	3	3.6356214322016089e-27	1.047659733436595e-24	8.35760686968426e-30	1	3	7.5377178345354836e-19	3.5030397948576263e-19	1.6848670426612579e-21	1
seq00125	7d2c3a958680480a5baba45515f1ff6d462cc8ecaa6cc6d7ea2e901f9a2a9816	cohort2:EXT3G	2	extinction3	extinction	765	770	0	0	0	44.740000000000002	0	0.82872561015961999	0.0001650620289414888	0.16053053033518541	0.010578797476297823	0	0.76415930642102847	0.0021714244331992277	0.14442154347746142	0.089247725668433558
seq00125	7d2c3a958680480a5baba45515f1ff6d462cc8ecaa6cc6d7ea2e901f9a2a9816	cohort2:EXT3G	2	extinction3	extinction	770	775	0	0	0	48.649999999999999	0	0.75504619846481047	0.00020937755274379874	0.24297924835363735	0.0017651756287985238	0	0.74460371743617748	0.0031161453011273169	0.22293787527784917	0.029342261984928002
seq00125	7d2c3a958680480a5baba45515f1ff6d462cc8ecaa6cc6d7ea2e901f9a2a9816	cohort2:EXT3G	2	extinction3	extinction	775	780	0	0	0	34.210000000000001	0	0.91306861376616799	0.00011616593931621775	0.077472352704097525	0.0093428675904242212	0	0.85152574497980071	0.0014717560184581305	0.067726259667385977	0.07927623933425379
seq00125	7d2c3a958680480a5baba45515f1ff6d462cc8ecaa6cc6d7ea2e901f9a2a9816	cohort2:EXT3G	2	extinction3	extinction	780	785	0	0	1	16	3	4.5964309275192471e-08	1.4085673598184824e-12	1.5783762154154022e-10	0.99999995387645524	3	0.0006090956165762391	2.1765579438265007e-07	1.9717189722455658e-06	0.99938871500866944
seq00125	7d2c3a958680480a5baba45515f1ff6d462cc8ecaa6cc6d7ea2e901f9a2a9816	cohort2:EXT3G	2	extinction3	extinction	785	790	0	0	3	0	3	4.8712768908630525e-34	6.6349084250981616e-39	5.6862815522339069e-38	1	3	1.8857585817023043e-29	2.8441797011381545e-33	2.2092642493458008e-33	1
seq00125	7d2c3a958680480a5baba45515f1ff6d462cc8ecaa6cc6d7ea2e901f9a2a9816	cohort2:EXT3G	2	extinction3	extinction	790	795	0	0	0	0	0	0.98965571252105944	1.2322369169245797e-05	0.00014849049019155627	0.010183474619619831	0	0.9174370460544421	0.00014219456355102223	0.00013488759753730594	0.082285871784393311
seq00125	7d2c3a958680480a5baba45515f1ff6d462cc8ecaa6cc6d7ea2e901f9a2a9816	cohort2:EXT3G	2	extinction3	extinction	795	800	0	0	0	30.670000000000002	0	0.99172619171074927	3.6065131851381004e-05	0.0068914159563816342	0.0013463272010277268	0	0.97377567647446572	0.00075688567554461981	0.0060371760803413039	0.01943026176976486
seq00125	7d2c3a958680480a5baba45515f1ff6d462cc8ecaa6cc6d7ea2e901f9a2a9816	cohort2:EXT3G	2	extinction3	extinction	800	805	0	0	0	32.43	0	0.9764371465524283	0.0016800772815083935	0.014524375397699046	0.0073584007684131987	0	0.92378372948310461	0.0081615536044698268	0.010256574293185924	0.057798142619274955
seq00125	7d2c3a958680480a5baba45515f1ff6d462cc8ecaa6cc6d7ea2e901f9a2a9816	cohort2:EXT3G	2	extinction3	extinction	805	810	0	1	0	33.780000000000001	3	0.00060778714236165126	0.25143213674618115	6.4605904543343204e-06	0.74795361552104389	3	0.17778790016107324	0.11207489553481674	0.0018623385857290862	0.70827486571857678
seq00125	7d2c3a958680480a5baba45515f1ff6d462cc8ecaa6cc6d7ea2e901f9a2a9816	cohort2:EXT3G	2	extinction3	extinction	810	815	0	0	0	16	0	0.98706405400288089	0.0008409071079151111	0.0055359258661227028	0.0065591130230814995	0	0.94128176937164088	0.0046002572680153529	0.0034409962970282869	0.050676977063268833
seq00125	7d2c3a958680480a5baba45515f1ff6d462cc8ecaa6cc6d7ea2e901f9a2a9816	cohort2:EXT3G	2	extinction3	extinction	815	820	0	0	0	28.379999999999999	0	0.92749915604560451	7.8947208956130422e-05	0.071395090918064688	0.0010268058273308505	0	0.91832504632825118	0.0020202230833531215	0.063048056090764637	0.016606674497514642
seq00125	7d2c3a958680480a5baba45515f1ff6d462cc8ecaa6cc6d7ea2e901f9a2a9816	cohort2:EXT3G	2	extinction3	extinction	820	825	0	0	0	58.109999999999999	0	0.49321343398717366	0.0012136739458637558	0.49377099494248688	0.011801897124509821	0	0.44871054596595128	0.012706932823985797	0.44572002964754526	0.092862491562663671
seq00125	7d2c3a958680480a5baba45515f1ff6d462cc8ecaa6cc6d7ea2e901f9a2a9816	cohort2:EXT3G	2	extinction3	extinction	825	830	0	0	1	14.67	3	3.2612884820424217e-07	1.217158624763525e-11	5.3639464290766529e-09	0.99999966849503419	3	0.0040181200725621855	2.4230558019467954e-06	6.4401346584139042e-05	0.99591505552500947
seq00125	7d2c3a958680480a5baba45515f1ff6d462cc8ecaa6cc6d7ea2e901f9a2a9816	cohort2:EXT3G	2	extinction3	extinction	830	835	0	0	0	22.670000000000002	0	0.98980964187263121	1.550033147374101e-05	0.0018236756070383847	0.0083511821888976184	0	0.93012052854621574	0.00018041993639761626	0.0017211289624712448	0.067977922554790432
seq00125	7d2c3a958680480a5baba45515f1ff6d462cc8ecaa6cc6d7ea2e901f9a2a9816	cohort2:EXT3G	2	extinction3	extinction	835	840	0	0	0	40.789999999999999	0	0.9748417945409884	7.3235750067159912e-05	0.02348668466424993	0.0015982850447086869	0	0.95848465770626479	0.00082106725856580134	0.022598859632445515	0.018095415402662858
seq00125	7d2c3a958680480a5baba45515f1ff6d462cc8ecaa6cc6d7ea2e901f9a2a9816	cohort2:EXT3G	2	extinction3	extinction	840	845	0	0	0	6.7599999999999998	0	0.99770397301529501	1.2686798936117618e-05	0.0010760232946428539	0.0012073168910980701	0	0.98743069297301433	0.00017057693333904188	0.0010396677586795315	0.011359062334913678
seq00125	7d2c3a958680480a5baba45515f1ff6d462cc8ecaa6cc6d7ea2e901f9a2a9816	cohort2:EXT3G	2	extinction3	extinction	845	850	0	0	0	36.840000000000003	0	0.98313279512761209	4.7756939623977714e-05	0.015438631443842041	0.0013808164889148125	0	0.97176890386531345	0.00056195439869904376	0.015199192942735588	0.012469948793160502
seq00125	7d2c3a958680480a5baba45515f1ff6d462cc8ecaa6cc6d7ea2e901f9a2a9816	cohort2:EXT3G	2	extinction3	extinction	850	855	0	0	0	33.329999999999998	0	0.98811724828004499	3.4079442559530252e-05	0.010560055547577975	0.0012886167297992122	0	0.97737324282090254	0.00041203057602654257	0.010394964226833116	0.011819762376279921
seq00125	7d2c3a958680480a5baba45515f1ff6d462cc8ecaa6cc6d7ea2e901f9a2a9816	cohort2:EXT3G	2	extinction3	extinction	855	860	0	0	0	18.670000000000002	0	0.99740691710990581	1.2960352918635228e-05	0.0014143675891944323	0.0011657549479633339	0	0.98515183649812132	0.00016186801699082844	0.0013954992718305742	0.013290796213087095
seq00125	7d2c3a958680480a5baba45515f1ff6d462cc8ecaa6cc6d7ea2e901f9a2a9816	cohort2:EXT3G	2	extinction3	extinction	860	865	0	0	0	16.219999999999999	0	0.99082981824851557	2.2018630259446844e-05	0.00084029062163065347	0.0083078724995809417	0	0.93227472232320152	0.00022890675974029264	0.00078788720592951869	0.066708483711187733
seq00125	7d2c3a958680480a5baba45515f1ff6d462cc8ecaa6cc6d7ea2e901f9a2a9816	cohort2:EXT3G	2	extinction3	extinction	865	870	0	0	2	0	3	3.1714308113029188e-21	1.7030794591850702e-24	1.1482984821320155e-24	1	3	2.265481563469153e-16	6.9972534758968871e-19	6.8439835251352682e-20	1
seq00125	7d2c3a958680480a5baba45515f1ff6d462cc8ecaa6cc6d7ea2e901f9a2a9816	cohort2:EXT3G	2	extinction3	extinction	870	875	0	1	0	43.240000000000002	3	1.0915314801029999e-05	0.024305212990925095	2.6069421969044725e-07	0.97568361100010992	3	0.003822229616084442	0.011661421799774883	9.2619788855033246e-05	0.98442372879522999
seq00125	7d2c3a958680480a5baba45515f1ff6d462cc8ecaa6cc6d7ea2e901f9a2a9816	cohort2:EXT3G	2	extinction3	extinction	875	880	0	0	1	49.329999999999998	3	2.6287727189460186e-08	1.5075774229936654e-10	3.9962069775576012e-09	0.99999996956535186	3	0.00034848626424999939	1.1291338173181541e-05	4.2180926292997708e-05	0.99959804147121645
seq00125	7d2c3a958680480a5baba45515f1ff6d462cc8ecaa6cc6d7ea2e901f9a2a9816	cohort2:EXT3G	2	extinction3	extinction	880	885	0	0	0	10.81	0	0.98931573812379525	2.0560773608433064e-05	0.0028434060921629727	0.0078202950103831038	0	0.93064315609711656	0.00025234341884870933	0.0024916474424946616	0.06661285304160558
seq00125	7d2c3a958680480a5baba45515f1ff6d462cc8ecaa6cc6d7ea2e901f9a2a9816	cohort2:EXT3G	2	extinction3	extinction	885	890	0	0	0	43.240000000000002	0	0.77824025867225444	0.00014674708330976422	0.22019761172162644	0.0014153825227832609	0	0.77573260740558414	0.0024973376557437116	0.19760813428668794	0.024161920651895891
seq00125	7d2c3a958680480a5baba45515f1ff6d462cc8ecaa6cc6d7ea2e901f9a2a9816	cohort2:EXT3G	2	extinction3	extinction	890	895	0	0	0	50.670000000000002	0	0.67944854353567652	0.0004935962887203469	0.3085480423992088	0.011509817776379837	0	0.62385222335761559	0.0057222479379199298	0.27607861545027296	0.0943469132543336
seq00125	7d2c3a958680480a5baba45515f1ff6d462cc8ecaa6cc6d7ea2e901f9a2a9816	cohort2:EXT3G	2	extinction3	extinction	895	900	0	0	1	14.67	3	3.335163074907741e-07	8.8782838994725082e-12	3.0550804064842943e-09	0.99999966341971436	3	0.0041140887290071777	1.5146303880384445e-06	3.6423132201911107e-05	0.995847973508458
seq00125	7d2c3a958680480a5baba45515f1ff6d462cc8ecaa6cc6d7ea2e901f9a2a9816	cohort2:EXT3G	2	extinction3	extinction	900	905	0	0	0	10.67	0	0.99115987226906566	9.8421740733489986e-06	0.0002503149296118761	0.0085799706272701379	0	0.93114664536170555	0.00010255263441368356	0.00023687168879499019	0.068513930315014224
seq00125	7d2c3a958680480a5baba45515f1ff6d462cc8ecaa6cc6d7ea2e901f9a2a9816	cohort2:EXT3G	2	extinction3	extinction	905	910	0	0	0	13.16	0	0.99820180165451922	1.0814695465091285e-05	0.00060633700919701184	0.0011810466408137203	0	0.98588387165551694	0.00012220307367185357	0.00058409564737178018	0.013409829623400697
seq00125	7d2c3a958680480a5baba45515f1ff6d462cc8ecaa6cc6d7ea2e901f9a2a9816	cohort2:EXT3G	2	extinction3	extinction	910	915	0	0	0	14.67	0	0.99539228965911886	1.6288422501737986e-05	0.0035183671625946952	0.0010730547558129059	0	0.98658047557106632	0.0002063109416519891	0.0034080641462410567	0.009805149341023946
seq00125	7d2c3a958680480a5baba45515f1ff6d462cc8ecaa6cc6d7ea2e901f9a2a9816	cohort2:EXT3G	2	extinction3	extinction	915	920	0	0	0	35.140000000000001	0	0.89778285605419694	7.922597727616871e-05	0.10103435024759856	0.0011035677208942798	0	0.89007221689844584	0.0012251612733046753	0.0983745766369232	0.010328045191163314
seq00125	7d2c3a958680480a5baba45515f1ff6d462cc8ecaa6cc6d7ea2e901f9a2a9816	cohort2:EXT3G	2	extinction3	extinction	920	925	0	0	0	54.049999999999997	0	0.68771184251114725	0.00041383338725844629	0.31008047426259544	0.0017938498390528985	0	0.67570879909137704	0.004865449169310628	0.3033964608027615	0.016029290936420804
seq00125	7d2c3a958680480a5baba45515f1ff6d462cc8ecaa6cc6d7ea2e901f9a2a9816	cohort2:EXT3G	2	extinction3	extinction	925	930	0	0	0	10.67	0	0.99134453488849661	2.5196868044207437e-05	0.0074379526924742779	0.0011923155509758628	0	0.98145364265674773	0.00038942019989259973	0.0072155408264683004	0.010941396317112563
seq00125	7d2c3a958680480a5baba45515f1ff6d462cc8ecaa6cc6d7ea2e901f9a2a9816	cohort2:EXT3G	2	extinction3	extinction	930	935	0	0	0	17.809999999999999	0	0.99454087665145807	1.6134549389323682e-05	0.0043579150063152222	0.001085073792808018	0	0.98559141095979363	0.00022066804537245783	0.0042379207061627915	0.0099500002888091299
seq00125	7d2c3a958680480a5baba45515f1ff6d462cc8ecaa6cc6d7ea2e901f9a2a9816	cohort2:EXT3G	2	extinction3	extinction	935	940	0	0	0	43.240000000000002	0	0.93290435979714492	0.00010627662461788328	0.065421501439108964	0.0015678621391308012	0	0.92050679203531427	0.0013017374509441384	0.064103726610414219	0.014087743903391993
seq00125	7d2c3a958680480a5baba45515f1ff6d462cc8ecaa6cc6d7ea2e901f9a2a9816	cohort2:EXT3G	2	extinction3	extinction	940	945	0	0	0	37.840000000000003	0	0.94994043529705363	6.0924586878467822e-05	0.048624225331486894	0.0013744147845704199	0	0.93924440205842397	0.00085308643211663509	0.047532442380923794	0.012370069128725614
seq00125	7d2c3a958680480a5baba45515f1ff6d462cc8ecaa6cc6d7ea2e901f9a2a9816	cohort2:EXT3G	2	extinction3	extinction	945	950	0	0	0	4.0499999999999998	0	0.97775718856919069	5.3819984554308287e-05	0.021280197950097945	0.00090879349614072971	0	0.97055373268556844	0.00072256060722155171	0.02073403138397794	0.0079896753232721138
seq00125	7d2c3a958680480a5baba45515f1ff6d462cc8ecaa6cc6d7ea2e901f9a2a9816	cohort2:EXT3G	2	extinction3	extinction	950	955	0	0	0	43.840000000000003	2	0.33262291135277738	0.00022083949505806647	0.66681552322096949	0.00034072593117706954	2	0.33214321998929214	0.0025941530054142681	0.66233469745013407	0.0029279295552515801
seq00125	7d2c3a958680480a5baba45515f1ff6d462cc8ecaa6cc6d7ea2e901f9a2a9816	cohort2:EXT3G	2	extinction3	extinction	955	960	0	0	0	88	2	5.5449543176192044e-06	6.218200117964271e-05	0.99993215055798468	1.2248648570328851e-07	2	5.6656890346511325e-06	0.00093017038897076382	0.99906302837100625	1.1355508504119922e-06
seq00125	7d2c3a958680480a5baba45515f1ff6d462cc8ecaa6cc6d7ea2e901f9a2a9816	cohort2:EXT3G	2	extinction3	extinction	960	965	0	0	0	41.329999999999998	2	0.022278820428987614	4.377830161958679e-05	0.97764917733520462	2.8223934233876905e-05	2	0.022600449553529356	0.00067135585777618949	0.97648819878931281	0.00023999579934504581
seq00125	7d2c3a958680480a5baba45515f1ff6d462cc8ecaa6cc6d7ea2e901f9a2a9816	cohort2:EXT3G	2	extinction3	extinction	965	970	0	0	0	46.670000000000002	2	0.013926809577713523	3.9690384467734011e-05	0.98601376117733075	1.9738860532780873e-05	2	0.014300253913224972	0.00073283612246279788	0.98477922865398315	0.00018768131012065442
seq00125	7d2c3a958680480a5baba45515f1ff6d462cc8ecaa6cc6d7ea2e901f9a2a9816	cohort2:EXT3G	2	extinction3	extinction	970	975	0	0	0	64	2	0.0093257277754329997	0.00015512782510379005	0.99047236732864208	4.6777070798389913e-05	2	0.0093552413614696236	0.0020673039177086447	0.98805127748903843	0.00052617723194205894
seq00125	7d2c3a958680480a5baba45515f1ff6d462cc8ecaa6cc6d7ea2e901f9a2a9816	cohort2:EXT3G	2	extinction3	extinction	975	980	0	0	0	20.550000000000001	0	0.93235374170017482	0.00012694800691800631	0.058713707632558648	0.00880560266039776	0	0.87637983306155853	0.0013757051315072539	0.055074855893735376	0.067169605913070335
seq00125	7d2c3a958680480a5baba45515f1ff6d462cc8ecaa6cc6d7ea2e901f9a2a9816	cohort2:EXT3G	2	extinction3	extinction	980	985	0	0	1	18.059999999999999	3	4.619820633942076e-08	1.4230988489917369e-12	1.6071003639255009e-10	0.99999995363964556	3	0.00062640708119476841	3.0996124074447399e-07	3.1313692268289913e-06	0.9993701515884017
seq00125	7d2c3a958680480a5baba45515f1ff6d462cc8ecaa6cc6d7ea2e901f9a2a9816	cohort2:EXT3G	2	extinction3	extinction	985	990	0	0	1	65.329999999999998	3	4.5016138717915981e-09	4.5698468848371091e-09	5.1222918960143942e-08	0.99999993970561896	3	5.418773711124965e-05	0.00039094475269901569	0.00084204517800772307	0.99871282233224523
seq00125	7d2c3a958680480a5baba45515f1ff6d462cc8ecaa6cc6d7ea2e901f9a2a9816	cohort2:EXT3G	2	extinction3	extinction	990	995	0	1	0	35.140000000000001	3	0.00012171311413034103	0.30707884866427965	3.0863441804354717e-05	0.69276857477973908	3	0.04638606282110494	0.17629092741957597	0.012116081127946439	0.76520692863153272
seq00125	7d2c3a958680480a5baba45515f1ff6d462cc8ecaa6cc6d7ea2e901f9a2a9816	cohort2:EXT3G	2	extinction3	extinction	995	1000	0	0	0	61.840000000000003	2	0.013575877949840718	0.0023007058716166076	0.98389011365475176	0.0002333025238372019	2	0.015264853162140116	0.020362973944687685	0.96221265353801277	0.0021595193553807018
seq00125	7d2c3a958680480a5baba45515f1ff6d462cc8ecaa6cc6d7ea2e901f9a2a9816	cohort2:EXT3G	2	extinction3	extinction	1000	1005	0	0	0	73.329999999999998	2	0.000920751146725959	0.0002252040160404956	0.9988449572748731	9.0875624018711517e-06	2	0.0010737623588822102	0.0083079565115749578	0.99045345664660345	0.00016482448271794447
seq00125	7d2c3a958680480a5baba45515f1ff6d462cc8ecaa6cc6d7ea2e901f9a2a9816	cohort2:EXT3G	2	extinction3	extinction	1005	1010	0	0	0	20	0	0.93533228687225878	0.00012564558203882262	0.055715417342778344	0.0088266502028684583	0	0.87901194111523284	0.0016599280021663647	0.052118621195301189	0.067209509687231522
seq00125	7d2c3a958680480a5baba45515f1ff6d462cc8ecaa6cc6d7ea2e901f9a2a9816	cohort2:EXT3G	2	extinction3	extinction	1010	1015	0	0	1	14.470000000000001	3	4.1623492203597934e-07	1.8319689829272015e-11	1.8041580480230073e-08	0.99999956570523285	3	0.0053871514758305249	3.2470886493457e-06	0.00022864067589668322	0.99438096075953908
seq00125	7d2c3a958680480a5baba45515f1ff6d462cc8ecaa6cc6d7ea2e901f9a2a9816	cohort2:EXT3G	2	extinction3	extinction	1015	1020	0	0	0	38.359999999999999	0	0.69267596689962652	0.00021592826919058901	0.30259237027170549	0.0045157345595292324	0	0.66929810552104807	0.002358510941279251	0.29313362943103255	0.035209754106627349
seq00125	7d2c3a958680480a5baba45515f1ff6d462cc8ecaa6cc6d7ea2e901f9a2a9816	cohort2:EXT3G	2	extinction3	extinction	1020	1025	0	0	0	73.329999999999998	2	0.00041205121461298144	0.00010254116059036419	0.99948327730117181	2.1303236452571197e-06	2	0.00042828606647371976	0.0013117378588831602	0.99823440965906896	2.5566415433696648e-05
seq00125	7d2c3a958680480a5baba45515f1ff6d462cc8ecaa6cc6d7ea2e901f9a2a9816	cohort2:EXT3G	2	extinction3	extinction	1025	1030	0	0	0	86.840000000000003	2	2.2973191869854744e-07	1.4309038512001966e-05	0.99998545749294043	3.7366258733666501e-09	2	2.3246577647103573e-07	0.00022437236710086322	0.99977536401053246	3.1156641949554348e-08
seq00125	7d2c3a958680480a5baba45515f1ff6d462cc8ecaa6cc6d7ea2e901f9a2a9816	cohort2:EXT3G	2	extinction3	extinction	1030	1035	0	0	0	93.420000000000002	2	2.694826737832944e-08	1.4360215458607652e-05	0.99998561202158565	8.1473379292639654e-10	2	2.7036381975284446e-08	0.0001780831319222699	0.99982188319509291	6.6363961823183142e-09
seq00125	7d2c3a958680480a5baba45515f1ff6d462cc8ecaa6cc6d7ea2e901f9a2a9816	cohort2:EXT3G	2	extinction3	extinction	1035	1040	0	0	0	68	2	4.880558181551786e-05	1.690674715781677e-05	0.9999341023863435	1.8528463062414342e-07	2	4.9282988820439836e-05	0.00026047312755794402	0.99968871850232088	1.5253813379608176e-06
seq00125	7d2c3a958680480a5baba45515f1ff6d462cc8ecaa6cc6d7ea2e901f9a2a9816	cohort2:EXT3G	2	extinction3	extinction	1040	1045	0	0	0	89.329999999999998	2	4.5154777400888101e-06	0.0001055326215651473	0.99988979669208033	1.5520856337738608e-07	2	4.5155657043210455e-06	0.0012530533491263895	0.99874110564511898	1.3254399635456326e-06
seq00125	7d2c3a958680480a5baba45515f1ff6d462cc8ecaa6cc6d7ea2e901f9a2a9816	cohort2:EXT3G	2	extinction3	extinction	1045	1050	0	0	0	22.969999999999999	0	0.89060889428040879	7.5361555297157282e-05	0.10818921002478711	0.001126534139528615	0	0.88306454879820762	0.000951158318178028	0.10656251702452471	0.0094217758590321356
seq00125	7d2c3a958680480a5baba45515f1ff6d462cc8ecaa6cc6d7ea2e901f9a2a9816	cohort2:EXT3G	2	extinction3	extinction	1050	1055	0	0	0	9.4600000000000009	0	0.94590146495192728	5.8673338691208833e-05	0.053237081172969485	0.00080278053646151953	0	0.93999020679119027	0.00092203655404489242	0.051784574533559669	0.0073031821210229105
seq00125	7d2c3a958680480a5baba45515f1ff6d462cc8ecaa6cc6d7ea2e901f9a2a9816	cohort2:EXT3G	2	extinction3	extinction	1055	1060	0	0	0	60	2	0.28358205645228646	0.00057502385744985019	0.71485488021171029	0.00098803947853971807	2	0.28087601252675737	0.0070890797200453938	0.70338696563562075	0.0086479421177660613
seq00125	7d2c3a958680480a5baba45515f1ff6d462cc8ecaa6cc6d7ea2e901f9a2a9816	cohort2:EXT3G	2	extinction3	extinction	1060	1065	0	0	0	12.16	2	0.63197473708913532	0.00012854172489000824	0.36740351958875966	0.00049320159717780533	2	0.6334029533406319	0.0022448100719625105	0.36000113060829719	0.0043511059791596267
seq00125	7d2c3a958680480a5baba45515f1ff6d462cc8ecaa6cc6d7ea2e901f9a2a9816	cohort2:EXT3G	2	extinction3	extinction	1065	1070	0	0	0	51.32	2	0.067344873027030114	0.00015101679368568222	0.93241195371237151	9.2156466958971859e-05	2	0.068084247145157178	0.0020429020172875521	0.92907208596088842	0.00080076487674413577
seq00125	7d2c3a958680480a5baba45515f1ff6d462cc8ecaa6cc6d7ea2e901f9a2a9816	cohort2:EXT3G	2	extinction3	extinction	1070	1075	0	0	0	97.299999999999997	2	1.9936785731839987e-07	4.4962058105662989e-05	0.99995482551304515	1.3060947073261832e-08	2	2.0668483898056374e-07	0.00084514114838945002	0.99915452276451067	1.2940218329013831e-07
seq00125	7d2c3a958680480a5baba45515f1ff6d462cc8ecaa6cc6d7ea2e901f9a2a9816	cohort2:EXT3G	2	extinction3	extinction	1075	1080	0	0	0	47.369999999999997	2	0.11300788412198433	0.00012688320972250309	0.88661804627103136	0.00024718639731163762	2	0.11324393227007047	0.0017337611883319949	0.88286829071577744	0.0021540158257755985
seq00125	7d2c3a958680480a5baba45515f1ff6d462cc8ecaa6cc6d7ea2e901f9a2a9816	cohort2:EXT3G	2	extinction3	extinction	1080	1085	0	0	0	40	0	0.5327557649188559	0.00016253854804070011	0.46618621638802948	0.00089548014507717742	0	0.52950728679960379	0.002009712111019993	0.46073144770751334	0.0077515533818992921
seq00125	7d2c3a958680480a5baba45515f1ff6d462cc8ecaa6cc6d7ea2e901f9a2a9816	cohort2:EXT3G	2	extinction3	extinction	1085	1090	0	0	0	24	0	0.94198643616907418	4.5778124664964408e-05	0.056837813605721516	0.0011299721005555768	0	0.93405082117304195	0.00058829045935958313	0.055396327709291884	0.0099645606581878661
seq00125	7d2c3a958680480a5baba45515f1ff6d462cc8ecaa6cc6d7ea2e901f9a2a9816	cohort2:EXT3G	2	extinction3	extinction	1090	1095	0	0	0	25	0	0.96659406776021128	2.8865972363105109e-05	0.032303996406040182	0.0010730698613824539	0	0.95869542225357129	0.00038728039630746692	0.031220844071476919	0.0096964532786424067
seq00125	7d2c3a958680480a5baba45515f1ff6d462cc8ecaa6cc6d7ea2e901f9a2a9816	cohort2:EXT3G	2	extinction3	extinction	1095	1100	0	0	0	40.789999999999999	0	0.8696765879779017	9.574653318408613e-05	0.12891656445174435	0.001311101037182678	0	0.86131177202911258	0.0012185992038978074	0.12602300760825047	0.011446621158769718
seq00125	7d2c3a958680480a5baba45515f1ff6d462cc8ecaa6cc6d7ea2e901f9a2a9816	cohort2:EXT3G	2	extinction3	extinction	1100	1105	0	0	0	25.329999999999998	0	0.81775540410750658	8.8284198352599371e-05	0.18156450916725184	0.00059180252685610637	0	0.81527799066564466	0.0012077159786150725	0.17833498876036638	0.0051793045952876178
seq00125	7d2c3a958680480a5baba45515f1ff6d462cc8ecaa6cc6d7ea2e901f9a2a9816	cohort2:EXT3G	2	extinction3	extinction	1105	1110	0	0	0	53.329999999999998	2	0.058808081803664036	0.00018496498063517826	0.94091880239586867	8.8150819812176805e-05	2	0.059457230197462317	0.0028744699841388136	0.93689854637725789	0.00076975344118218147
seq00125	7d2c3a958680480a5baba45515f1ff6d462cc8ecaa6cc6d7ea2e901f9a2a9816	cohort2:EXT3G	2	extinction3	extinction	1110	1115	0	0	0	81.579999999999998	2	0.00020461279120020969	0.00017337288958100527	0.99961872412907871	3.2901901192776207e-06	2	0.00020781540590271891	0.002726233806040583	0.99703480194806116	3.114883995026879e-05
seq00125	7d2c3a958680480a5baba45515f1ff6d462cc8ecaa6cc6d7ea2e901f9a2a9816	cohort2:EXT3G	2	extinction3	extinction	1115	1120	0	0	0	17.109999999999999	0	0.96160721026500717	5.969651336261558e-05	0.037125453588028316	0.0012076396336178203	0	0.95185793385910311	0.00073501857412265658	0.036796556056041235	0.010610491510560273
seq00125	7d2c3a958680480a5baba45515f1ff6d462cc8ecaa6cc6d7ea2e901f9a2a9816	cohort2:EXT3G	2	extinction3	extinction	1120	1125	0	0	0	0	0	0.99775420757294542	1.5749079470615728e-05	0.00077962237890951205	0.0014504209686655375	0	0.98191060178055167	0.00022656365111634486	0.00082994831183817123	0.017032886256273746
seq00125	7d2c3a958680480a5baba45515f1ff6d462cc8ecaa6cc6d7ea2e901f9a2a9816	cohort2:EXT3G	2	extinction3	extinction	1125	1130	0	0	0	35.530000000000001	0	0.97934840848260496	7.7608246376216242e-05	0.010531762795044777	0.010042220475920474	0	0.90665660257191116	0.00081397988975831178	0.013013099364681282	0.079516318173557143
seq00125	7d2c3a958680480a5baba45515f1ff6d462cc8ecaa6cc6d7ea2e901f9a2a9816	cohort2:EXT3G	2	extinction3	extinction	1130	1135	0	0	1	56.759999999999998	3	1.3868658648079222e-07	2.4681364760021331e-10	8.5445362671874478e-07	0.99999900661297714	3	0.001761666408990933	4.0853836655142726e-05	0.010688766472824995	0.98750871328138556
seq00125	7d2c3a958680480a5baba45515f1ff6d462cc8ecaa6cc6d7ea2e901f9a2a9816	cohort2:EXT3G	2	extinction3	extinction	1135	1140	0	0	0	28.379999999999999	0	0.9108331733553986	0.00010827176702799638	0.084200044011413538	0.0048585108661961052	0	0.87138672490025182	0.0011827721125358547	0.089879167699853407	0.0375513352874308
seq00125	7d2c3a958680480a5baba45515f1ff6d462cc8ecaa6cc6d7ea2e901f9a2a9816	cohort2:EXT3G	2	extinction3	extinction	1140	1145	0	0	0	76.709999999999994	2	0.00021135045570469367	0.00012438489594866959	0.99966286982806429	1.3948202978744194e-06	2	0.00021496934185621529	0.0015027011132505716	0.998266656975766	1.5672569271683055e-05
seq00125	7d2c3a958680480a5baba45515f1ff6d462cc8ecaa6cc6d7ea2e901f9a2a9816	cohort2:EXT3G	2	extinction3	extinction	1145	1150	0	0	0	63.159999999999997	2	0.00016849499707549955	1.9080256216742935e-05	0.9998119455264205	4.7922028185694925e-07	2	0.00017059506109596287	0.00031537214043640465	0.99951003171773622	4.0010809126976764e-06
seq00125	7d2c3a958680480a5baba45515f1ff6d462cc8ecaa6cc6d7ea2e901f9a2a9816	cohort2:EXT3G	2	extinction3	extinction	1150	1155	0	0	0	61.329999999999998	2	0.00034304282237202589	2.0321634085698072e-05	0.9996356157657087	1.019777869056423e-06	2	0.00034539156828591666	0.0002668393520332296	0.99937925704681296	8.5120328945646873e-06
seq00125	7d2c3a958680480a5baba45515f1ff6d462cc8ecaa6cc6d7ea2e901f9a2a9816	cohort2:EXT3G	2	extinction3	extinction	1155	1160	0	0	0	46.049999999999997	2	0.0070381084585240993	3.3270237715149836e-05	0.99291975297785384	8.8683259445781419e-06	2	0.0070673463900235191	0.00041587336099765032	0.99244395920875739	7.282104019820494e-05
seq00125	7d2c3a958680480a5baba45515f1ff6d462cc8ecaa6cc6d7ea2e901f9a2a9816	cohort2:EXT3G	2	extinction3	extinction	1160	1165	0	0	0	62.159999999999997	2	0.00055860895564400874	2.3160291819032099e-05	0.99941628234734114	1.9484052115411996e-06	2	0.00056901016050073228	0.00032158840498097935	0.99909225262311518	1.7148811336312437e-05
seq00125	7d2c3a958680480a5baba45515f1ff6d462cc8ecaa6cc6d7ea2e901f9a2a9816	cohort2:EXT3G	2	extinction3	extinction	1165	1170	0	0	0	42.670000000000002	2	0.021075489535518546	4.2593460271701771e-05	0.97885209551793817	2.9821486216025979e-05	2	0.021364934483779824	0.0006087770094978371	0.97776339267796986	0.00026289582854030572
seq00125	7d2c3a958680480a5baba45515f1ff6d462cc8ecaa6cc6d7ea2e901f9a2a9816	cohort2:EXT3G	2	extinction3	extinction	1170	1175	0	0	0	55.409999999999997	2	0.021307609715111732	7.3529554104560406e-05	0.97855670954600893	6.215118478797566e-05	2	0.021528077677824411	0.0010199895834597274	0.97691177713120303	0.00054015560755177696
seq00125	7d2c3a958680480a5baba45515f1ff6d462cc8ecaa6cc6d7ea2e901f9a2a9816	cohort2:EXT3G	2	extinction3	extinction	1175	1180	0	0	0	20.829999999999998	2	0.27358389710874242	0.00010872639330543809	0.72610428654155013	0.00020308995634635768	2	0.27414675523061366	0.0014165096186108739	0.72276896200602947	0.0016677731447037665
seq00125	7d2c3a958680480a5baba45515f1ff6d462cc8ecaa6cc6d7ea2e901f9a2a9816	cohort2:EXT3G	2	extinction3	extinction	1180	1185	0	0	0	94.670000000000002	2	1.0394218607472127e-06	7.32383288832785e-05	0.99992567324421378	4.9005088991454926e-08	2	1.0634789199244451e-06	0.0012622384676249554	0.99873622598813516	4.7206542729763832e-07
seq00125	7d2c3a958680480a5baba45515f1ff6d462cc8ecaa6cc6d7ea2e901f9a2a9816	cohort2:EXT3G	2	extinction3	extinction	1185	1190	0	0	0	53.420000000000002	2	0.06458495599172949	0.00018024759969274175	0.9350514053286505	0.00018339107992728225	2	0.064555658407168398	0.0023785435955615383	0.93149836030298905	0.0015674376943678701
seq00125	7d2c3a958680480a5baba45515f1ff6d462cc8ecaa6cc6d7ea2e901f9a2a9816	cohort2:EXT3G	2	extinction3	extinction	1190	1195	0	0	0	21.329999999999998	0	0.91987485332975982	6.7065724906923221e-05	0.07891174588384281	0.0011463350614448146	0	0.9118618489640945	0.00090056143949996325	0.077551360061695787	0.0096862295345516158
seq00125	7d2c3a958680480a5baba45515f1ff6d462cc8ecaa6cc6d7ea2e901f9a2a9816	cohort2:EXT3G	2	extinction3	extinction	1195	1200	0	0	0	6.5800000000000001	0	0.96299613187698696	5.9415134684909946e-05	0.036103249238990762	0.00084120374936228945	0	0.95629229631405743	0.0010137456339299297	0.03496296867459725	0.0077309893775393849
seq00125	7d2c3a958680480a5baba45515f1ff6d462cc8ecaa6cc6d7ea2e901f9a2a9816	cohort2:EXT3G	2	extinction3	extinction	1200	1205	0	0	0	62.670000000000002	2	0.27554581048023058	0.0008944548273641745	0.72243218082504623	0.0011275538673880818	2	0.27107834894053418	0.010201772747408591	0.70868388782271663	0.010035990489345758
seq00125	7d2c3a958680480a5baba45515f1ff6d462cc8ecaa6cc6d7ea2e901f9a2a9816	cohort2:EXT3G	2	extinction3	extinction	1205	1210	0	0	0	25	0	0.91907839290088311	6.6785295066683277e-05	0.07969936735833999	0.0011554544456733905	0	0.91083338530031266	0.0011287627546723157	0.077605326891408227	0.010432525053641405
seq00125	7d2c3a958680480a5baba45515f1ff6d462cc8ecaa6cc6d7ea2e901f9a2a9816	cohort2:EXT3G	2	extinction3	extinction	1210	1215	0	0	0	32	0	0.97709408822021171	3.6124457799320291e-05	0.021618663893661311	0.0012511234283662594	0	0.96721941810414858	0.00046332497567871966	0.021019068923142065	0.011298187997111566
seq00125	7d2c3a958680480a5baba45515f1ff6d462cc8ecaa6cc6d7ea2e901f9a2a9816	cohort2:EXT3G	2	extinction3	extinction	1215	1220	0	0	0	0	0	0.99817196753865822	1.4032144559971709e-05	0.000440259714464355	0.0013737406023141801	0	0.98707449501485223	0.00016948474203160252	0.00042897402758451577	0.012327046215319035
seq00125	7d2c3a958680480a5baba45515f1ff6d462cc8ecaa6cc6d7ea2e901f9a2a9816	cohort2:EXT3G	2	extinction3	extinction	1220	1225	0	0	0	28	0	0.99559307648294104	2.0652990185777198e-05	0.0032000013221989026	0.0011862692046711758	0	0.9859132659234856	0.00023510078079907906	0.0031605364549752513	0.010691096840730033
seq00125	7d2c3a958680480a5baba45515f1ff6d462cc8ecaa6cc6d7ea2e901f9a2a9816	cohort2:EXT3G	2	extinction3	extinction	1225	1230	0	0	0	21.329999999999998	0	0.9974082409175884	1.3877629964168968e-05	0.0014573380663771955	0.0011205433861032096	0	0.98836162414460538	0.00015899363271641636	0.0014405081749534971	0.010038874047853141
seq00125	7d2c3a958680480a5baba45515f1ff6d462cc8ecaa6cc6d7ea2e901f9a2a9816	cohort2:EXT3G	2	extinction3	extinction	1230	1235	0	0	0	10.960000000000001	0	0.99838207919245103	1.0494338806934033e-05	0.00045902765724761531	0.0011483988114979328	0	0.9891490911623404	0.00011898688484953318	0.00045379230265236731	0.010278129650007928
seq00125	7d2c3a958680480a5baba45515f1ff6d462cc8ecaa6cc6d7ea2e901f9a2a9816	cohort2:EXT3G	2	extinction3	extinction	1235	1240	0	0	0	6.6699999999999999	0	0.9983320989918687	1.1175049952787087e-05	0.00045312460409133832	0.001203601354136287	0	0.98861260202746393	0.00013093891464652419	0.00043980736090719965	0.010816651696792608
seq00125	7d2c3a958680480a5baba45515f1ff6d462cc8ecaa6cc6d7ea2e901f9a2a9816	cohort2:EXT3G	2	extinction3	extinction	1240	1245	0	0	0	32	0	0.98806208191992373	3.1336182095049224e-05	0.010664137874892515	0.0012424440230431697	0	0.97814309860832871	0.00038072334291911299	0.010035852071901072	0.011440325976836268
seq00125	7d2c3a958680480a5baba45515f1ff6d462cc8ecaa6cc6d7ea2e901f9a2a9816	cohort2:EXT3G	2	extinction3	extinction	1245	1250	0	0	0	24	0	0.97299677758962366	3.6231804742761469e-05	0.025862133968470809	0.0011048566372084561	0	0.96115481897441113	0.00066039728330892229	0.023240043885084098	0.014944739857124143
seq00125	7d2c3a958680480a5baba45515f1ff6d462cc8ecaa6cc6d7ea2e901f9a2a9816	cohort2:EXT3G	2	extinction3	extinction	1250	1255	0	0	0	53.420000000000002	0	0.73678092050963773	0.00074559919849038418	0.24848547490711612	0.013988005384749669	0	0.66284073001352939	0.0074446475107998837	0.22264416136508075	0.1070704611108047
seq00125	7d2c3a958680480a5baba45515f1ff6d462cc8ecaa6cc6d7ea2e901f9a2a9816	cohort2:EXT3G	2	extinction3	extinction	1255	1260	0	0	1	13.51	3	3.3331711231347935e-07	7.8797833335441728e-12	2.2299255966590161e-09	0.99999966444505561	3	0.0040677903539434457	1.4707351093514005e-06	2.6636586012194584e-05	0.99590410232476445
seq00125	7d2c3a958680480a5baba45515f1ff6d462cc8ecaa6cc6d7ea2e901f9a2a9816	cohort2:EXT3G	2	extinction3	extinction	1260	1265	0	0	0	13.33	0	0.99126013148058933	1.0077724553509479e-05	0.0003158132146504456	0.0084139775802325144	0	0.93192469794040156	0.00010524216355138941	0.00029890927682359425	0.067671150619078801
seq00125	7d2c3a958680480a5baba45515f1ff6d462cc8ecaa6cc6d7ea2e901f9a2a9816	cohort2:EXT3G	2	extinction3	extinction	1265	1270	0	0	0	5.2599999999999998	0	0.99839215963396488	1.0974147739522632e-05	0.00030503640178832859	0.001291829816463525	0	0.98463298217716444	0.00012500383576281111	0.00029415930608398352	0.014947854681134047
seq00125	7d2c3a958680480a5baba45515f1ff6d462cc8ecaa6cc6d7ea2e901f9a2a9816	cohort2:EXT3G	2	extinction3	extinction	1270	1275	0	0	0	26.030000000000001	0	0.99585332626638501	1.8621485026044766e-05	0.0029100066934966665	0.0012180455550666305	0	0.98244288491901921	0.0002332009553979012	0.0028419209196483123	0.014481993205968062
seq00125	7d2c3a958680480a5baba45515f1ff6d462cc8ecaa6cc6d7ea2e901f9a2a9816	cohort2:EXT3G	2	extinction3	extinction	1275	1280	0	0	0	31.579999999999998	0	0.98445161417078164	5.3545053168360187e-05	0.0061896590988596654	0.0093051816771788538	0	0.91946753848723484	0.00055674096058756285	0.0057573232903998777	0.07421839726168887
seq00125	7d2c3a958680480a5baba45515f1ff6d462cc8ecaa6cc6d7ea2e901f9a2a9816	cohort2:EXT3G	2	extinction3	extinction	1280	1285	0	0	1	0	3	2.6933130122278454e-07	3.7522863256119713e-12	6.6003220243665129e-11	0.99999973059895175	3	0.0026236880905732849	4.4772801600412516e-07	6.5050439730137233e-07	0.99737521367678728
seq00125	7d2c3a958680480a5baba45515f1ff6d462cc8ecaa6cc6d7ea2e901f9a2a9816	cohort2:EXT3G	2	extinction3	extinction	1285	1290	0	0	0	5.4100000000000001	0	0.93477397444938659	1.8712369639690374e-05	0.00016968734692743493	0.06503762583401386	0	0.64535761686975546	0.0001527951430045491	0.00023425746250370643	0.35425533052483793
seq00125	7d2c3a958680480a5baba45515f1ff6d462cc8ecaa6cc6d7ea2e901f9a2a9816	cohort2:EXT3G	2	extinction3	extinction	1290	1295	0	0	1	82.430000000000007	3	2.9616985136001407e-09	3.1234869833907913e-09	1.6110517472954217e-06	0.99999838286311182	3	3.0011596474673098e-05	0.00033772039135672634	0.015861619172084469	0.98377064884004362
seq00125	7d2c3a958680480a5baba45515f1ff6d462cc8ecaa6cc6d7ea2e901f9a2a9816	cohort2:EXT3G	2	extinction3	extinction	1295	1300	0	0	2	0	3	2.5816473555878057e-21	4.7063103125440406e-26	1.1962126951580494e-24	1	3	1.4813880130820198e-16	7.0447012474767877e-20	5.7394307437455657e-19	1
seq00125	7d2c3a958680480a5baba45515f1ff6d462cc8ecaa6cc6d7ea2e901f9a2a9816	cohort2:EXT3G	2	extinction3	extinction	1300	1305	0	0	0	46.049999999999997	0	0.8726004813484356	0.00024935857119050454	0.035434608442763367	0.091715551637663137	0	0.52788991735345225	0.0016198016626570875	0.021436604092546708	0.44905367689124392
seq00125	7d2c3a958680480a5baba45515f1ff6d462cc8ecaa6cc6d7ea2e901f9a2a9816	cohort2:EXT3G	2	extinction3	extinction	1305	1310	0	0	2	13.699999999999999	3	2.2895961529286416e-20	3.1934994500316763e-25	3.4040346599658236e-23	1	3	1.1360452594161367e-15	2.1073173330764284e-19	1.577435171105546e-18	1
seq00125	7d2c3a958680480a5baba45515f1ff6d462cc8ecaa6cc6d7ea2e901f9a2a9816	cohort2:EXT3G	2	extinction3	extinction	1310	1315	0	0	0	5.3300000000000001	0	0.99063273892264736	1.0196409535289411e-05	0.00015997512285537529	0.0091970895449493533	0	0.92464026899162666	0.0001060290004100773	0.00014962101922480885	0.075104080988684915
seq00125	7d2c3a958680480a5baba45515f1ff6d462cc8ecaa6cc6d7ea2e901f9a2a9816	cohort2:EXT3G	2	extinction3	extinction	1315	1320	0	0	0	5.3300000000000001	0	0.99835352626446972	1.0928436162046948e-05	0.00027860168540666655	0.0013569436139288455	0	0.97976027560098677	0.00012846917743157757	0.00026831147359261296	0.0198429437480236
seq00125	7d2c3a958680480a5baba45515f1ff6d462cc8ecaa6cc6d7ea2e901f9a2a9816	cohort2:EXT3G	2	extinction3	extinction	1320	1325	0	0	0	17.109999999999999	0	0.99079552223868628	2.2465766415258852e-05	0.00087784066215265634	0.0083041713327576452	0	0.93056914432160565	0.00023170191413204896	0.00082083204889174034	0.068378321715548182
seq00125	7d2c3a958680480a5baba45515f1ff6d462cc8ecaa6cc6d7ea2e901f9a2a9816	cohort2:EXT3G	2	extinction3	extinction	1325	1330	0	0	1	42.670000000000002	3	3.1257276390842345e-08	6.2187111160707748e-12	1.1804439111826354e-09	0.99999996755605081	3	0.00041810399864669064	8.938600788658995e-07	1.5667542524804592e-05	0.99956533459879138
seq00125	7d2c3a958680480a5baba45515f1ff6d462cc8ecaa6cc6d7ea2e901f9a2a9816	cohort2:EXT3G	2	extinction3	extinction	1330	1335	0	1	2	0	3	2.734360176366941e-27	4.2658250941986609e-25	3.1736832493946854e-31	1	3	4.3353087593446616e-19	1.0142715871798437e-19	5.1160500223162694e-23	1
seq00125	7d2c3a958680480a5baba45515f1ff6d462cc8ecaa6cc6d7ea2e901f9a2a9816	cohort2:EXT3G	2	extinction3	extinction	1335	1340	0	0	0	0	0	0.9280066175354017	2.1685974031897629e-05	0.00011833365225653359	0.071853362838257995	0	0.61461831483816587	0.00015422080954327882	7.8372395844250703e-05	0.38514909195660002
seq00125	7d2c3a958680480a5baba45515f1ff6d462cc8ecaa6cc6d7ea2e901f9a2a9816	cohort2:EXT3G	2	extinction3	extinction	1340	1345	0	0	2	0	3	2.5634927306297693e-21	6.9590297776566072e-26	5.5797543407862429e-25	1	3	1.4463240277422736e-16	4.2367157232719211e-20	3.0557660453157711e-20	1
seq00125	7d2c3a958680480a5baba45515f1ff6d462cc8ecaa6cc6d7ea2e901f9a2a9816	cohort2:EXT3G	2	extinction3	extinction	1345	1350	0	1	2	0	3	2.9011920000979867e-27	4.6708849406110256e-25	4.6452236816606828e-31	1	3	6.0706790585054128e-19	1.4248280565229898e-19	9.6612045216077367e-23	1
seq00125	7d2c3a958680480a5baba45515f1ff6d462cc8ecaa6cc6d7ea2e901f9a2a9816	cohort2:EXT3G	2	extinction3	extinction	1350	1355	0	0	0	33.329999999999998	0	0.98549423587995477	3.1303608271159083e-05	0.0048672618702426404	0.0096071986415684502	0	0.91675085044235338	0.0003343170736582216	0.0044909595433644039	0.078423872940797792
seq00125	7d2c3a958680480a5baba45515f1ff6d462cc8ecaa6cc6d7ea2e901f9a2a9816	cohort2:EXT3G	2	extinction3	extinction	1355	1360	0	0	0	25.329999999999998	0	0.99224558598316659	2.101517794180444e-05	0.006456463566380426	0.0012769352725068817	0	0.97312587464686906	0.00031252047150600372	0.0059111204412598253	0.020650484440541107
seq00125	7d2c3a958680480a5baba45515f1ff6d462cc8ecaa6cc6d7ea2e901f9a2a9816	cohort2:EXT3G	2	extinction3	extinction	1360	1365	0	0	0	42.670000000000002	0	0.94979992890011877	0.000178878317616269	0.038176547433981335	0.01184464534824913	0	0.86920347225725214	0.001819264478421626	0.034968919061092237	0.094008344203159386
seq00125	7d2c3a958680480a5baba45515f1ff6d462cc8ecaa6cc6d7ea2e901f9a2a9816	cohort2:EXT3G	2	extinction3	extinction	1365	1370	0	0	1	14.470000000000001	3	5.7626344199299582e-07	4.5926338407590561e-11	4.4419628262546277e-08	0.99999937927096816	3	0.0074291541844251907	8.2955332227196519e-06	0.00056046471965731854	0.99200208556286307
seq00125	7d2c3a958680480a5baba45515f1ff6d462cc8ecaa6cc6d7ea2e901f9a2a9816	cohort2:EXT3G	2	extinction3	extinction	1370	1375	0	0	0	71.620000000000005	2	0.013865290456029107	0.00050287061644040348	0.98490645868735605	0.00072538024020599482	2	0.013804640081111904	0.0063984777600081845	0.97379600144790091	0.0060008807109409885
seq00125	7d2c3a958680480a5baba45515f1ff6d462cc8ecaa6cc6d7ea2e901f9a2a9816	cohort2:EXT3G	2	extinction3	extinction	1375	1380	0	0	0	25.329999999999998	2	0.1780702122540167	9.8507743261893775e-05	0.82169108322308515	0.00014019677966367386	2	0.18477735982776919	0.002437172546970295	0.81140724726692803	0.0013782203582323905
seq00125	7d2c3a958680480a5baba45515f1ff6d462cc8ecaa6cc6d7ea2e901f9a2a9816	cohort2:EXT3G	2	extinction3	extinction	1380	1385	0	0	0	77.329999999999998	2	0.0015538728564163792	0.00025872682502292929	0.99817007399761737	1.7326320910576331e-05	2	0.0016085271222890988	0.0037054160848948728	0.99452354776173302	0.00016250903091024878
seq00125	7d2c3a958680480a5baba45515f1ff6d462cc8ecaa6cc6d7ea2e901f9a2a9816	cohort2:EXT3G	2	extinction3	extinction	1385	1390	0	0	0	5.3300000000000001	0	0.84970869764239765	0.00011203547890984668	0.14912421931655664	0.0010550475620994793	0	0.84316859410547806	0.0015852804022148676	0.14648358719769058	0.0087625382945053093
seq00125	7d2c3a958680480a5baba45515f1ff6d462cc8ecaa6cc6d7ea2e901f9a2a9816	cohort2:EXT3G	2	extinction3	extinction	1390	1395	0	0	0	33.780000000000001	0	0.64043397360872534	0.00013698393620712013	0.35892809695839889	0.00050094549672244132	0	0.63884790224833909	0.0018466751310074381	0.35499467726506428	0.0043107453557429702
seq00125	7d2c3a958680480a5baba45515f1ff6d462cc8ecaa6cc6d7ea2e901f9a2a9816	cohort2:EXT3G	2	extinction3	extinction	1395	1400	0	0	0	77.030000000000001	2	0.00084376957180166761	0.00016546823699507436	0.99898218620647028	8.5759846852511808e-06	2	0.00086532241977349295	0.00245841099333979	0.99659800781562458	7.8258771317796873e-05
seq00125	7d2c3a958680480a5baba45515f1ff6d462cc8ecaa6cc6d7ea2e901f9a2a9816	cohort2:EXT3G	2	extinction3	extinction	1400	1405	0	0	0	28.949999999999999	2	0.1095917637651222	8.2157427853615011e-05	0.89023659015159151	8.9488655408658004e-05	2	0.11218103721972811	0.0019683431046488959	0.88505448888658633	0.00079613078889210652
seq00125	7d2c3a958680480a5baba45515f1ff6d462cc8ecaa6cc6d7ea2e901f9a2a9816	cohort2:EXT3G	2	extinction3	extinction	1405	1410	0	0	0	77.329999999999998	2	0.00105252987352051	0.00039463516972186499	0.99846391751898977	8.8917437728869349e-05	2	0.0010593269531633872	0.0052622531567593977	0.99291584575251346	0.00076257413751453537
seq00125	7d2c3a958680480a5baba45515f1ff6d462cc8ecaa6cc6d7ea2e901f9a2a9816	cohort2:EXT3G	2	extinction3	extinction	1410	1415	0	1	1	46.670000000000002	3	5.5766561843382597e-14	8.6086952783522039e-08	6.9543799483538472e-13	0.9999999139123511	3	1.5433722841425874e-06	0.0022658681075832451	1.4280694595204269e-05	0.99771830782570936
seq00125	7d2c3a958680480a5baba45515f1ff6d462cc8ecaa6cc6d7ea2e901f9a2a9816	cohort2:EXT3G	2	extinction3	extinction	1415	1420	0	2	0	14.67	3	3.1084675013976396e-14	0.16761135276364092	1.2613985964965949e-17	0.8323886472363593	3	3.840342407169852e-11	0.076938767264320487	1.5634480794278903e-14	0.92306123269742357
seq00125	7d2c3a958680480a5baba45515f1ff6d462cc8ecaa6cc6d7ea2e901f9a2a9816	cohort2:EXT3G	2	extinction3	extinction	1420	1425	0	0	2	12.33	3	6.4571082231874766e-22	1.4423509399634537e-24	1.0381869252049972e-24	1	3	4.2307677896435222e-17	5.6056037150571098e-19	4.3923041173488005e-20	1
seq00125	7d2c3a958680480a5baba45515f1ff6d462cc8ecaa6cc6d7ea2e901f9a2a9816	cohort2:EXT3G	2	extinction3	extinction	1425	1430	0	1	3	9.3300000000000001	3	2.3194379596191468e-40	5.037412121987156e-36	2.1977878867438856e-43	1	3	1.491824020896704e-32	2.3470353802787606e-31	9.2505465175946918e-36	1
seq00125	7d2c3a958680480a5baba45515f1ff6d462cc8ecaa6cc6d7ea2e901f9a2a9816	cohort2:EXT3G	2	extinction3	extinction	1430	1435	0	1	0	24	3	1.8046584444521597e-05	0.26711295436208465	5.0644861923854051e-08	0.73286894840864791	3	0.0066105285904958146	0.078902694162234985	1.5347724184909658e-05	0.91447142952311089
seq00125	7d2c3a958680480a5baba45515f1ff6d462cc8ecaa6cc6d7ea2e901f9a2a9816	cohort2:EXT3G	2	extinction3	extinction	1435	1440	0	1	0	52.700000000000003	3	5.3844254514099781e-06	0.31471313161067582	1.0015661123876567e-06	0.68528048239778283	3	0.0024830203282391224	0.10944342523835073	0.00043431236839024616	0.88763924206490907
seq00125	7d2c3a958680480a5baba45515f1ff6d462cc8ecaa6cc6d7ea2e901f9a2a9816	cohort2:EXT3G	2	extinction3	extinction	1440	1445	0	1	1	0	3	7.6758000215802846e-14	1.7541818366439061e-09	7.0033434067872857e-17	0.99999999824569841	3	2.0124791360205727e-06	3.2388112761465755e-05	1.0956363403909119e-09	0.99996559831255383
seq00125	7d2c3a958680480a5baba45515f1ff6d462cc8ecaa6cc6d7ea2e901f9a2a9816	cohort2:EXT3G	2	extinction3	extinction	1445	1450	0	0	0	24.32	0	0.98907794578588015	1.7337477288827947e-05	0.0024689674065951207	0.0084357493302354772	0	0.92691741179007692	0.00020692677618565431	0.0023012649177517447	0.070574396515829987
seq00125	7d2c3a958680480a5baba45515f1ff6d462cc8ecaa6cc6d7ea2e901f9a2a9816	cohort2:EXT3G	2	extinction3	extinction	1450	1455	0	0	0	41.329999999999998	0	0.97001383329980695	7.9784278238285893e-05	0.028212927854842838	0.0016934545671538996	0	0.94766269951162863	0.0009611556366788727	0.026968607859568106	0.024407536992202539
seq00125	7d2c3a958680480a5baba45515f1ff6d462cc8ecaa6cc6d7ea2e901f9a2a9816	cohort2:EXT3G	2	extinction3	extinction	1455	1460	0	0	0	25.329999999999998	0	0.9862052907679949	3.6952112528355735e-05	0.0051484275502465668	0.0086093295692180292	0	0.92299049116779364	0.0004262018948982065	0.004708926062529358	0.071874380874708405
seq00125	7d2c3a958680480a5baba45515f1ff6d462cc8ecaa6cc6d7ea2e901f9a2a9816	cohort2:EXT3G	2	extinction3	extinction	1460	1465	0	0	3	8	3	4.2352008850047663e-33	5.2357216552994271e-38	2.0480724666287033e-36	1	3	1.5557126276080004e-28	2.2580799771802187e-32	7.4527642910666896e-32	1
seq00125	7d2c3a958680480a5baba45515f1ff6d462cc8ecaa6cc6d7ea2e901f9a2a9816	cohort2:EXT3G	2	extinction3	extinction	1465	1470	0	0	0	29.329999999999998	0	0.98874752492270757	2.1561112382790115e-05	0.0022307589489267694	0.0090001550159414037	0	0.92578799417191826	0.00022456288018999701	0.0020912989617038287	0.071896143986304423
seq00125	7d2c3a958680480a5baba45515f1ff6d462cc8ecaa6cc6d7ea2e901f9a2a9816	cohort2:EXT3G	2	extinction3	extinction	1470	1475	0	0	0	19.739999999999998	0	0.99766411808463318	1.288048387723479e-05	0.0011512720797697813	0.001171729351679842	0	0.98518469834889877	0.0001466052289329935	0.0011086531596749358	0.013560043262708574
seq00125	7d2c3a958680480a5baba45515f1ff6d462cc8ecaa6cc6d7ea2e901f9a2a9816	cohort2:EXT3G	2	extinction3	extinction	1475	1480	0	0	0	5.3300000000000001	0	0.9984695813258635	1.0858802321653068e-05	0.00028589740354372769	0.001233662468260585	0	0.98835902215963234	0.00012236663856487158	0.00028177980486075575	0.011236831396777829
seq00125	7d2c3a958680480a5baba45515f1ff6d462cc8ecaa6cc6d7ea2e901f9a2a9816	cohort2:EXT3G	2	extinction3	extinction	1480	1485	0	0	0	9.5899999999999999	0	0.99843012955886246	1.0431113978650088e-05	0.00039511045946729565	0.0011643288676800967	0	0.98886170562156583	0.00011802425159884311	0.00039068009818814535	0.010629590028475491
seq00125	7d2c3a958680480a5baba45515f1ff6d462cc8ecaa6cc6d7ea2e901f9a2a9816	cohort2:EXT3G	2	extinction3	extinction	1485	1490	0	0	0	18.670000000000002	0	0.99786407538025135	1.2370233807026445e-05	0.00095884972911468671	0.0011647046567910102	0	0.98566822358827022	0.00014664540233984576	0.00095018817664030051	0.013234942832895188
seq00125	7d2c3a958680480a5baba45515f1ff6d462cc8ecaa6cc6d7ea2e901f9a2a9816	cohort2:EXT3G	2	extinction3	extinction	1490	1495	0	0	0	13.16	0	0.99095798542108837	2.0652375794702151e-05	0.00060571145036745501	0.0084156507527356848	0	0.93175262270249093	0.0002139337165353395	0.00056771843404871531	0.067465725147073483
seq00125	7d2c3a958680480a5baba45515f1ff6d462cc8ecaa6cc6d7ea2e901f9a2a9816	cohort2:EXT3G	2	extinction3	extinction	1495	1500	0	0	1	0	3	3.7776502706550397e-08	9.9025420247863676e-13	8.3628777958504658e-12	0.99999996221413379	3	0.0005060341895935642	1.4223445588350911e-07	1.111712738748144e-07	0.99949371240464713
seq00125	7d2c3a958680480a5baba45515f1ff6d462cc8ecaa6cc6d7ea2e901f9a2a9816	cohort2:EXT3G	2	extinction3	extinction	1500	1505	0	0	1	13.33	3	6.112220782094839e-09	1.2891009245728352e-13	2.1998021057083306e-12	0.99999999388546712	3	8.6617837710723571e-05	1.9159219069099863e-08	3.1115060486312496e-08	0.99991333188804976
seq00125	7d2c3a958680480a5baba45515f1ff6d462cc8ecaa6cc6d7ea2e901f9a2a9816	cohort2:EXT3G	2	extinction3	extinction	1505	1510	0	0	2	18.670000000000002	3	3.3467780901748757e-21	4.4407575575650592e-26	2.3713396550897982e-24	1	3	2.5050931761492873e-16	3.7622919790164568e-20	1.7711128551505004e-19	1
seq00125	7d2c3a958680480a5baba45515f1ff6d462cc8ecaa6cc6d7ea2e901f9a2a9816	cohort2:EXT3G	2	extinction3	extinction	1510	1515	0	0	0	32	0	0.98728595066997771	2.7042740319373468e-05	0.0032896174174711652	0.0093973891722223778	0	0.92021843168512296	0.00028175518543036178	0.0030720590921433622	0.076427754037242959
seq00125	7d2c3a958680480a5baba45515f1ff6d462cc8ecaa6cc6d7ea2e901f9a2a9816	cohort2:EXT3G	2	extinction3	extinction	1515	1520	0	0	0	18.920000000000002	0	0.99765287642106937	1.2681154048672957e-05	0.0010934399102732243	0.0012410025145660638	0	0.97963187779431182	0.00015580800520997352	0.0010521453039984256	0.019160168896391348
seq00125	7d2c3a958680480a5baba45515f1ff6d462cc8ecaa6cc6d7ea2e901f9a2a9816	cohort2:EXT3G	2	extinction3	extinction	1520	1525	0	0	0	0	0	0.98954817862811639	2.441771390980988e-05	0.0002219803945850661	0.010205423263393599	0	0.91733840862973615	0.00024937145891506558	0.00020452644807010967	0.082207693463142148
seq00125	7d2c3a958680480a5baba45515f1ff6d462cc8ecaa6cc6d7ea2e901f9a2a9816	cohort2:EXT3G	2	extinction3	extinction	1525	1530	0	0	1	4.1699999999999999	3	2.9288367935530461e-07	4.4958137721059876e-12	2.4932973432033192e-10	0.99999970686251094	3	0.0025849948048707813	5.9562217299042993e-07	2.0674815758911548e-06	0.99741234209119034
seq00125	7d2c3a958680480a5baba45515f1ff6d462cc8ecaa6cc6d7ea2e901f9a2a9816	cohort2:EXT3G	2	extinction3	extinction	1530	1535	0	0	0	44.740000000000002	0	0.88327134221254067	0.00020854530973922808	0.027924949754373041	0.0885951627233484	0	0.54255147733165932	0.0013759329864660292	0.017201749299083691	0.43887084038261853
seq00125	7d2c3a958680480a5baba45515f1ff6d462cc8ecaa6cc6d7ea2e901f9a2a9816	cohort2:EXT3G	2	extinction3	extinction	1535	1540	0	0	3	13.33	3	4.1276204334920723e-33	5.7305240561239411e-38	5.4497445828590417e-36	1	3	1.078872987147534e-28	1.9667101380157969e-32	1.3407559675384006e-31	1
seq00125	7d2c3a958680480a5baba45515f1ff6d462cc8ecaa6cc6d7ea2e901f9a2a9816	cohort2:EXT3G	2	extinction3	extinction	1540	1545	0	0	0	22.670000000000002	0	0.99068066096990459	1.3816861436517636e-05	0.00088017612938607822	0.0084253460392544732	0	0.93064020014420767	0.00014465305788775734	0.00082834168794965266	0.068386805110041304
seq00125	7d2c3a958680480a5baba45515f1ff6d462cc8ecaa6cc6d7ea2e901f9a2a9816	cohort2:EXT3G	2	extinction3	extinction	1545	1550	0	0	0	0	0	0.99835039436046058	1.2662449178020694e-05	0.00020186198968546402	0.0014350812006971841	0	0.98307215886323907	0.00014253131740835865	0.00019454979967588847	0.01659076001984338
seq00125	7d2c3a958680480a5baba45515f1ff6d462cc8ecaa6cc6d7ea2e901f9a2a9816	cohort2:EXT3G	2	extinction3	extinction	1550	1555	0	0	0	16	0	0.99810653736096289	1.1390876906163481e-05	0.00069964256534447663	0.0011824291967907801	0	0.9846720684404443	0.0001375885537233557	0.00069273483271113493	0.014497608172991533
seq00125	7d2c3a958680480a5baba45515f1ff6d462cc8ecaa6cc6d7ea2e901f9a2a9816	cohort2:EXT3G	2	extinction3	extinction	1555	1560	0	0	0	0	0	0.98955629182967908	2.4370451285824752e-05	0.00021801661544961255	0.010201321103621193	0	0.9186065947742621	0.00024881491900803355	0.00020172413279445254	0.080942866173714725
seq00125	7d2c3a958680480a5baba45515f1ff6d462cc8ecaa6cc6d7ea2e901f9a2a9816	cohort2:EXT3G	2	extinction3	extinction	1560	1565	0	0	3	0	3	3.4905304479232474e-33	5.0482561927164066e-38	6.951127789379276e-37	1	3	9.981289470325189e-29	1.7206906015371001e-32	1.9898363285507886e-32	1
seq00125	7d2c3a958680480a5baba45515f1ff6d462cc8ecaa6cc6d7ea2e901f9a2a9816	cohort2:EXT3G	2	extinction3	extinction	1565	1570	0	0	0	10.67	0	0.93867476813831252	1.8128317666597667e-05	0.00026088370657168468	0.061046219837427966	0	0.65576882790762714	0.00013572246264499085	0.00018218801230037752	0.34391326161722874
seq00125	7d2c3a958680480a5baba45515f1ff6d462cc8ecaa6cc6d7ea2e901f9a2a9816	cohort2:EXT3G	2	extinction3	extinction	1570	1575	0	0	1	6.6699999999999999	3	3.0898106503209869e-07	3.9168565697389641e-12	1.9393962318104802e-10	0.99999969082107565	3	0.0029205107204733549	4.6030412834486312e-07	1.7792154436686373e-06	0.99707724975976098
seq00125	7d2c3a958680480a5baba45515f1ff6d462cc8ecaa6cc6d7ea2e901f9a2a9816	cohort2:EXT3G	2	extinction3	extinction	1575	1580	0	0	0	40.789999999999999	0	0.97447020882972868	6.9981581881171034e-05	0.013434621159610621	0.012025188428815527	0	0.86936472601471737	0.00073426486227310555	0.012100378756955636	0.11780063036627472
seq00125	7d2c3a958680480a5baba45515f1ff6d462cc8ecaa6cc6d7ea2e901f9a2a9816	cohort2:EXT3G	2	extinction3	extinction	1580	1585	0	0	0	8	0	0.98994195377908445	2.1565507729918467e-05	0.0005992757075077938	0.0094372050056392535	0	0.89875173378079087	0.00023574449616817303	0.00051971911665794478	0.10049280260641505
seq00125	7d2c3a958680480a5baba45515f1ff6d462cc8ecaa6cc6d7ea2e901f9a2a9816	cohort2:EXT3G	2	extinction3	extinction	1585	1590	0	0	2	2.6699999999999999	3	2.8719780297719466e-21	7.1307801234658091e-26	7.5375967299507147e-25	1	3	2.1002697161624175e-16	5.65714450303052e-20	5.4626490724471761e-20	1
seq00125	7d2c3a958680480a5baba45515f1ff6d462cc8ecaa6cc6d7ea2e901f9a2a9816	cohort2:EXT3G	2	extinction3	extinction	1590	1595	0	0	2	21.620000000000001	3	4.8335485467882062e-22	1.6833558715487348e-25	5.8927292670233734e-25	1	3	4.5059386249530294e-17	7.0298007157596318e-20	4.482425333925473e-20	1
seq00125	7d2c3a958680480a5baba45515f1ff6d462cc8ecaa6cc6d7ea2e901f9a2a9816	cohort2:EXT3G	2	extinction3	extinction	1595	1600	0	1	0	8	3	0.00011790098561392844	0.013675508548212714	2.3661124184641207e-08	0.98620656680507324	3	0.03694789896354736	0.0061258784976815223	7.4291304597753335e-06	0.95691879340850616
seq00125	7d2c3a958680480a5baba45515f1ff6d462cc8ecaa6cc6d7ea2e901f9a2a9816	cohort2:EXT3G	2	extinction3	extinction	1600	1605	0	0	0	13.16	0	0.99091611327498252	4.6567239760815371e-05	0.00035238402194483648	0.0086849354632827797	0	0.91691934714684598	0.00035279816377330674	0.00031645037561248309	0.082411404313968303
seq00125	7d2c3a958680480a5baba45515f1ff6d462cc8ecaa6cc6d7ea2e901f9a2a9816	cohort2:EXT3G	2	extinction3	extinction	1605	1610	0	0	0	5.2599999999999998	0	0.99092467263889428	0.00044579199019634328	0.0004990944568075724	0.0081304409140830688	0	0.92029300969135353	0.0017625848522187309	0.00033859000023647495	0.077605815456367327
seq00125	7d2c3a958680480a5baba45515f1ff6d462cc8ecaa6cc6d7ea2e901f9a2a9816	cohort2:EXT3G	2	extinction3	extinction	1610	1615	0	1	0	28.77	3	0.00068810097461950378	0.17692745571208995	2.336266669858936e-06	0.82238210704662118	3	0.15020125442935975	0.060127115750212207	0.00051206545650754826	0.78915956436401036
seq00125	7d2c3a958680480a5baba45515f1ff6d462cc8ecaa6cc6d7ea2e901f9a2a9816	cohort2:EXT3G	2	extinction3	extinction	1615	1620	0	0	0	0	0	0.93617260166423688	0.00096374822496243058	0.00031417961390243354	0.062549470496900586	0	0.67333789727243065	0.0030583087019697649	0.0001581502928260388	0.32344564373275853
seq00125	7d2c3a958680480a5baba45515f1ff6d462cc8ecaa6cc6d7ea2e901f9a2a9816	cohort2:EXT3G	2	extinction3	extinction	1620	1625	0	0	2	0	3	2.5842455987916761e-21	7.8160085932267304e-26	5.6914444606512873e-25	1	3	1.56029437777991e-16	6.625269784874977e-20	3.3682443521228663e-20	1
seq00125	7d2c3a958680480a5baba45515f1ff6d462cc8ecaa6cc6d7ea2e901f9a2a9816	cohort2:EXT3G	2	extinction3	extinction	1625	1630	0	0	1	0	3	5.0299748045745896e-09	1.2520926611867848e-13	6.4912394368659933e-13	0.99999999496924374	3	7.1332187578465456e-05	1.8577285175705086e-08	9.1645757314685794e-09	0.9999286400703763
seq00125	7d2c3a958680480a5baba45515f1ff6d462cc8ecaa6cc6d7ea2e901f9a2a9816	cohort2:EXT3G	2	extinction3	extinction	1630	1635	0	0	1	21.329999999999998	3	4.6606903539185983e-08	7.5122113630014247e-13	8.5858309625393548e-11	0.99999995330654312	3	0.00061136299395805796	1.212466366647301e-07	1.1164777496931913e-06	0.99938739928162312
seq00125	7d2c3a958680480a5baba45515f1ff6d462cc8ecaa6cc6d7ea2e901f9a2a9816	cohort2:EXT3G	2	extinction3	extinction	1635	1640	0	0	0	42.109999999999999	0	0.97024971970748253	8.2406777984510876e-05	0.017799384971795118	0.011868488542783747	0	0.88985141837374959	0.00084388854508570422	0.016351917205802667	0.092952775875573102
seq00125	7d2c3a958680480a5baba45515f1ff6d462cc8ecaa6cc6d7ea2e901f9a2a9816	cohort2:EXT3G	2	extinction3	extinction	1640	1645	0	0	0	22.370000000000001	0	0.99618360539881146	1.5625870503277504e-05	0.0025952106132751487	0.0012055581174454729	0	0.98219276483664719	0.00019545084257677859	0.0024363581943432811	0.015175426126558847
seq00125	7d2c3a958680480a5baba45515f1ff6d462cc8ecaa6cc6d7ea2e901f9a2a9816	cohort2:EXT3G	2	extinction3	extinction	1645	1650	0	0	0	10.67	0	0.99831127258875552	1.0627180065897905e-05	0.00046791561666084235	0.001210184614523353	0	0.98512883498863235	0.00012792310600576032	0.00046025674250157035	0.014282985162729064
seq00125	7d2c3a958680480a5baba45515f1ff6d462cc8ecaa6cc6d7ea2e901f9a2a9816	cohort2:EXT3G	2	extinction3	extinction	1650	1655	0	0	0	6.8499999999999996	0	0.99065839230383668	2.044061419676737e-05	0.00034254649675755544	0.0089786205852050507	0	0.927796710213735	0.00020980397627666156	0.00031959239629440869	0.0716738934134966
seq00125	7d2c3a958680480a5baba45515f1ff6d462cc8ecaa6cc6d7ea2e901f9a2a9816	cohort2:EXT3G	2	extinction3	extinction	1655	1660	0	0	1	14.67	3	3.467842710209437e-07	4.0438468127343193e-12	2.1615318029396453e-10	0.99999965299554439	3	0.0043397323125795827	5.6060450111719876e-07	2.6884364715865803e-06	0.9956570186463839
seq00125	7d2c3a958680480a5baba45515f1ff6d462cc8ecaa6cc6d7ea2e901f9a2a9816	cohort2:EXT3G	2	extinction3	extinction	1660	1665	0	0	0	5.4100000000000001	0	0.99063520094232593	1.0183168248178568e-05	0.00016025665791779994	0.0091943592315209422	0	0.92423151431400385	0.00010647262314769626	0.00015037251531590523	0.07551164054766224
seq00125	7d2c3a958680480a5baba45515f1ff6d462cc8ecaa6cc6d7ea2e901f9a2a9816	cohort2:EXT3G	2	extinction3	extinction	1665	1670	0	0	0	0	0	0.99828044017072826	1.2708500967273684e-05	0.000191965254446697	0.0015148860738139602	0	0.97717995790811307	0.00014905856299295828	0.00018479051092310851	0.022486193017894764
seq00125	7d2c3a958680480a5baba45515f1ff6d462cc8ecaa6cc6d7ea2e901f9a2a9816	cohort2:EXT3G	2	extinction3	extinction	1670	1675	0	0	0	6.5800000000000001	0	0.99061816609418607	2.0492608276846786e-05	0.00033114147070894634	0.0090301998268029447	0	0.9249558351071242	0.00021085526577214585	0.00030749908821002851	0.074525810539106258
seq00125	7d2c3a958680480a5baba45515f1ff6d462cc8ecaa6cc6d7ea2e901f9a2a9816	cohort2:EXT3G	2	extinction3	extinction	1675	1680	0	0	1	0	3	3.7757432669630635e-08	9.886976285038915e-13	8.2622986195618679e-12	0.99999996223334686	3	0.00050276133626214162	1.4113561848504822e-07	1.0914239647497235e-07	0.99949698838577705
seq00125	7d2c3a958680480a5baba45515f1ff6d462cc8ecaa6cc6d7ea2e901f9a2a9816	cohort2:EXT3G	2	extinction3	extinction	1680	1685	0	0	1	16.219999999999999	3	6.1847570919875935e-09	1.3847441192786341e-13	2.9790393956402762e-12	0.99999999381213911	3	8.7684718789915022e-05	2.0584748022102879e-08	4.2152525873913966e-08	0.99991225254385097
seq00125	7d2c3a958680480a5baba45515f1ff6d462cc8ecaa6cc6d7ea2e901f9a2a9816	cohort2:EXT3G	2	extinction3	extinction	1685	1690	0	0	1	0	3	5.0299736490434426e-09	1.2520925633068038e-13	6.491238099957997e-13	0.99999999496924374	3	7.1123892658140158e-05	1.8558153819124402e-08	9.1409718310529656e-09	0.99992884840803331
seq00125	7d2c3a958680480a5baba45515f1ff6d462cc8ecaa6cc6d7ea2e901f9a2a9816	cohort2:EXT3G	2	extinction3	extinction	1690	1695	0	0	1	5.2599999999999998	3	5.5839037710946422e-09	1.1938922334060318e-13	1.0146049982581137e-12	0.99999999441490672	3	7.8906380544339712e-05	1.7689014392409796e-08	1.4278041710646009e-08	0.99992106165232431
seq00125	7d2c3a958680480a5baba45515f1ff6d462cc8ecaa6cc6d7ea2e901f9a2a9816	cohort2:EXT3G	2	extinction3	extinction	1695	1700	0	0	2	5.2599999999999998	3	4.0114663722837613e-22	8.8998632898248902e-27	7.3401802675067922e-26	1	3	3.2025145398652158e-17	7.4957182981631257e-21	5.8431097297362139e-21	1
seq00125	7d2c3a958680480a5baba45515f1ff6d462cc8ecaa6cc6d7ea2e901f9a2a9816	cohort2:EXT3G	2	extinction3	extinction	1700	1705	0	0	1	18.670000000000002	3	4.6487567003909696e-08	5.7734802971027199e-13	2.6118950949606352e-11	0.99999995348571358	3	0.00061864483267900594	8.325616920158576e-08	3.4657089400837549e-07	0.99938092534039391
seq00125	7d2c3a958680480a5baba45515f1ff6d462cc8ecaa6cc6d7ea2e901f9a2a9816	cohort2:EXT3G	2	extinction3	extinction	1705	1710	0	0	0	4	0	0.99044251924457838	1.0496525095134939e-05	0.00014813971712608574	0.0093988445132012158	0	0.92488640264396149	0.00010898895543749706	0.00013857775983000992	0.074866030640741071
seq00125	7d2c3a958680480a5baba45515f1ff6d462cc8ecaa6cc6d7ea2e901f9a2a9816	cohort2:EXT3G	2	extinction3	extinction	1710	1715	0	0	0	9.2100000000000009	0	0.99811238356224008	1.1327896273394513e-05	0.0006572128555893059	0.0012190756858519766	0	0.98534581897523033	0.00013788119945711	0.00063172775017981823	0.013884572075192466
seq00125	7d2c3a958680480a5baba45515f1ff6d462cc8ecaa6cc6d7ea2e901f9a2a9816	cohort2:EXT3G	2	extinction3	extinction	1715	1720	0	0	0	9.3300000000000001	0	0.98209514867163117	5.8077294097138928e-05	0.017142268493809863	0.00070450554042186635	0	0.97623650546527663	0.00068379192809306182	0.016913466782227785	0.0061662358244234791
seq00125	7d2c3a958680480a5baba45515f1ff6d462cc8ecaa6cc6d7ea2e901f9a2a9816	cohort2:EXT3G	2	extinction3	extinction	1720	1725	0	0	0	55.259999999999998	2	0.047234386159388367	0.00020054288861226719	0.95248775956942833	7.7311382577465536e-05	2	0.047309306334138053	0.0023173000256964493	0.94970981182462699	0.00066358181552164869
seq00125	7d2c3a958680480a5baba45515f1ff6d462cc8ecaa6cc6d7ea2e901f9a2a9816	cohort2:EXT3G	2	extinction3	extinction	1725	1730	0	0	0	94.590000000000003	2	5.9792895162897328e-08	2.1125541527061117e-05	0.99997881278480949	1.8807980588263705e-09	2	6.1008735568570871e-08	0.00035574376877442552	0.9996441782265022	1.6996035319927524e-08
seq00125	7d2c3a958680480a5baba45515f1ff6d462cc8ecaa6cc6d7ea2e901f9a2a9816	cohort2:EXT3G	2	extinction3	extinction	1730	1735	0	0	0	100	2	2.8266831697199517e-09	1.5660637022423834e-05	0.99998433636893302	1.6733443558604789e-10	2	2.836650760765129e-09	0.00019756076568263063	0.99980243503464328	1.3629350155521529e-09
seq00125	7d2c3a958680480a5baba45515f1ff6d462cc8ecaa6cc6d7ea2e901f9a2a9816	cohort2:EXT3G	2	extinction3	extinction	1735	1740	0	0	0	100	2	2.8265883240000988e-09	1.5637043831357011e-05	0.99998435996222057	1.673242477602495e-10	2	2.8363914736499503e-09	0.0001958588074867123	0.9998041369937356	1.3624827633112904e-09
seq00125	7d2c3a958680480a5baba45515f1ff6d462cc8ecaa6cc6d7ea2e901f9a2a9816	cohort2:EXT3G	2	extinction3	extinction	1740	1745	0	0	0	100	2	2.8314532613234632e-09	1.6767928491293745e-05	0.99998322907220272	1.6781193760722294e-10	2	2.8848865385076026e-09	0.00032480965486312658	0.99967518605858763	1.4018456889899036e-09
seq00125	7d2c3a958680480a5baba45515f1ff6d462cc8ecaa6cc6d7ea2e901f9a2a9816	cohort2:EXT3G	2	extinction3	extinction	1745	1750	0	0	0	100	2	1.2300072233169794e-07	0.0002245944773738677	0.99977519038745677	9.2134427024574712e-08	2	1.2286072715959998e-07	0.0025414463286512873	0.99745768525639555	7.455541987495622e-07
seq00125	7d2c3a958680480a5baba45515f1ff6d462cc8ecaa6cc6d7ea2e901f9a2a9816	cohort2:EXT3G	2	extinction3	extinction	1750	1755	0	1	2	13.51	3	2.2216328841867935e-26	1.6473467609788005e-23	6.0340684233240502e-28	1	3	3.5089887296832934e-18	4.1107569151985766e-18	9.5765904476883966e-20	1
seq00125	7d2c3a958680480a5baba45515f1ff6d462cc8ecaa6cc6d7ea2e901f9a2a9816	cohort2:EXT3G	2	extinction3	extinction	1755	1760	0	0	0	0	0	0.9280066175354017	2.1685974031897629e-05	0.00011833365225654704	0.071853362838266155	0	0.61461831483816587	0.0001542208095432087	7.837239584421506e-05	0.38514909195642488
seq00125	7d2c3a958680480a5baba45515f1ff6d462cc8ecaa6cc6d7ea2e901f9a2a9816	cohort2:EXT3G	2	extinction3	extinction	1760	1765	0	0	3	0	3	4.6076571768829485e-34	1.2840637483898535e-38	1.0079134958330434e-37	1	3	1.346286144077503e-29	4.0652871987639639e-33	2.8608391657076378e-33	1
seq00125	7d2c3a958680480a5baba45515f1ff6d462cc8ecaa6cc6d7ea2e901f9a2a9816	cohort2:EXT3G	2	extinction3	extinction	1765	1770	0	0	2	6.6699999999999999	3	2.941968882721448e-21	3.3430384665507185e-26	5.7862252295365393e-25	1	3	1.7347556603330856e-16	2.317451998924963e-20	3.4120532165822256e-20	1
seq00125	7d2c3a958680480a5baba45515f1ff6d462cc8ecaa6cc6d7ea2e901f9a2a9816	cohort2:EXT3G	2	extinction3	extinction	1770	1775	0	0	0	24	0	0.93844697464332194	2.7447605617379274e-05	0.0011061499061291256	0.060419427844889004	0	0.65691369493532259	0.00020624780277503282	0.00077429691758300638	0.34210576034432133
seq00125	7d2c3a958680480a5baba45515f1ff6d462cc8ecaa6cc6d7ea2e901f9a2a9816	cohort2:EXT3G	2	extinction3	extinction	1775	1780	0	0	1	25	3	4.2993134319303161e-08	1.5024213036592278e-12	1.0217945236040011e-10	0.9999999569031397	3	0.00045030023440443108	1.6945914480792711e-07	1.0402910607658116e-06	0.99954849001520674
seq00125	7d2c3a958680480a5baba45515f1ff6d462cc8ecaa6cc6d7ea2e901f9a2a9816	cohort2:EXT3G	2	extinction3	extinction	1780	1785	0	0	3	0	3	4.7513805997518012e-34	1.1808413463770142e-38	4.3581529694811021e-37	1	3	1.250148062253386e-29	5.1613411268175194e-33	1.0570478986245662e-32	1
seq00125	7d2c3a958680480a5baba45515f1ff6d462cc8ecaa6cc6d7ea2e901f9a2a9816	cohort2:EXT3G	2	extinction3	extinction	1785	1790	0	0	0	50.670000000000002	0	0.81367264488580704	0.00048208690594951333	0.083176147201132672	0.10266912100707058	3	0.4695274814159876	0.0029870758966641007	0.047996606296199951	0.47948883639117268
seq00125	7d2c3a958680480a5baba45515f1ff6d462cc8ecaa6cc6d7ea2e901f9a2a9816	cohort2:EXT3G	2	extinction3	extinction	1790	1795	0	0	2	26.030000000000001	3	2.0859002613741906e-20	5.8762434257203348e-25	2.4519741158013136e-22	1	3	7.891542699766746e-16	3.4623482020091287e-19	8.5249576635874807e-18	1
seq00125	7d2c3a958680480a5baba45515f1ff6d462cc8ecaa6cc6d7ea2e901f9a2a9816	cohort2:EXT3G	2	extinction3	extinction	1795	1800	0	0	0	13.33	0	0.93976703628488978	1.8606522176904151e-05	0.00033419510071809323	0.059880162092195502	0	0.65963389649349546	0.00014019670357105538	0.00023456135879536795	0.33999134544401483
seq00125	7d2c3a958680480a5baba45515f1ff6d462cc8ecaa6cc6d7ea2e901f9a2a9816	cohort2:EXT3G	2	extinction3	extinction	1800	1805	0	0	1	5.3300000000000001	3	4.0097127834810536e-08	9.0036925937261388e-13	1.2391819169868161e-11	0.99999995988957913	3	0.00042088923416098105	1.0084765366898309e-07	1.2658412020207546e-07	0.99957888333407119
seq00125	7d2c3a958680480a5baba45515f1ff6d462cc8ecaa6cc6d7ea2e901f9a2a9816	cohort2:EXT3G	2	extinction3	extinction	1805	1810	0	1	3	19.440000000000001	3	8.5205681846753351e-41	2.6307090616189016e-38	5.9158898053566061e-44	1	3	9.8525015476440814e-33	4.1204097724723023e-33	6.8411844482134067e-36	1
seq00125	7d2c3a958680480a5baba45515f1ff6d462cc8ecaa6cc6d7ea2e901f9a2a9816	cohort2:EXT3G	2	extinction3	extinction	1810	1815	0	0	3	0	3	6.4949955615012656e-35	1.7222351813812386e-39	8.482918521728624e-39	1	3	2.674563151437392e-30	7.5268407503285003e-34	3.4855131585514274e-34	1
seq00125	7d2c3a958680480a5baba45515f1ff6d462cc8ecaa6cc6d7ea2e901f9a2a9816	cohort2:EXT3G	2	extinction3	extinction	1815	1820	0	0	1	18.420000000000002	3	6.1953166691770437e-09	1.4852547124701907e-13	3.78733417329741e-12	0.99999999380077043	3	8.7504674828897712e-05	2.1994512501787333e-08	5.3252426303557176e-08	0.99991242007809589
seq00125	7d2c3a958680480a5baba45515f1ff6d462cc8ecaa6cc6d7ea2e901f9a2a9816	cohort2:EXT3G	2	extinction3	extinction	1820	1825	0	0	2	12.68	3	3.1294869952329705e-21	3.6054811971411742e-26	1.1356168422498786e-24	1	3	1.8186373217545873e-16	2.5289480155044503e-20	6.5682806625880547e-20	1
seq00125	7d2c3a958680480a5baba45515f1ff6d462cc8ecaa6cc6d7ea2e901f9a2a9816	cohort2:EXT3G	2	extinction3	extinction	1825	1830	0	0	0	29.73	0	0.93332550086767985	4.0780403206371732e-05	0.0024046705814230905	0.064229048147741913	0	0.64102243221718536	0.00030074695010226331	0.0016515666936254142	0.35702525413892916
seq00125	7d2c3a958680480a5baba45515f1ff6d462cc8ecaa6cc6d7ea2e901f9a2a9816	cohort2:EXT3G	2	extinction3	extinction	1830	1835	0	0	2	5.4100000000000001	3	2.8720748098676517e-21	6.7558436986238727e-26	9.8209735259758608e-25	1	3	1.667938664901629e-16	4.3175714558432447e-20	5.5352633721546227e-20	1
seq00125	7d2c3a958680480a5baba45515f1ff6d462cc8ecaa6cc6d7ea2e901f9a2a9816	cohort2:EXT3G	2	extinction3	extinction	1835	1840	0	0	2	0	3	2.5866686891259364e-21	3.5430101925398662e-26	3.5474860726131427e-25	1	3	1.5043924796825772e-16	2.4809674318250985e-20	2.0535822217563174e-20	1
seq00125	7d2c3a958680480a5baba45515f1ff6d462cc8ecaa6cc6d7ea2e901f9a2a9816	cohort2:EXT3G	2	extinction3	extinction	1840	1845	0	0	0	29.329999999999998	0	0.93381358305374684	3.9501984730370617e-05	0.0022709633898116747	0.063875951571705336	0	0.64246833442978002	0.00029182337645897931	0.0015624355205364289	0.35567740667343251
seq00125	7d2c3a958680480a5baba45515f1ff6d462cc8ecaa6cc6d7ea2e901f9a2a9816	cohort2:EXT3G	2	extinction3	extinction	1845	1850	0	0	4	0	3	6.692959815081731e-46	1.9241363385129593e-50	1.6131366974732181e-49	1	3	7.6195802310258996e-42	2.4199298388195555e-45	1.7849940739681432e-45	1
seq00125	7d2c3a958680480a5baba45515f1ff6d462cc8ecaa6cc6d7ea2e901f9a2a9816	cohort2:EXT3G	2	extinction3	extinction	1850	1855	0	0	1	17.329999999999998	3	4.410183850779264e-08	6.5855739170610414e-13	6.4224174312349543e-11	0.99999995583323298	3	0.00041945969767656556	8.9864666174007471e-08	5.786954485080445e-07	0.99957987174216256
seq00125	7d2c3a958680480a5baba45515f1ff6d462cc8ecaa6cc6d7ea2e901f9a2a9816	cohort2:EXT3G	2	extinction3	extinction	1855	1860	0	0	0	43.840000000000003	0	0.88955029534249175	0.00018496284085273805	0.023749396797951083	0.086515345018738241	0	0.55077368138036809	0.0012297577702313613	0.014711615236999712	0.43328494561222508
seq00125	7d2c3a958680480a5baba45515f1ff6d462cc8ecaa6cc6d7ea2e901f9a2a9816	cohort2:EXT3G	2	extinction3	extinction	1860	1865	0	0	3	50	3	2.1729082843716249e-33	8.9705813756752624e-37	1.4266730996345988e-33	1	3	5.7367063507268743e-29	3.1994568247446485e-31	3.5156245676523072e-29	1
seq00125	7d2c3a958680480a5baba45515f1ff6d462cc8ecaa6cc6d7ea2e901f9a2a9816	cohort2:EXT3G	2	extinction3	extinction	1865	1870	0	0	0	27.629999999999999	0	0.97546159053739578	3.5933342797296628e-05	0.016496018860779893	0.0080064572590531919	0	0.92084998835313459	0.00042155005045209815	0.015404596307563502	0.06332386528875962
seq00125	7d2c3a958680480a5baba45515f1ff6d462cc8ecaa6cc6d7ea2e901f9a2a9816	cohort2:EXT3G	2	extinction3	extinction	1870	1875	0	0	0	32	0	0.80104537798618669	0.00012289746579765396	0.19814195347728733	0.00068977107072465578	0	0.79939059550779057	0.0015757596194287209	0.19120834423606731	0.0078253006368732697
seq00125	7d2c3a958680480a5baba45515f1ff6d462cc8ecaa6cc6d7ea2e901f9a2a9816	cohort2:EXT3G	2	extinction3	extinction	1875	1880	0	0	0	57.530000000000001	2	0.10308250695906848	0.00023416034122343551	0.8963871837175178	0.00029614898215633585	2	0.10482052596637166	0.0037189376455878556	0.88856587872063797	0.0028946576672887556
seq00125	7d2c3a958680480a5baba45515f1ff6d462cc8ecaa6cc6d7ea2e901f9a2a9816	cohort2:EXT3G	2	extinction3	extinction	1880	1885	0	0	0	51.32	2	0.15436624641060953	0.00017900927365385237	0.84507848602110791	0.00037625829466592981	2	0.1565335242313706	0.0032142880052006915	0.83676821820582825	0.0034839695574351943
seq00125	7d2c3a958680480a5baba45515f1ff6d462cc8ecaa6cc6d7ea2e901f9a2a9816	cohort2:EXT3G	2	extinction3	extinction	1885	1890	0	0	0	0	0	0.76599245499621238	0.00021914505706690956	0.23301654376766517	0.0007718561790942555	0	0.7624708580277566	0.0030122680053115605	0.22794679026134376	0.0065700837055431066
seq00125	7d2c3a958680480a5baba45515f1ff6d462cc8ecaa6cc6d7ea2e901f9a2a9816	cohort2:EXT3G	2	extinction3	extinction	1890	1895	0	0	0	53.950000000000003	2	0.13601983846398158	0.00019972869013146845	0.86347059177461927	0.00030984107126170822	2	0.13685556143584207	0.0028087439038495575	0.85755442874537968	0.0027812659148555526
seq00125	7d2c3a958680480a5baba45515f1ff6d462cc8ecaa6cc6d7ea2e901f9a2a9816	cohort2:EXT3G	2	extinction3	extinction	1895	1900	0	0	0	35.140000000000001	2	0.13440693425574562	7.2148060077834893e-05	0.86540848509118662	0.0001124325930253603	2	0.13680102325580284	0.0012229649175393581	0.86096585746483367	0.001010154361950482
seq00125	7d2c3a958680480a5baba45515f1ff6d462cc8ecaa6cc6d7ea2e901f9a2a9816	cohort2:EXT3G	2	extinction3	extinction	1900	1905	0	0	0	97.329999999999998	2	5.4534439131288249e-08	3.418511156993409e-05	0.9999657581038105	2.2501511865203591e-09	2	5.7120785170741732e-08	0.00072344894181898469	0.99927647196147129	2.1975751508016634e-08
seq00125	7d2c3a958680480a5baba45515f1ff6d462cc8ecaa6cc6d7ea2e901f9a2a9816	cohort2:EXT3G	2	extinction3	extinction	1905	1910	0	0	0	75.680000000000007	2	0.00026875451207528523	0.00021064282358014774	0.99949850432647624	2.2098337923146274e-05	2	0.00026881869161003296	0.00254871989063374	0.99700316376501485	0.0001792976526486942
seq00125	7d2c3a958680480a5baba45515f1ff6d462cc8ecaa6cc6d7ea2e901f9a2a9816	cohort2:EXT3G	2	extinction3	extinction	1910	1915	0	0	2	18.920000000000002	3	2.971342490560885e-21	4.2092078461605274e-25	1.5950221343851372e-22	1	3	2.358669280155479e-16	3.7288099287664495e-19	1.2608956778822892e-17	1
seq00125	7d2c3a958680480a5baba45515f1ff6d462cc8ecaa6cc6d7ea2e901f9a2a9816	cohort2:EXT3G	2	extinction3	extinction	1915	1920	0	0	3	9.3300000000000001	3	6.544592966242556e-34	1.8452896295710897e-38	2.2933736068802871e-36	1	3	2.6104755040349323e-29	8.9725856187082911e-33	9.0622762465717914e-32	1
seq00125	7d2c3a958680480a5baba45515f1ff6d462cc8ecaa6cc6d7ea2e901f9a2a9816	cohort2:EXT3G	2	extinction3	extinction	1920	1925	0	0	0	35.530000000000001	0	0.78907355895334053	0.00017338364306202482	0.20580361876487829	0.0049494386386923859	0	0.76110015780699902	0.0019647722153424275	0.19782025238104281	0.039114817596514383
seq00125	7d2c3a958680480a5baba45515f1ff6d462cc8ecaa6cc6d7ea2e901f9a2a9816	cohort2:EXT3G	2	extinction3	extinction	1925	1930	0	0	0	59.460000000000001	2	0.036642136710767943	0.00018160183973593751	0.96306505035813172	0.0001112110913972171	2	0.037991785102097934	0.0024738766613882526	0.95818431512298297	0.0013500231133663921
seq00125	7d2c3a958680480a5baba45515f1ff6d462cc8ecaa6cc6d7ea2e901f9a2a9816	cohort2:EXT3G	2	extinction3	extinction	1930	1935	0	0	0	37.840000000000003	2	0.051305872173137222	5.5749043137405443e-05	0.94859018816082841	4.8190622894928153e-05	2	0.053216933992816337	0.00098780577767880874	0.94534622435418825	0.00044903587511038929
seq00125	7d2c3a958680480a5baba45515f1ff6d462cc8ecaa6cc6d7ea2e901f9a2a9816	cohort2:EXT3G	2	extinction3	extinction	1935	1940	0	0	0	60	2	0.001822977578505877	3.1527287688186924e-05	0.99814055253000022	4.9426037917253598e-06	2	0.0019371893577661728	0.00058426905666658971	0.99742803632781052	5.0505257611928105e-05
seq00125	7d2c3a958680480a5baba45515f1ff6d462cc8ecaa6cc6d7ea2e901f9a2a9816	cohort2:EXT3G	2	extinction3	extinction	1940	1945	0	0	0	59.460000000000001	2	0.01154936653144932	0.00010605834843901799	0.98829797357238303	4.6601547696068806e-05	2	0.011862498292189962	0.0016119341031572377	0.98596737670266843	0.0005581909021912364
seq00125	7d2c3a958680480a5baba45515f1ff6d462cc8ecaa6cc6d7ea2e901f9a2a9816	cohort2:EXT3G	2	extinction3	extinction	1945	1950	0	0	0	38.159999999999997	0	0.55640108119192466	0.00030859010249731009	0.43647049307407759	0.0068198356314698944	0	0.52945816998018669	0.0033921190497796677	0.41439218123206828	0.052757529737910744
seq00125	7d2c3a958680480a5baba45515f1ff6d462cc8ecaa6cc6d7ea2e901f9a2a9816	cohort2:EXT3G	2	extinction3	extinction	1950	1955	0	0	2	13.33	3	3.1322765716417343e-21	2.0107171524211504e-25	3.9388572063020618e-23	1	3	2.3867954708154607e-16	1.835643433498871e-19	2.9654200141362005e-18	1
seq00125	7d2c3a958680480a5baba45515f1ff6d462cc8ecaa6cc6d7ea2e901f9a2a9816	cohort2:EXT3G	2	extinction3	extinction	1955	1960	0	0	2	19.18	3	3.3451009159891375e-21	4.4872049158729758e-26	2.385661819575647e-24	1	3	2.4476818086410282e-16	3.7356271486534935e-20	1.7184105389935448e-19	1
seq00125	7d2c3a958680480a5baba45515f1ff6d462cc8ecaa6cc6d7ea2e901f9a2a9816	cohort2:EXT3G	2	extinction3	extinction	1960	1965	0	0	0	13.51	0	0.98886450365758849	1.8400270268723657e-05	0.0025130654086899101	0.0086040306634299953	0	0.89852670485073549	0.00028069130841759226	0.0021059616130316245	0.099086642227891153
seq00125	7d2c3a958680480a5baba45515f1ff6d462cc8ecaa6cc6d7ea2e901f9a2a9816	cohort2:EXT3G	2	extinction3	extinction	1965	1970	0	0	0	50.670000000000002	0	0.83946160140565984	0.00052301925068002806	0.14524843462036235	0.01476694472330389	0	0.73168045869681275	0.0049726225063503049	0.12389133416761643	0.13945558462922866
seq00125	7d2c3a958680480a5baba45515f1ff6d462cc8ecaa6cc6d7ea2e901f9a2a9816	cohort2:EXT3G	2	extinction3	extinction	1970	1975	0	0	1	5.4100000000000001	3	3.9534214235894803e-07	3.0370633109744783e-11	2.2252149282748033e-08	0.99999958237535413	3	0.0044517349392954216	8.9556674436610273e-06	0.00023476206350188432	0.99530454732971452
seq00125	7d2c3a958680480a5baba45515f1ff6d462cc8ecaa6cc6d7ea2e901f9a2a9816	cohort2:EXT3G	2	extinction3	extinction	1975	1980	0	0	0	52.700000000000003	0	0.5544954393263648	0.002055614637378321	0.42634409681411173	0.017104849222090362	0	0.48543391132959329	0.019332306294798055	0.37444984663491343	0.12078393574091426
seq00126	882fdfe78d4eea336d9b5c2dbd40da54f015d6ae13749521443964d4d962a859	cohort2:EXT3G	2	LTM2	extinction	0	5	0	0	0	22.969999999999999	0	0.99680332774351055	0.00017051728409404396	0.0021254332409904146	0.00090072173141321173	0	0.98803691422554885	0.0021879881024007139	0.0019815420381552626	0.0077935556338655518
seq00126	882fdfe78d4eea336d9b5c2dbd40da54f015d6ae13749521443964d4d962a859	cohort2:EXT3G	2	LTM2	extinction	5	10	0	0	0	19.739999999999998	0	0.97894192794845414	4.8342366753882864e-05	0.01999442976866762	0.001015299916128454	0	0.96767602043759227	0.0014622361124534112	0.017435105178699482	0.013426638271204546
seq00126	882fdfe78d4eea336d9b5c2dbd40da54f015d6ae13749521443964d4d962a859	cohort2:EXT3G	2	LTM2	extinction	10	15	0	0	0	56	0	0.60525627690634987	0.004182648906148949	0.37789456662910881	0.01266650755836695	0	0.55268830188079332	0.024980793545455876	0.32538407694283361	0.096946827630873547
seq00126	882fdfe78d4eea336d9b5c2dbd40da54f015d6ae13749521443964d4d962a859	cohort2:EXT3G	2	LTM2	extinction	15	20	0	1	0	0	3	9.1998531636977059e-05	0.066909694686948046	3.3407401576882479e-07	0.93299797270740492	3	0.029060238655351373	0.0425222242840902	0.00010357286327021829	0.92831396419726442
seq00126	882fdfe78d4eea336d9b5c2dbd40da54f015d6ae13749521443964d4d962a859	cohort2:EXT3G	2	LTM2	extinction	20	25	0	1	1	19.739999999999998	3	5.9145651773457468e-14	7.1273958659322614e-10	1.2629143343835041e-16	0.99999999928718353	3	2.4505421506314011e-06	9.74305434747422e-05	4.3498084790708294e-09	0.99990011456460171
seq00126	882fdfe78d4eea336d9b5c2dbd40da54f015d6ae13749521443964d4d962a859	cohort2:EXT3G	2	LTM2	extinction	25	30	0	0	0	14.859999999999999	0	0.9875390781334743	0.0022841100846482591	0.001903696892823306	0.0082731148890707162	0	0.91008788972223487	0.022462724244191792	0.0017409877700689353	0.065708398263463752
seq00126	882fdfe78d4eea336d9b5c2dbd40da54f015d6ae13749521443964d4d962a859	cohort2:EXT3G	2	LTM2	extinction	30	35	0	3	0	27.780000000000001	1	6.8898185262622883e-24	0.99231935963293127	2.2824841624784664e-26	0.0076806403670745486	1	1.105844226252424e-20	0.97639727619633532	3.5817328933329628e-23	0.023602723803704161
seq00126	882fdfe78d4eea336d9b5c2dbd40da54f015d6ae13749521443964d4d962a859	cohort2:EXT3G	2	LTM2	extinction	35	40	0	1	3	2.7000000000000002	3	2.1274258387133594e-39	7.6232098287216842e-35	4.4036932547910748e-42	1	3	2.2298439058167332e-31	1.2070278323085246e-29	4.4426672202308913e-34	1
seq00126	882fdfe78d4eea336d9b5c2dbd40da54f015d6ae13749521443964d4d962a859	cohort2:EXT3G	2	LTM2	extinction	40	45	0	0	0	28.379999999999999	0	0.98396847759188089	2.9634549396973503e-05	0.006724515573203688	0.009277372285528487	0	0.89349322705772949	0.00049980300458307106	0.0055824398866362503	0.10042453005101977
seq00126	882fdfe78d4eea336d9b5c2dbd40da54f015d6ae13749521443964d4d962a859	cohort2:EXT3G	2	LTM2	extinction	45	50	0	0	0	44.740000000000002	0	0.92732643828871797	0.0010020369573480186	0.058995923406995193	0.012675601346918799	0	0.82450199836853622	0.0057764706852569151	0.048259743154798335	0.12146178779137096
seq00126	882fdfe78d4eea336d9b5c2dbd40da54f015d6ae13749521443964d4d962a859	cohort2:EXT3G	2	LTM2	extinction	50	55	0	1	0	12.5	3	0.00011935786812487868	0.035195899797328567	2.1819596026316196e-07	0.96468452413859562	3	0.036409628387128835	0.017829698494781387	6.4562084096168285e-05	0.94569611103400808
seq00126	882fdfe78d4eea336d9b5c2dbd40da54f015d6ae13749521443964d4d962a859	cohort2:EXT3G	2	LTM2	extinction	55	60	0	1	1	53.329999999999998	3	3.2235015379587776e-15	1.1198641349382663e-09	1.2232164002710229e-15	0.99999999888012781	3	1.4944403660415683e-07	3.1330832156872002e-05	4.4281926276620713e-08	0.99996847544183087
seq00126	882fdfe78d4eea336d9b5c2dbd40da54f015d6ae13749521443964d4d962a859	cohort2:EXT3G	2	LTM2	extinction	60	65	0	1	1	27.399999999999999	3	6.2335827282700494e-15	2.8212100458604254e-12	1.1688964650720558e-17	0.99999999999715783	3	2.4674345647313809e-07	1.5369673573263492e-07	4.6112477391360655e-10	0.99999959909868119
seq00126	882fdfe78d4eea336d9b5c2dbd40da54f015d6ae13749521443964d4d962a859	cohort2:EXT3G	2	LTM2	extinction	65	70	0	1	1	22.670000000000002	3	5.0833652358227406e-14	1.3777693152312433e-11	2.789894599368348e-16	0.99999999998618705	3	1.8387017560079578e-06	8.8313447065047806e-07	9.9386191651421788e-09	0.99999726822520885
seq00126	882fdfe78d4eea336d9b5c2dbd40da54f015d6ae13749521443964d4d962a859	cohort2:EXT3G	2	LTM2	extinction	70	75	0	0	0	49.329999999999998	0	0.91927078825252395	0.0002250614888534272	0.065906693649363066	0.014597456609287157	0	0.82646059393765769	0.0022485526816779186	0.059327830462054795	0.11196302291862827
seq00126	882fdfe78d4eea336d9b5c2dbd40da54f015d6ae13749521443964d4d962a859	cohort2:EXT3G	2	LTM2	extinction	75	80	0	0	0	18.670000000000002	0	0.99501632178465604	1.607451352190333e-05	0.0037516323792706158	0.001215971322532065	0	0.98043640001916244	0.00022948706304626385	0.0034113253704389436	0.01592278754738579
seq00126	882fdfe78d4eea336d9b5c2dbd40da54f015d6ae13749521443964d4d962a859	cohort2:EXT3G	2	LTM2	extinction	80	85	0	0	0	6.7599999999999998	0	0.99842429860865889	1.0762849033301863e-05	0.00035526520540143323	0.0012096733368819441	0	0.98794425272521014	0.00012558046275644905	0.00034600659277491568	0.011584160219296997
seq00126	882fdfe78d4eea336d9b5c2dbd40da54f015d6ae13749521443964d4d962a859	cohort2:EXT3G	2	LTM2	extinction	85	90	0	0	0	0	0	0.9981662356928156	1.4206267332462513e-05	0.00037232851709023424	0.0014472295227453864	0	0.98188689040385646	0.00019407617956313349	0.00035467706337023616	0.017564356353226694
seq00126	882fdfe78d4eea336d9b5c2dbd40da54f015d6ae13749521443964d4d962a859	cohort2:EXT3G	2	LTM2	extinction	90	95	0	0	0	39.439999999999998	0	0.96913422318655462	0.00011943539190203727	0.019771135191728521	0.010975206229808913	0	0.89330649507332183	0.0012141026217926945	0.018158743479053725	0.087320658825858807
seq00126	882fdfe78d4eea336d9b5c2dbd40da54f015d6ae13749521443964d4d962a859	cohort2:EXT3G	2	LTM2	extinction	95	100	0	0	2	49.32	3	1.7536738968885718e-21	1.0506896066062951e-24	4.2957440858753203e-22	1	3	1.2996998497526953e-16	9.2505790007480279e-19	3.1497180737419972e-17	1
seq00126	882fdfe78d4eea336d9b5c2dbd40da54f015d6ae13749521443964d4d962a859	cohort2:EXT3G	2	LTM2	extinction	100	105	0	0	3	29.73	3	7.3076293667540069e-35	3.6231026897917548e-39	1.9284492466094282e-37	1	3	3.0074660420634368e-30	1.5830058532361194e-33	7.9195555153020263e-33	1
seq00126	882fdfe78d4eea336d9b5c2dbd40da54f015d6ae13749521443964d4d962a859	cohort2:EXT3G	2	LTM2	extinction	105	110	0	0	6	13.699999999999999	3	9.4040524827902664e-68	2.2361378492260375e-72	3.5852038198097749e-71	1	3	2.5277210031991505e-64	6.4026519052067111e-68	9.6501153157676356e-68	1
seq00126	882fdfe78d4eea336d9b5c2dbd40da54f015d6ae13749521443964d4d962a859	cohort2:EXT3G	2	LTM2	extinction	110	115	0	0	1	26.670000000000002	3	4.6208383674075992e-08	1.4297605542552534e-12	4.6609982334320575e-10	0.99999995332410774	3	0.00057664824527077811	2.5563087050436079e-07	5.7225211904635251e-06	0.99941737360262539
seq00126	882fdfe78d4eea336d9b5c2dbd40da54f015d6ae13749521443964d4d962a859	cohort2:EXT3G	2	LTM2	extinction	115	120	0	0	0	50	0	0.91067818167708359	0.00025038847028891766	0.07349335079367901	0.01557807905892028	0	0.78680134215913566	0.0025393755862530686	0.063948213627619724	0.14671106862698893
seq00126	882fdfe78d4eea336d9b5c2dbd40da54f015d6ae13749521443964d4d962a859	cohort2:EXT3G	2	LTM2	extinction	120	125	0	0	0	12	0	0.98836082166726513	2.7530412740485824e-05	0.0023138119864292254	0.0092978359335371945	0	0.8921803233173119	0.00035395161443867298	0.0019192404140936962	0.10554648465413945
seq00126	882fdfe78d4eea336d9b5c2dbd40da54f015d6ae13749521443964d4d962a859	cohort2:EXT3G	2	LTM2	extinction	125	130	0	0	1	9.3300000000000001	3	4.4316321057118626e-08	9.6555387938429098e-13	2.039938575283421e-11	0.99999995566230482	3	0.0005728362866365093	1.3600029139064857e-07	2.5911891552831958e-07	0.99942676859419488
seq00126	882fdfe78d4eea336d9b5c2dbd40da54f015d6ae13749521443964d4d962a859	cohort2:EXT3G	2	LTM2	extinction	130	135	0	0	2	31.510000000000002	3	3.9479318133324548e-22	2.2196791050652417e-26	1.3480232603614147e-24	1	3	3.1509219235661457e-17	1.8731160448564617e-20	1.0760169546057215e-19	1
seq00126	882fdfe78d4eea336d9b5c2dbd40da54f015d6ae13749521443964d4d962a859	cohort2:EXT3G	2	LTM2	extinction	135	140	0	0	1	27.399999999999999	3	5.8447088464430508e-09	2.2736001504190594e-13	1.0960250951291094e-11	0.99999999414410468	3	8.2599840055660775e-05	3.3678181770121436e-08	1.5419213828146702e-07	0.9999172122895762
seq00126	882fdfe78d4eea336d9b5c2dbd40da54f015d6ae13749521443964d4d962a859	cohort2:EXT3G	2	LTM2	extinction	140	145	0	0	1	22.670000000000002	3	6.1060590491278828e-09	1.7666969680309799e-13	6.1595615294064543e-12	0.99999999388762717	3	8.6336797816116199e-05	2.6184724655405557e-08	8.6739088566843271e-08	0.99991355027838547
seq00126	882fdfe78d4eea336d9b5c2dbd40da54f015d6ae13749521443964d4d962a859	cohort2:EXT3G	2	LTM2	extinction	145	150	0	0	1	6.7599999999999998	3	5.7149974828882679e-09	1.1945400509474562e-13	1.1620912106090011e-12	0.99999999428371211	3	8.1012965935912951e-05	1.7731849530018053e-08	1.6443295047840959e-08	0.99991895285890464
seq00126	882fdfe78d4eea336d9b5c2dbd40da54f015d6ae13749521443964d4d962a859	cohort2:EXT3G	2	LTM2	extinction	150	155	0	0	1	39.189999999999998	3	3.4685672439301282e-08	2.1609667086676047e-12	3.7128812987711334e-10	0.99999996494085575	3	0.00045550866935140528	3.0883749089295961e-07	4.8650285919302472e-06	0.99953931746451086
seq00126	882fdfe78d4eea336d9b5c2dbd40da54f015d6ae13749521443964d4d962a859	cohort2:EXT3G	2	LTM2	extinction	155	160	0	0	0	16.219999999999999	0	0.99082710060905421	1.0797528338465466e-05	0.00042288581106846891	0.008739216051518001	0	0.91031135230461979	0.0001170001135858903	0.00039184529069830965	0.089179802291052088
seq00126	882fdfe78d4eea336d9b5c2dbd40da54f015d6ae13749521443964d4d962a859	cohort2:EXT3G	2	LTM2	extinction	160	165	0	0	0	5.3300000000000001	0	0.99006459957997761	2.0882668766781941e-05	0.0003038623753325456	0.009610655375928305	0	0.90422884601036124	0.00020868753032436582	0.0002713346468971838	0.095291131812391766
seq00126	882fdfe78d4eea336d9b5c2dbd40da54f015d6ae13749521443964d4d962a859	cohort2:EXT3G	2	LTM2	extinction	165	170	0	0	3	20.27	3	4.2921036358319969e-33	6.4862015829206941e-38	5.3557248128627591e-36	1	3	1.2127485254271884e-28	2.2107923986996213e-32	1.5074238656692765e-31	1
seq00126	882fdfe78d4eea336d9b5c2dbd40da54f015d6ae13749521443964d4d962a859	cohort2:EXT3G	2	LTM2	extinction	170	175	0	0	0	23.68	0	0.93862845882689105	2.6950682631651632e-05	0.0010621124585326795	0.06028247803197255	0	0.65736449683796749	0.0002026711434578435	0.0007438467338859359	0.34168898528463715
seq00126	882fdfe78d4eea336d9b5c2dbd40da54f015d6ae13749521443964d4d962a859	cohort2:EXT3G	2	LTM2	extinction	175	180	0	0	4	34.210000000000001	3	6.9629044238084377e-46	5.5886506665442976e-50	6.3531704863310259e-48	1	3	8.0413367503011066e-42	7.0405234735572101e-45	7.1522074296964135e-44	1
seq00126	882fdfe78d4eea336d9b5c2dbd40da54f015d6ae13749521443964d4d962a859	cohort2:EXT3G	2	LTM2	extinction	180	185	0	0	1	24.32	3	4.3122688586778846e-08	7.0977210296529539e-13	4.8133247445297858e-11	0.99999995682844744	3	0.00044598920904657594	8.4367727488330939e-08	4.9929908259647455e-07	0.99955342712415796
seq00126	882fdfe78d4eea336d9b5c2dbd40da54f015d6ae13749521443964d4d962a859	cohort2:EXT3G	2	LTM2	extinction	185	190	0	0	0	6.5800000000000001	0	0.93585278661723859	1.8404318025228953e-05	0.00018544329960661622	0.063943365765125854	0	0.64478465502499394	0.00013587523302790563	0.00012779848754574714	0.35495167125441107
seq00126	882fdfe78d4eea336d9b5c2dbd40da54f015d6ae13749521443964d4d962a859	cohort2:EXT3G	2	LTM2	extinction	190	195	0	0	1	22.370000000000001	3	3.2825875468034727e-07	5.051117981929975e-12	4.8619443013372413e-10	0.99999967125000644	3	0.0031424077888881886	5.3515976845714616e-07	4.5310856388677356e-06	0.99685252596568164
seq00126	882fdfe78d4eea336d9b5c2dbd40da54f015d6ae13749521443964d4d962a859	cohort2:EXT3G	2	LTM2	extinction	195	200	0	0	0	12.16	0	0.99077511589206047	1.0232867872340031e-05	0.00032861933393251331	0.0088860319061477809	0	0.90987259198879389	0.00011453788483049176	0.00030226748016654769	0.089710602646208018
seq00126	882fdfe78d4eea336d9b5c2dbd40da54f015d6ae13749521443964d4d962a859	cohort2:EXT3G	2	LTM2	extinction	200	205	0	0	0	28.77	0	0.9868756570395536	4.199196998591527e-05	0.003742923996002697	0.0093394269944419694	0	0.90343202723714466	0.00041908677602221588	0.0033485055761726919	0.092800380410625563
seq00126	882fdfe78d4eea336d9b5c2dbd40da54f015d6ae13749521443964d4d962a859	cohort2:EXT3G	2	LTM2	extinction	205	210	0	0	1	20	3	3.4764583021296725e-07	4.8601169929405866e-12	4.4092033152293105e-10	0.99999965190841444	3	0.0041670557582176955	6.6401174120714237e-07	5.2302344807005319e-06	0.99582704999553739
seq00126	882fdfe78d4eea336d9b5c2dbd40da54f015d6ae13749521443964d4d962a859	cohort2:EXT3G	2	LTM2	extinction	210	215	0	0	0	2.7799999999999998	0	0.9897430460060298	1.0910743038450722e-05	0.00013423940210058175	0.010111803848856484	0	0.89829994600616325	0.00011679407119709166	0.00012321794069908252	0.10146004198195387
seq00126	882fdfe78d4eea336d9b5c2dbd40da54f015d6ae13749521443964d4d962a859	cohort2:EXT3G	2	LTM2	extinction	215	220	0	0	0	5.3300000000000001	0	0.98999235377063799	2.0854939637726955e-05	0.00029958088493504004	0.0096872104047636635	0	0.90098106089239172	0.0002071989858795255	0.00026581294115660023	0.098545927180563389
seq00126	882fdfe78d4eea336d9b5c2dbd40da54f015d6ae13749521443964d4d962a859	cohort2:EXT3G	2	LTM2	extinction	220	225	0	0	1	26.030000000000001	3	3.3460989739779584e-07	6.4032497167107629e-12	8.0384609736236574e-10	0.99999966457983136	3	0.004110713839257988	8.7222867096083459e-07	9.7929118097606524e-06	0.99587862102030966
seq00126	882fdfe78d4eea336d9b5c2dbd40da54f015d6ae13749521443964d4d962a859	cohort2:EXT3G	2	LTM2	extinction	225	230	0	0	0	11.84	0	0.99111840368559301	1.041840569859659e-05	0.00039660842212161073	0.0084745694865787577	0	0.93106100113403234	0.00011503798798048448	0.00037369304424948968	0.06845026783377392
seq00126	882fdfe78d4eea336d9b5c2dbd40da54f015d6ae13749521443964d4d962a859	cohort2:EXT3G	2	LTM2	extinction	230	235	0	0	0	35.530000000000001	0	0.98879473978110577	4.0311801312027638e-05	0.0097532921392514248	0.0014116562783424457	0	0.97387049147503624	0.00045172573197955801	0.0094053512304350523	0.016272431562582439
seq00126	882fdfe78d4eea336d9b5c2dbd40da54f015d6ae13749521443964d4d962a859	cohort2:EXT3G	2	LTM2	extinction	235	240	0	0	0	19.739999999999998	0	0.99719724594505665	1.3558908913512582e-05	0.0016203764745216227	0.0011688186715111131	0	0.98455480603216916	0.00017227211165668236	0.0015836525330200878	0.01368926932310845
seq00126	882fdfe78d4eea336d9b5c2dbd40da54f015d6ae13749521443964d4d962a859	cohort2:EXT3G	2	LTM2	extinction	240	245	0	0	0	22.969999999999999	0	0.98971341492388054	2.8901956120734574e-05	0.00183584298522583	0.0084218401347453901	0	0.93031912590988131	0.00030054353341810565	0.0017186345036917486	0.067661696052959158
seq00126	882fdfe78d4eea336d9b5c2dbd40da54f015d6ae13749521443964d4d962a859	cohort2:EXT3G	2	LTM2	extinction	245	250	0	0	3	24	3	4.5125384844835496e-33	1.0277047187605856e-37	3.0211277879871574e-35	1	3	1.7099812543755084e-28	4.8639033759799609e-32	1.1335844290914974e-30	1
seq00126	882fdfe78d4eea336d9b5c2dbd40da54f015d6ae13749521443964d4d962a859	cohort2:EXT3G	2	LTM2	extinction	250	255	0	0	0	20.27	0	0.96388377530748837	7.055948630902285e-05	0.031232077169961646	0.0048135880362309693	0	0.93135439113921203	0.0008067484773244504	0.030099124806723294	0.037739735576766034
seq00126	882fdfe78d4eea336d9b5c2dbd40da54f015d6ae13749521443964d4d962a859	cohort2:EXT3G	2	LTM2	extinction	255	260	0	0	0	68	2	0.0024235512130977382	0.0001590983563519575	0.99740838794055053	8.9624899759693741e-06	2	0.0025446594703263554	0.0029981107931229965	0.99433923155812598	0.00011799817838530589
seq00126	882fdfe78d4eea336d9b5c2dbd40da54f015d6ae13749521443964d4d962a859	cohort2:EXT3G	2	LTM2	extinction	260	265	0	0	0	72	2	0.00082300957379666836	0.0002339686067539112	0.99889164239103834	5.1379428435695819e-05	2	0.00082542029579447669	0.0036894392105107734	0.99505335285512619	0.00043178763859285361
seq00126	882fdfe78d4eea336d9b5c2dbd40da54f015d6ae13749521443964d4d962a859	cohort2:EXT3G	2	LTM2	extinction	265	270	0	0	1	17.57	3	4.9742186658971049e-07	1.8607503237423506e-10	9.2115071107959918e-07	0.99999858124134022	3	0.0067005007309736096	3.3221802350299176e-05	0.012250567845172084	0.98101570962150819
seq00126	882fdfe78d4eea336d9b5c2dbd40da54f015d6ae13749521443964d4d962a859	cohort2:EXT3G	2	LTM2	extinction	270	275	0	0	0	63.509999999999998	2	0.11609909656903619	0.00058477210812882881	0.87969124250457931	0.0036248888182575929	2	0.11126531231986868	0.0068838383250753492	0.85297538346088819	0.028875465894221044
seq00126	882fdfe78d4eea336d9b5c2dbd40da54f015d6ae13749521443964d4d962a859	cohort2:EXT3G	2	LTM2	extinction	275	280	0	0	0	24	2	0.28636897687663365	0.0001005569014614113	0.71329887737477871	0.00023158884711487721	2	0.30268715691030573	0.0020080155145860219	0.69244778088993197	0.0028570466851367961
seq00126	882fdfe78d4eea336d9b5c2dbd40da54f015d6ae13749521443964d4d962a859	cohort2:EXT3G	2	LTM2	extinction	280	285	0	0	0	55.259999999999998	2	0.015473430637939996	7.667792807629943e-05	0.98442315524487267	2.6736189097661493e-05	2	0.016572798124608414	0.0011785504994941565	0.98199122113342985	0.00025743024245471891
seq00126	882fdfe78d4eea336d9b5c2dbd40da54f015d6ae13749521443964d4d962a859	cohort2:EXT3G	2	LTM2	extinction	285	290	0	0	0	63.009999999999998	2	0.0024670197919529997	4.5301028262791581e-05	0.99747705779845564	1.0621381302723662e-05	2	0.0026012457101245632	0.00076126669838351381	0.99653836848766386	9.9119103812280303e-05
seq00126	882fdfe78d4eea336d9b5c2dbd40da54f015d6ae13749521443964d4d962a859	cohort2:EXT3G	2	LTM2	extinction	290	295	0	0	0	26.670000000000002	2	0.15802523771317359	8.7341440259303693e-05	0.84175461182851952	0.00013280901805797738	2	0.15994362600170484	0.0014817346790354732	0.8374232979706262	0.0011513413486374706
seq00126	882fdfe78d4eea336d9b5c2dbd40da54f015d6ae13749521443964d4d962a859	cohort2:EXT3G	2	LTM2	extinction	295	300	0	0	0	68	2	0.018252987422812183	0.00028970917557425487	0.9813519218951422	0.00010538150647071956	2	0.01833148562532623	0.0037446428679395287	0.97693568609832016	0.0009881854083947806
seq00126	882fdfe78d4eea336d9b5c2dbd40da54f015d6ae13749521443964d4d962a859	cohort2:EXT3G	2	LTM2	extinction	300	305	0	0	0	2.6699999999999999	0	0.96896539306758256	7.2614998456333216e-05	0.029473844736090955	0.0014881471978928987	0	0.95360209179295674	0.001179871353677504	0.027580585541901702	0.017637451311479934
seq00126	882fdfe78d4eea336d9b5c2dbd40da54f015d6ae13749521443964d4d962a859	cohort2:EXT3G	2	LTM2	extinction	305	310	0	0	0	43.240000000000002	0	0.93167346084729652	0.00019791936360094261	0.056262311203449267	0.011866308585637258	0	0.85284476471354898	0.0022144843459438123	0.051219911583395422	0.093720839357094868
seq00126	882fdfe78d4eea336d9b5c2dbd40da54f015d6ae13749521443964d4d962a859	cohort2:EXT3G	2	LTM2	extinction	310	315	0	0	3	34.210000000000001	3	3.7751930546229047e-33	1.9603195208588019e-37	1.4212459242291347e-34	1	3	1.367783357302888e-28	9.5987238988221684e-32	5.0516274045738346e-30	1
seq00126	882fdfe78d4eea336d9b5c2dbd40da54f015d6ae13749521443964d4d962a859	cohort2:EXT3G	2	LTM2	extinction	315	320	0	0	0	25.68	0	0.98640242203463202	2.1724777716445342e-05	0.0052272593973263174	0.0083485937903221442	0	0.92863523767869027	0.00024661744725807723	0.0048677784199916531	0.066250366454011569
seq00126	882fdfe78d4eea336d9b5c2dbd40da54f015d6ae13749521443964d4d962a859	cohort2:EXT3G	2	LTM2	extinction	320	325	0	0	0	26.32	0	0.93161367173119791	6.6154360681578873e-05	0.067447388967728186	0.00087278494037163195	0	0.92457651410817343	0.00082073408241649685	0.064702334431249509	0.0099004173781137711
seq00126	882fdfe78d4eea336d9b5c2dbd40da54f015d6ae13749521443964d4d962a859	cohort2:EXT3G	2	LTM2	extinction	325	330	0	0	0	46.579999999999998	2	0.39297123427750014	0.00020088172048169747	0.6062051885480283	0.00062269545397692901	2	0.39348896418380291	0.002557681408049167	0.5983408296016276	0.0056125248064915626
seq00126	882fdfe78d4eea336d9b5c2dbd40da54f015d6ae13749521443964d4d962a859	cohort2:EXT3G	2	LTM2	extinction	330	335	0	0	0	38.670000000000002	2	0.24994918844074152	0.00010344889681670678	0.74970971369150197	0.00023764897093039522	2	0.25277209183135418	0.0015418855586168232	0.74354604866169138	0.002139973948393094
seq00126	882fdfe78d4eea336d9b5c2dbd40da54f015d6ae13749521443964d4d962a859	cohort2:EXT3G	2	LTM2	extinction	335	340	0	0	0	51.32	2	0.028124097393069314	7.5997768325270334e-05	0.97176106578751154	3.883905110447498e-05	2	0.028698619661576105	0.001027473822310462	0.96993022322358446	0.00034368329257509594
seq00126	882fdfe78d4eea336d9b5c2dbd40da54f015d6ae13749521443964d4d962a859	cohort2:EXT3G	2	LTM2	extinction	340	345	0	0	0	68.920000000000002	2	9.1045383071679256e-05	2.0817212223070146e-05	0.99988779160790153	3.4579678124436462e-07	2	9.4027796052003747e-05	0.00037927079433530035	0.99952359221413634	3.1091955040842612e-06
seq00126	882fdfe78d4eea336d9b5c2dbd40da54f015d6ae13749521443964d4d962a859	cohort2:EXT3G	2	LTM2	extinction	345	350	0	0	0	80	2	7.6890295418907562e-05	0.00010367064247043078	0.99981826291336839	1.1761487433237268e-06	2	7.6979387339580721e-05	0.0012662257843298287	0.99864671546915551	1.0079359138921162e-05
seq00126	882fdfe78d4eea336d9b5c2dbd40da54f015d6ae13749521443964d4d962a859	cohort2:EXT3G	2	LTM2	extinction	350	355	0	0	0	21.620000000000001	0	0.86389374282820264	7.4031355013652492e-05	0.13495055742003312	0.0010816683967786839	0	0.85673142093398813	0.00096021870528871988	0.13297292946638137	0.0093354308942878821
seq00126	882fdfe78d4eea336d9b5c2dbd40da54f015d6ae13749521443964d4d962a859	cohort2:EXT3G	2	LTM2	extinction	355	360	0	0	0	40.789999999999999	0	0.89111869875554994	8.8084945970958744e-05	0.10738948989012499	0.0014037264083703795	0	0.88093363267515112	0.0011350957749139974	0.10534216344322067	0.012589108106763594
seq00126	882fdfe78d4eea336d9b5c2dbd40da54f015d6ae13749521443964d4d962a859	cohort2:EXT3G	2	LTM2	extinction	360	365	0	0	0	34.210000000000001	0	0.96241795637638128	4.6545681076675284e-05	0.036245268660781857	0.0012902292817389693	0	0.95236336208726546	0.00058617512588031375	0.035391843142765431	0.011658619644138319
seq00126	882fdfe78d4eea336d9b5c2dbd40da54f015d6ae13749521443964d4d962a859	cohort2:EXT3G	2	LTM2	extinction	365	370	0	0	0	12	0	0.99753081958864509	1.2208930152690914e-05	0.0013139676734549798	0.0011430038077237935	0	0.9882882409706325	0.00014756285862880077	0.0012825940997432408	0.010281602070941009
seq00126	882fdfe78d4eea336d9b5c2dbd40da54f015d6ae13749521443964d4d962a859	cohort2:EXT3G	2	LTM2	extinction	370	375	0	0	0	13.16	0	0.9977928500170602	1.1826771139117693e-05	0.0010736758200161755	0.0011216473917739593	0	0.98863840870806674	0.00014582210453323403	0.0010555930171688946	0.010160176170223027
seq00126	882fdfe78d4eea336d9b5c2dbd40da54f015d6ae13749521443964d4d962a859	cohort2:EXT3G	2	LTM2	extinction	375	380	0	0	0	38.359999999999999	0	0.97804228211008815	5.675684045982112e-05	0.020474002821982366	0.0014269582274942373	0	0.96637644117289567	0.00066751895940173251	0.020157840846444501	0.012798199021207721
seq00126	882fdfe78d4eea336d9b5c2dbd40da54f015d6ae13749521443964d4d962a859	cohort2:EXT3G	2	LTM2	extinction	380	385	0	0	0	34.210000000000001	0	0.98533599707826725	3.7606970029788013e-05	0.013317196695656628	0.0013091992560310818	0	0.97461652265916077	0.0004595179893606095	0.013093581175081618	0.011830378176368679
seq00126	882fdfe78d4eea336d9b5c2dbd40da54f015d6ae13749521443964d4d962a859	cohort2:EXT3G	2	LTM2	extinction	385	390	0	0	0	12	0	0.99732375877645796	1.2393916612150718e-05	0.0015317319093113891	0.0011321153976409826	0	0.98799708566491029	0.00016074503670953277	0.0014955150302403736	0.010346654268129162
seq00126	882fdfe78d4eea336d9b5c2dbd40da54f015d6ae13749521443964d4d962a859	cohort2:EXT3G	2	LTM2	extinction	390	395	0	0	0	37.840000000000003	0	0.97597532189782332	5.4869474874156544e-05	0.022567067139606413	0.0014027414877206457	0	0.9642920270138351	0.0006660267179317207	0.022094468984795446	0.012947477283391684
seq00126	882fdfe78d4eea336d9b5c2dbd40da54f015d6ae13749521443964d4d962a859	cohort2:EXT3G	2	LTM2	extinction	395	400	0	0	0	36	0	0.97648420587221829	4.6866998204824776e-05	0.02204832437147311	0.0014206027581231489	0	0.96117332481363349	0.00064173225031891263	0.021417183064942762	0.01676775987106411
seq00126	882fdfe78d4eea336d9b5c2dbd40da54f015d6ae13749521443964d4d962a859	cohort2:EXT3G	2	LTM2	extinction	400	405	0	0	0	33.329999999999998	0	0.97739553041378358	6.6659628396332867e-05	0.01295862054304397	0.0095791894147719513	0	0.91053709835166496	0.00073037128810975931	0.012075501629981901	0.076657028730249058
seq00126	882fdfe78d4eea336d9b5c2dbd40da54f015d6ae13749521443964d4d962a859	cohort2:EXT3G	2	LTM2	extinction	405	410	0	0	1	24	3	4.1938590996794826e-07	2.5728449487051532e-11	2.7797015673294342e-08	0.99999955279132335	3	0.0050345986680871051	4.8325701813608498e-06	0.00032426951246352021	0.99463629924923014
seq00126	882fdfe78d4eea336d9b5c2dbd40da54f015d6ae13749521443964d4d962a859	cohort2:EXT3G	2	LTM2	extinction	410	415	0	0	0	57.329999999999998	0	0.63431460670806172	0.0006760681585184882	0.3504736768488152	0.014535648284623616	0	0.56496654602494634	0.0071466295098545577	0.31364424494731646	0.11424257951784444
seq00126	882fdfe78d4eea336d9b5c2dbd40da54f015d6ae13749521443964d4d962a859	cohort2:EXT3G	2	LTM2	extinction	415	420	0	0	0	35.530000000000001	0	0.88183610898377085	8.4041877333316717e-05	0.11663597333306534	0.0014438758058343611	0	0.86847612198588287	0.0015144799439105812	0.10443969261049317	0.025569705459723664
seq00126	882fdfe78d4eea336d9b5c2dbd40da54f015d6ae13749521443964d4d962a859	cohort2:EXT3G	2	LTM2	extinction	420	425	0	0	0	0	0	0.98821844658831792	3.6694260472656124e-05	0.0013862420937877783	0.010358617057407099	0	0.91310416632640012	0.00041972021987883709	0.0011678046103577812	0.085308308843398684
seq00126	882fdfe78d4eea336d9b5c2dbd40da54f015d6ae13749521443964d4d962a859	cohort2:EXT3G	2	LTM2	extinction	425	430	0	0	4	0	3	5.2972857596529051e-45	8.4401770932287205e-50	1.8990696585735614e-48	1	3	7.16731003798618e-41	1.424498832180688e-44	2.5328258182485101e-44	1
seq00126	882fdfe78d4eea336d9b5c2dbd40da54f015d6ae13749521443964d4d962a859	cohort2:EXT3G	2	LTM2	extinction	430	435	0	0	0	38.159999999999997	0	0.98002519473762861	5.1100468321748794e-05	0.0092266771869480933	0.010697027607118763	0	0.90447713535805641	0.00053326093459169085	0.0084894835757247586	0.086500120131614774
seq00126	882fdfe78d4eea336d9b5c2dbd40da54f015d6ae13749521443964d4d962a859	cohort2:EXT3G	2	LTM2	extinction	435	440	0	0	0	15.789999999999999	0	0.99588327790642039	1.467496734175619e-05	0.0028537958623976382	0.0012482512638236284	0	0.97626628665609927	0.00023058818695604423	0.0025622611717029484	0.02094086398521073
seq00126	882fdfe78d4eea336d9b5c2dbd40da54f015d6ae13749521443964d4d962a859	cohort2:EXT3G	2	LTM2	extinction	440	445	0	0	0	43.840000000000003	0	0.94354005071929825	0.00020700010035046212	0.044029059036705599	0.012223890143642084	0	0.86071989733342114	0.0020792098528343954	0.039979221852552642	0.097221670961137902
seq00126	882fdfe78d4eea336d9b5c2dbd40da54f015d6ae13749521443964d4d962a859	cohort2:EXT3G	2	LTM2	extinction	445	450	0	0	1	36	3	2.6549888232907167e-07	1.5993694540004995e-11	1.4327911393410563e-08	0.9999997201572165	3	0.0024177869245141283	2.2790082086771476e-06	0.00012501826874354517	0.99745491579848344
seq00126	882fdfe78d4eea336d9b5c2dbd40da54f015d6ae13749521443964d4d962a859	cohort2:EXT3G	2	LTM2	extinction	450	455	0	0	0	38.670000000000002	0	0.91420978759736649	9.7664642676952338e-05	0.0096800435159300081	0.076012504244044474	0	0.5943276860785307	0.00068259924852533517	0.0063631332421260432	0.39862658143085433
seq00126	882fdfe78d4eea336d9b5c2dbd40da54f015d6ae13749521443964d4d962a859	cohort2:EXT3G	2	LTM2	extinction	455	460	0	0	4	30.260000000000002	3	7.3776023249904028e-46	4.2966499676094777e-50	5.0797959929253717e-48	1	3	8.0119249431088417e-42	5.4458090844651683e-45	5.305439328035221e-44	1
seq00126	882fdfe78d4eea336d9b5c2dbd40da54f015d6ae13749521443964d4d962a859	cohort2:EXT3G	2	LTM2	extinction	460	465	0	0	2	29.73	3	4.0656357019856269e-22	1.9635536001720164e-26	1.0675790634507117e-24	1	3	3.2327988983507356e-17	1.6502117426206087e-20	8.4636718705054285e-20	1
seq00126	882fdfe78d4eea336d9b5c2dbd40da54f015d6ae13749521443964d4d962a859	cohort2:EXT3G	2	LTM2	extinction	465	470	0	0	1	20	3	6.1788941632522271e-09	1.5749513286217865e-13	4.5221722145714735e-12	0.99999999381640237	3	8.7461564156352881e-05	2.3360886014357916e-08	6.4078001633646611e-08	0.99991245099695758
seq00126	882fdfe78d4eea336d9b5c2dbd40da54f015d6ae13749521443964d4d962a859	cohort2:EXT3G	2	LTM2	extinction	470	475	0	0	1	39.189999999999998	3	3.293558341957296e-08	2.712471764233224e-12	1.2297991194407306e-09	0.99999996583193307	3	0.000310039726640626	3.7676933871862904e-07	1.0895462193301266e-05	0.99967868804181459
seq00126	882fdfe78d4eea336d9b5c2dbd40da54f015d6ae13749521443964d4d962a859	cohort2:EXT3G	2	LTM2	extinction	475	480	0	0	0	45.210000000000001	0	0.87966741392263037	0.0002222380329383964	0.030406630629558302	0.089703717414867823	0	0.53698138627930259	0.0014568728980551295	0.018575250292483417	0.44298649053019079
seq00126	882fdfe78d4eea336d9b5c2dbd40da54f015d6ae13749521443964d4d962a859	cohort2:EXT3G	2	LTM2	extinction	480	485	0	0	3	16	3	4.5713119892809532e-33	1.3894968802862294e-37	8.7590022535971499e-35	1	3	1.2165237340652541e-28	5.4253913011774865e-32	2.1683506058529541e-30	1
seq00126	882fdfe78d4eea336d9b5c2dbd40da54f015d6ae13749521443964d4d962a859	cohort2:EXT3G	2	LTM2	extinction	485	490	0	0	0	32.43	0	0.85582762791910638	0.00013997000033485866	0.13905017469111849	0.0049822273894171666	0	0.8254872135282062	0.001591461208173756	0.13363360232924656	0.039287722934364742
seq00126	882fdfe78d4eea336d9b5c2dbd40da54f015d6ae13749521443964d4d962a859	cohort2:EXT3G	2	LTM2	extinction	490	495	0	0	0	60.530000000000001	2	0.027093553270795087	0.00018504877537980552	0.97263669711328349	8.4700840554979175e-05	2	0.028313329948876254	0.0027069364765543932	0.96790533058573625	0.0010744029887784067
seq00126	882fdfe78d4eea336d9b5c2dbd40da54f015d6ae13749521443964d4d962a859	cohort2:EXT3G	2	LTM2	extinction	495	500	0	0	0	53.329999999999998	2	0.03729545859881183	8.8180799012077258e-05	0.96251642808438265	9.9932517821682253e-05	2	0.038887795607317747	0.0016399358817742566	0.9584848814463458	0.00098738706461327908
seq00126	882fdfe78d4eea336d9b5c2dbd40da54f015d6ae13749521443964d4d962a859	cohort2:EXT3G	2	LTM2	extinction	500	505	0	0	0	38.670000000000002	0	0.320006744176562	0.00010953498031140373	0.67936760481950076	0.00051611602364905608	0	0.32240375367242435	0.0015380816169128534	0.67149120037967591	0.0045669643309414337
seq00126	882fdfe78d4eea336d9b5c2dbd40da54f015d6ae13749521443964d4d962a859	cohort2:EXT3G	2	LTM2	extinction	505	510	0	0	0	37.840000000000003	0	0.51621419274672009	9.4320149531315313e-05	0.48292070673893306	0.00077078036480600451	0	0.51720673052040389	0.0014024651061402469	0.47436670992557123	0.007024094447919545
seq00126	882fdfe78d4eea336d9b5c2dbd40da54f015d6ae13749521443964d4d962a859	cohort2:EXT3G	2	LTM2	extinction	510	515	0	0	0	43.240000000000002	0	0.62863417212099626	0.00013462177556069008	0.3701440657623854	0.0010871403410733615	0	0.62628015664391457	0.0018999549160300926	0.36222418917159216	0.0095956992684647392
seq00126	882fdfe78d4eea336d9b5c2dbd40da54f015d6ae13749521443964d4d962a859	cohort2:EXT3G	2	LTM2	extinction	515	520	0	0	0	0	0	0.87728831700380361	0.00014816719593062781	0.12182044105459681	0.00074307474568125734	0	0.87328605144218885	0.0019268359311485955	0.1184425799775783	0.006344532649058948
seq00126	882fdfe78d4eea336d9b5c2dbd40da54f015d6ae13749521443964d4d962a859	cohort2:EXT3G	2	LTM2	extinction	520	525	0	0	0	72.370000000000005	2	0.00089729376795868673	0.0001334127072317067	0.99896447872379035	4.81480103539253e-06	2	0.00091289909456152441	0.0018471858333146567	0.99719634994129591	4.3565130793493393e-05
seq00126	882fdfe78d4eea336d9b5c2dbd40da54f015d6ae13749521443964d4d962a859	cohort2:EXT3G	2	LTM2	extinction	525	530	0	0	0	45.950000000000003	2	0.0073751937502158152	3.7131513576096873e-05	0.9925782304556523	9.4442805347384614e-06	2	0.0076516844131157245	0.00096604078941730229	0.99129132412395571	9.0950673481567527e-05
seq00126	882fdfe78d4eea336d9b5c2dbd40da54f015d6ae13749521443964d4d962a859	cohort2:EXT3G	2	LTM2	extinction	530	535	0	0	0	73.329999999999998	2	0.0006937098624411384	0.00022968188817530332	0.99902994824355273	4.6660005834002725e-05	2	0.00069819060644331886	0.0028639742861834407	0.99604838651692296	0.00038944859048497589
seq00126	882fdfe78d4eea336d9b5c2dbd40da54f015d6ae13749521443964d4d962a859	cohort2:EXT3G	2	LTM2	extinction	535	540	0	0	1	13.33	3	4.0827011812469985e-08	4.814751906966985e-12	1.2106927559558058e-09	0.99999995795747143	3	0.00057839651056553051	7.6409339757494913e-07	1.8855283026876761e-05	0.99940198411297054
seq00126	882fdfe78d4eea336d9b5c2dbd40da54f015d6ae13749521443964d4d962a859	cohort2:EXT3G	2	LTM2	extinction	540	545	0	0	1	45.950000000000003	3	3.1196988151202238e-08	1.165299284684504e-11	1.5816207270021465e-08	0.99999995297514599	3	0.00040022033929914983	2.1857103720347944e-06	0.00020135975738148218	0.99939623419292711
seq00126	882fdfe78d4eea336d9b5c2dbd40da54f015d6ae13749521443964d4d962a859	cohort2:EXT3G	2	LTM2	extinction	545	550	0	0	0	53.950000000000003	0	0.80224364038434814	0.00044389775799684905	0.18172239582719216	0.015590066030444535	0	0.71245788885188688	0.0045532678057848058	0.16178159895962532	0.12120724438275073
seq00126	882fdfe78d4eea336d9b5c2dbd40da54f015d6ae13749521443964d4d962a859	cohort2:EXT3G	2	LTM2	extinction	550	555	0	0	0	31.579999999999998	0	0.95669267722011508	4.669491595873886e-05	0.041853688919451987	0.0014069389444510188	0	0.93811430252464489	0.00078385578137131354	0.037392939670738846	0.023708902023227212
seq00126	882fdfe78d4eea336d9b5c2dbd40da54f015d6ae13749521443964d4d962a859	cohort2:EXT3G	2	LTM2	extinction	555	560	0	0	0	20	0	0.98814101219454276	2.9267120951247152e-05	0.0034819479666092839	0.0083477727179170624	0	0.92725309510407372	0.00032666373635835178	0.0031379962268527832	0.069282244932702103
seq00126	882fdfe78d4eea336d9b5c2dbd40da54f015d6ae13749521443964d4d962a859	cohort2:EXT3G	2	LTM2	extinction	560	565	0	0	1	25.329999999999998	3	5.6776779794261994e-07	6.3761239880175741e-11	6.7312242169559881e-08	0.9999993648562252	3	0.0074758356784093124	1.266791358928967e-05	0.00086265280026255045	0.99164884360778816
seq00126	882fdfe78d4eea336d9b5c2dbd40da54f015d6ae13749521443964d4d962a859	cohort2:EXT3G	2	LTM2	extinction	565	570	0	0	0	100	2	8.6295966847063626e-06	0.0015188957753477046	0.99846642978199829	6.0448459936551516e-06	2	8.5104897164974409e-06	0.01879560067673982	0.9811293489556151	6.6539877931208263e-05
seq00126	882fdfe78d4eea336d9b5c2dbd40da54f015d6ae13749521443964d4d962a859	cohort2:EXT3G	2	LTM2	extinction	570	575	0	0	0	32.880000000000003	0	0.74019033209752161	0.00025631926305287291	0.25148670633239906	0.0080666423070398386	0	0.6993185911858697	0.0044003522169163015	0.23392957631155445	0.062351480285701408
seq00126	882fdfe78d4eea336d9b5c2dbd40da54f015d6ae13749521443964d4d962a859	cohort2:EXT3G	2	LTM2	extinction	575	580	0	0	1	33.329999999999998	3	2.7722542139979379e-07	1.9935867439668597e-11	2.604195934253343e-08	0.99999969671266675	3	0.0027295997696026053	2.9052877588214096e-06	0.00025296776475311662	0.99701452717783989
seq00126	882fdfe78d4eea336d9b5c2dbd40da54f015d6ae13749521443964d4d962a859	cohort2:EXT3G	2	LTM2	extinction	580	585	0	0	0	28.379999999999999	0	0.93488558912103781	3.6716634708494088e-05	0.001986029474740145	0.063091664769509392	0	0.64743434617511164	0.00027483332809846662	0.0015367356861148145	0.35075408481070769
seq00126	882fdfe78d4eea336d9b5c2dbd40da54f015d6ae13749521443964d4d962a859	cohort2:EXT3G	2	LTM2	extinction	585	590	0	0	1	47.369999999999997	3	2.0356894070470863e-07	7.5408715764255034e-11	1.5644592832093321e-07	0.99999963990973928	3	0.0020435711096667714	9.460243021297199e-06	0.0015186119441811272	0.99642835670309438
seq00126	882fdfe78d4eea336d9b5c2dbd40da54f015d6ae13749521443964d4d962a859	cohort2:EXT3G	2	LTM2	extinction	590	595	0	0	0	30.140000000000001	0	0.88919564668435758	0.00012168008208679705	0.10581464593746712	0.0048680272961079147	0	0.85733225304005767	0.0013416966970440118	0.10336330245829685	0.037962747804636841
seq00126	882fdfe78d4eea336d9b5c2dbd40da54f015d6ae13749521443964d4d962a859	cohort2:EXT3G	2	LTM2	extinction	595	600	0	0	0	77.030000000000001	2	0.00026686696122772322	0.00013047134343943732	0.99960048009498936	2.1816003712488055e-06	2	0.00027700209168688968	0.0018133359590046597	0.99788304780408843	2.6614145177457949e-05
seq00126	882fdfe78d4eea336d9b5c2dbd40da54f015d6ae13749521443964d4d962a859	cohort2:EXT3G	2	LTM2	extinction	600	605	0	0	0	54.670000000000002	2	0.008897122722798384	5.0187771678712059e-05	0.99102695889326242	2.5730612253768784e-05	2	0.0090918173231483764	0.0010265349774827249	0.98964571318182859	0.00023593451754832238
seq00126	882fdfe78d4eea336d9b5c2dbd40da54f015d6ae13749521443964d4d962a859	cohort2:EXT3G	2	LTM2	extinction	605	610	0	0	0	49.329999999999998	2	0.14367521566630828	0.00018999345118953721	0.85579524054598355	0.00033955033652684842	2	0.14362778769351311	0.0023745770551001177	0.85107611955854989	0.002921515692842117
seq00126	882fdfe78d4eea336d9b5c2dbd40da54f015d6ae13749521443964d4d962a859	cohort2:EXT3G	2	LTM2	extinction	610	615	0	0	0	22.969999999999999	0	0.90997389080671076	6.6687183581221195e-05	0.088825053120922787	0.0011343688887839774	0	0.90327801750378833	0.00084192660613762068	0.086118166998340767	0.0097618888917898432
seq00126	882fdfe78d4eea336d9b5c2dbd40da54f015d6ae13749521443964d4d962a859	cohort2:EXT3G	2	LTM2	extinction	615	620	0	0	0	18.920000000000002	0	0.95743687327618421	3.2115203430302016e-05	0.041547241843444015	0.00098376967695119281	0	0.95122018581142787	0.00049313011524410543	0.038825672203724362	0.0094610118696320123
seq00126	882fdfe78d4eea336d9b5c2dbd40da54f015d6ae13749521443964d4d962a859	cohort2:EXT3G	2	LTM2	extinction	620	625	0	0	0	48.649999999999999	0	0.74457954289701878	0.00021592260589126122	0.25358664156749006	0.0016178929296142704	0	0.73778604069031817	0.0032298401751134748	0.23877579488818532	0.020208324246345645
seq00126	882fdfe78d4eea336d9b5c2dbd40da54f015d6ae13749521443964d4d962a859	cohort2:EXT3G	2	LTM2	extinction	625	630	0	0	0	43.420000000000002	0	0.79101112117262629	0.00024380428688183301	0.19845700112258988	0.01028807341790096	0	0.73221483382902786	0.0031475341864740268	0.18111708568078455	0.083520546303765014
seq00126	882fdfe78d4eea336d9b5c2dbd40da54f015d6ae13749521443964d4d962a859	cohort2:EXT3G	2	LTM2	extinction	630	635	0	0	1	25.68	3	3.4041890616757507e-07	1.6795027255438325e-11	4.0022714760673473e-08	0.99999961954155614	3	0.0042452254157392746	2.9509461450590538e-06	0.00048067555448810372	0.99527114808365935
seq00126	882fdfe78d4eea336d9b5c2dbd40da54f015d6ae13749521443964d4d962a859	cohort2:EXT3G	2	LTM2	extinction	635	640	0	0	0	34.670000000000002	0	0.93405880248155504	7.2965565451617241e-05	0.057431798840532476	0.0084364331124800115	0	0.8789184673869469	0.00084662495360585035	0.054292449728333421	0.065942457931100415
seq00126	882fdfe78d4eea336d9b5c2dbd40da54f015d6ae13749521443964d4d962a859	cohort2:EXT3G	2	LTM2	extinction	640	645	0	0	0	33.329999999999998	0	0.71676890626634737	0.00014062108405835048	0.28250482304014252	0.00058564960944725974	0	0.71772278810306822	0.0016997129230139092	0.27394185881080246	0.0066356401630632061
seq00126	882fdfe78d4eea336d9b5c2dbd40da54f015d6ae13749521443964d4d962a859	cohort2:EXT3G	2	LTM2	extinction	645	650	0	0	0	68.920000000000002	2	0.0013677462555285161	0.0001118804387203473	0.99851545881942283	4.914486316045512e-06	2	0.0013884607996715926	0.0013781123184409161	0.9971893974318119	4.4029450118190023e-05
seq00126	882fdfe78d4eea336d9b5c2dbd40da54f015d6ae13749521443964d4d962a859	cohort2:EXT3G	2	LTM2	extinction	650	655	0	0	0	81.329999999999998	2	1.3613217668637493e-06	1.4844092118202083e-05	0.99998378032382118	1.4262306393396722e-08	2	1.3864254644448507e-06	0.00026128697335578226	0.99973720348545481	1.2311570148014187e-07
seq00126	882fdfe78d4eea336d9b5c2dbd40da54f015d6ae13749521443964d4d962a859	cohort2:EXT3G	2	LTM2	extinction	655	660	0	0	0	64.859999999999999	2	0.0011307376038212609	4.3127035920840028e-05	0.99882039403435863	5.7413258892924159e-06	2	0.0011519902634299106	0.0005853717978195512	0.9982128062718385	4.9831666947660481e-05
seq00126	882fdfe78d4eea336d9b5c2dbd40da54f015d6ae13749521443964d4d962a859	cohort2:EXT3G	2	LTM2	extinction	660	665	0	0	0	30.260000000000002	2	0.19704674189574942	7.9189651876242524e-05	0.80264363626976176	0.00023043218259283447	2	0.1993365054452837	0.0013232307808108722	0.79724833135842121	0.0020919324155045682
seq00126	882fdfe78d4eea336d9b5c2dbd40da54f015d6ae13749521443964d4d962a859	cohort2:EXT3G	2	LTM2	extinction	665	670	0	0	0	57.329999999999998	2	0.14222614062259115	0.00026474429299093118	0.85706491097554272	0.00044420410885083217	2	0.14223206287865495	0.0033427839927599604	0.85043977269346616	0.003985380435096119
seq00126	882fdfe78d4eea336d9b5c2dbd40da54f015d6ae13749521443964d4d962a859	cohort2:EXT3G	2	LTM2	extinction	670	675	0	0	0	17.109999999999999	0	0.966327368315957	5.3143177821418603e-05	0.032426229701488937	0.0011932588047492217	0	0.95710647790503711	0.00066354582528079366	0.031924394828896412	0.010305581440800116
seq00126	882fdfe78d4eea336d9b5c2dbd40da54f015d6ae13749521443964d4d962a859	cohort2:EXT3G	2	LTM2	extinction	675	680	0	0	0	14.67	0	0.99731976103632014	1.2495423464332615e-05	0.0015439219633121613	0.0011238215769277951	0	0.98827385965260894	0.00015258198889558409	0.0015166718936423691	0.01005688646484457
seq00126	882fdfe78d4eea336d9b5c2dbd40da54f015d6ae13749521443964d4d962a859	cohort2:EXT3G	2	LTM2	extinction	680	685	0	0	0	12	0	0.9983187150228372	1.0635996364392912e-05	0.00053270192525856259	0.001137947055562395	0	0.98890621827903546	0.00012278061391611064	0.00052447847169652536	0.010446522635403792
seq00126	882fdfe78d4eea336d9b5c2dbd40da54f015d6ae13749521443964d4d962a859	cohort2:EXT3G	2	LTM2	extinction	685	690	0	0	0	10.960000000000001	0	0.99720294745402815	1.3878890937408592e-05	0.0015758309782105198	0.0012073426768112851	0	0.98305944234776854	0.0002119824235795725	0.0014625645341363161	0.015266010694482697
seq00126	882fdfe78d4eea336d9b5c2dbd40da54f015d6ae13749521443964d4d962a859	cohort2:EXT3G	2	LTM2	extinction	690	695	0	0	0	45.329999999999998	0	0.93086796683850359	0.00025187430713701419	0.056185414415055528	0.012694744439305673	0	0.84776033750141144	0.0025175519557399675	0.051010069431651921	0.098712041111177456
seq00126	882fdfe78d4eea336d9b5c2dbd40da54f015d6ae13749521443964d4d962a859	cohort2:EXT3G	2	LTM2	extinction	695	700	0	0	1	25	3	4.4574837468649808e-08	1.9278603449804584e-12	3.481804078096231e-10	0.99999995507505546	3	0.00058110469678136984	3.2330253474411767e-07	4.4660664832758125e-06	0.99941410593425439
seq00126	882fdfe78d4eea336d9b5c2dbd40da54f015d6ae13749521443964d4d962a859	cohort2:EXT3G	2	LTM2	extinction	700	705	0	0	2	64.859999999999999	3	1.0635916991543393e-22	1.1278225094416133e-24	2.7979632226984914e-22	1	3	8.5090084953082155e-18	9.5435679765579355e-19	2.2726365447716537e-17	1
seq00126	882fdfe78d4eea336d9b5c2dbd40da54f015d6ae13749521443964d4d962a859	cohort2:EXT3G	2	LTM2	extinction	705	710	0	0	1	44.439999999999998	3	2.9735738596779033e-08	4.2312993458463174e-12	1.8799285310175467e-09	0.99999996838010985	3	0.00039072587109117854	6.8733983796122956e-07	2.4476069115059729e-05	0.99958411072000508
seq00126	882fdfe78d4eea336d9b5c2dbd40da54f015d6ae13749521443964d4d962a859	cohort2:EXT3G	2	LTM2	extinction	710	715	0	0	0	40	0	0.97179879089139132	6.734773338220321e-05	0.016959308223776406	0.011174553151435293	0	0.89331546425598485	0.0008515090190036851	0.015612455072295413	0.09022057165272987
seq00126	882fdfe78d4eea336d9b5c2dbd40da54f015d6ae13749521443964d4d962a859	cohort2:EXT3G	2	LTM2	extinction	715	720	0	0	0	24.32	0	0.98245223592399311	0.00014416215229151106	0.015388976022243867	0.002014625901480627	0	0.96090904322395232	0.0016822735765100365	0.014404172253782061	0.023004510945770672
seq00127	9c3a78c5b6b7c133e1c0b4fdf0c0f12bfe3f857986d344c12ff3de71f71b4661	cohort2:EXT3G	2	retrieval	extinction	180	185	0	0	0	14.67	0	0.9980960472474657	0.00012706420560045479	0.00088668636064969796	0.00089020218627624246	0	0.9902161259524912	0.0015385084404158564	0.00087734416212775996	0.0073680214449381772
seq00127	9c3a78c5b6b7c133e1c0b4fdf0c0f12bfe3f857986d344c12ff3de71f71b4661	cohort2:EXT3G	2	retrieval	extinction	185	190	0	0	0	11.59	0	0.97736777030455046	6.180990112851655e-05	0.021907177726971816	0.00066324206733910551	0	0.97173175761254438	0.00092673714288621595	0.021764704056092803	0.0055768011884698154
seq00127	9c3a78c5b6b7c133e1c0b4fdf0c0f12bfe3f857986d344c12ff3de71f71b4661	cohort2:EXT3G	2	retrieval	extinction	190	195	0	0	0	69.859999999999999	2	0.0014871374362317575	0.00014626435959398077	0.99836081469541771	5.7835087618410221e-06	2	0.0015484279723459763	0.0038518882258497971	0.99454663549560951	5.3048306212632166e-05
seq00127	9c3a78c5b6b7c133e1c0b4fdf0c0f12bfe3f857986d344c12ff3de71f71b4661	cohort2:EXT3G	2	retrieval	extinction	195	200	0	0	0	58.109999999999999	2	0.00060116069003054117	5.9547454460252556e-05	0.99933798834495802	1.3035105581766672e-06	2	0.00081958621131128213	0.0063952426721835872	0.99276799102566815	1.7180090858970804e-05
seq00127	9c3a78c5b6b7c133e1c0b4fdf0c0f12bfe3f857986d344c12ff3de71f71b4661	cohort2:EXT3G	2	retrieval	extinction	200	205	0	0	0	84.930000000000007	2	3.8687538110010016e-06	0.0048665836539143765	0.99512946292950533	8.4662781904930992e-08	2	3.685296202689548e-06	0.055282644905986111	0.94471301314824363	6.5664954256445897e-07
seq00127	9c3a78c5b6b7c133e1c0b4fdf0c0f12bfe3f857986d344c12ff3de71f71b4661	cohort2:EXT3G	2	retrieval	extinction	205	210	2	0	0	83.780000000000001	1	8.2503734875325797e-23	1	1.5347414066648736e-17	1.7257034302420187e-24	1	5.8618455197359698e-19	0.99999999999988631	1.0891981808132248e-13	9.8548847131687459e-20
seq00127	9c3a78c5b6b7c133e1c0b4fdf0c0f12bfe3f857986d344c12ff3de71f71b4661	cohort2:EXT3G	2	retrieval	extinction	210	215	2	0	0	100	1	8.4954615273438404e-27	1	3.8710483034219278e-20	1.4596318668159152e-27	1	6.3500131901597458e-23	1	2.893436682541683e-16	8.7608529219753279e-23
seq00127	9c3a78c5b6b7c133e1c0b4fdf0c0f12bfe3f857986d344c12ff3de71f71b4661	cohort2:EXT3G	2	retrieval	extinction	215	220	2	0	0	100	1	1.07554712795029e-24	1	1.2935396286128462e-18	1.9438437242394993e-25	1	1.6572981393480071e-21	1	2.1608297441135918e-15	2.5144565831633377e-21
seq00127	9c3a78c5b6b7c133e1c0b4fdf0c0f12bfe3f857986d344c12ff3de71f71b4661	cohort2:EXT3G	2	retrieval	extinction	220	225	0	0	0	22.969999999999999	0	0.55795380034282094	0.41419755990931684	0.02668555646958164	0.001163083278273634	1	0.11067075646210682	0.8821690060376991	0.005293115029337399	0.001867122470855705
seq00127	9c3a78c5b6b7c133e1c0b4fdf0c0f12bfe3f857986d344c12ff3de71f71b4661	cohort2:EXT3G	2	retrieval	extinction	225	230	2	0	0	76	1	2.3156619176688697e-21	1	1.2937014932323407e-18	2.3275545221430467e-23	1	3.596884486946531e-18	1	2.191207992747027e-15	3.2560057588745749e-19
seq00127	9c3a78c5b6b7c133e1c0b4fdf0c0f12bfe3f857986d344c12ff3de71f71b4661	cohort2:EXT3G	2	retrieval	extinction	230	235	1	0	0	85.920000000000002	1	2.1398675255368797e-13	0.99999999080910129	9.1906622253477629e-09	9.1409583949209968e-15	1	3.659438250223161e-10	0.99998428247340687	1.5717035662878672e-05	1.2499844507468454e-10
seq00127	9c3a78c5b6b7c133e1c0b4fdf0c0f12bfe3f857986d344c12ff3de71f71b4661	cohort2:EXT3G	2	retrieval	extinction	235	240	4	0	0	100	1	3.6697339278672167e-48	1	1.6721900152250531e-41	6.4576630709948025e-49	1	6.7993388356211245e-45	1	3.1133657242809203e-38	9.6372475484624824e-45
seq00127	9c3a78c5b6b7c133e1c0b4fdf0c0f12bfe3f857986d344c12ff3de71f71b4661	cohort2:EXT3G	2	retrieval	extinction	240	245	4	0	0	94.370000000000005	1	2.7416669712693425e-47	1	1.8039983830594878e-41	2.7016845044303141e-48	1	5.0765152753649108e-44	1	3.3403042734833176e-38	4.0304394948030637e-44
seq00127	9c3a78c5b6b7c133e1c0b4fdf0c0f12bfe3f857986d344c12ff3de71f71b4661	cohort2:EXT3G	2	retrieval	extinction	245	250	4	0	0	100	1	3.6697325376585966e-48	1	1.6721846055974307e-41	6.4576616803354711e-49	1	6.7949366130713323e-45	1	3.0962363584035249e-38	9.6336987674986066e-45
seq00127	9c3a78c5b6b7c133e1c0b4fdf0c0f12bfe3f857986d344c12ff3de71f71b4661	cohort2:EXT3G	2	retrieval	extinction	250	255	3	0	0	94.590000000000003	1	5.1445402503195457e-37	1	3.6445475928120497e-31	5.1278427108593768e-38	1	2.1947635315513395e-33	1	1.5548312339161522e-27	1.7603782979016374e-33
seq00127	9c3a78c5b6b7c133e1c0b4fdf0c0f12bfe3f857986d344c12ff3de71f71b4661	cohort2:EXT3G	2	retrieval	extinction	255	260	2	0	0	94.519999999999996	1	6.0259660801315275e-26	1	4.1697055549289197e-20	5.8849048447859068e-27	1	4.5041654263218894e-22	1	3.1166697137029468e-16	3.5321773234041965e-22
seq00127	9c3a78c5b6b7c133e1c0b4fdf0c0f12bfe3f857986d344c12ff3de71f71b4661	cohort2:EXT3G	2	retrieval	extinction	260	265	4	0	0	100	1	3.6697325376585966e-48	1	1.6721846055974307e-41	6.4576616803354711e-49	1	6.7949366130713323e-45	1	3.0962363584038767e-38	9.633698767498059e-45
seq00127	9c3a78c5b6b7c133e1c0b4fdf0c0f12bfe3f857986d344c12ff3de71f71b4661	cohort2:EXT3G	2	retrieval	extinction	265	270	4	0	0	86.489999999999995	1	3.6816193069296984e-46	1	1.8883849439081196e-41	1.7267702743626972e-47	1	6.8169463489046411e-43	1	3.4965554056788235e-38	2.5760384311457082e-43
seq00127	9c3a78c5b6b7c133e1c0b4fdf0c0f12bfe3f857986d344c12ff3de71f71b4661	cohort2:EXT3G	2	retrieval	extinction	270	275	2	0	0	97.299999999999997	1	3.3131586657903557e-24	1	1.206082930332493e-18	4.5252360913787857e-25	1	5.8668249205899767e-21	1	2.32052093786378e-15	6.7534917595404445e-21
seq00127	9c3a78c5b6b7c133e1c0b4fdf0c0f12bfe3f857986d344c12ff3de71f71b4661	cohort2:EXT3G	2	retrieval	extinction	275	280	0	0	0	6.6699999999999999	0	0.64944860432447216	0.34311595167333536	0.0059898668292311117	0.0014455771729563825	1	0.14925048790284928	0.84668428989692979	0.0013765391537607031	0.0026886830464621088
seq00127	9c3a78c5b6b7c133e1c0b4fdf0c0f12bfe3f857986d344c12ff3de71f71b4661	cohort2:EXT3G	2	retrieval	extinction	280	285	2	0	0	82.189999999999998	1	4.6289086772658111e-22	1	1.1822949019537765e-18	7.6044197007910054e-24	1	8.2633983646327693e-19	1	2.2988114180013192e-15	1.2231655379976824e-19
seq00127	9c3a78c5b6b7c133e1c0b4fdf0c0f12bfe3f857986d344c12ff3de71f71b4661	cohort2:EXT3G	2	retrieval	extinction	285	290	3	0	0	98.609999999999999	1	1.2356505515573316e-37	1	3.4615879482448449e-31	1.8576547855382476e-38	1	5.2715318305291563e-34	1	1.4767772744957699e-27	6.3772922724984812e-34
seq00127	9c3a78c5b6b7c133e1c0b4fdf0c0f12bfe3f857986d344c12ff3de71f71b4661	cohort2:EXT3G	2	retrieval	extinction	290	295	3	0	0	100	1	7.4308664815888852e-38	1	3.3859901184543192e-31	1.2940291913615157e-38	1	3.1701559261019176e-34	1	1.4445258457558785e-27	4.4423767142857216e-34
seq00127	9c3a78c5b6b7c133e1c0b4fdf0c0f12bfe3f857986d344c12ff3de71f71b4661	cohort2:EXT3G	2	retrieval	extinction	295	300	2	0	0	100	1	8.4954615273440829e-27	1	3.8710483034219278e-20	1.4596318668159152e-27	1	6.3500131901308686e-23	1	2.8934366824283611e-16	8.7608529219529183e-23
seq00127	9c3a78c5b6b7c133e1c0b4fdf0c0f12bfe3f857986d344c12ff3de71f71b4661	cohort2:EXT3G	2	retrieval	extinction	300	305	3	0	0	100	1	7.4308664815888852e-38	1	3.3859901184544151e-31	1.2940291913614789e-38	1	3.1701559261019176e-34	1	1.4445258457559607e-27	4.4423767142857216e-34
seq00127	9c3a78c5b6b7c133e1c0b4fdf0c0f12bfe3f857986d344c12ff3de71f71b4661	cohort2:EXT3G	2	retrieval	extinction	305	310	5	0	0	100	1	1.0527929255472305e-57	1	4.7972868919033083e-51	1.8684876355212455e-58	1	8.7730064051851202e-55	1	3.9976092871434994e-48	1.2554924903846992e-54
seq00127	9c3a78c5b6b7c133e1c0b4fdf0c0f12bfe3f857986d344c12ff3de71f71b4661	cohort2:EXT3G	2	retrieval	extinction	310	315	3	0	0	85.140000000000001	1	4.2499786479970778e-34	1	1.331409075324485e-28	1.0976998463872241e-35	1	9.0656913759309748e-31	1	2.7705610431133588e-25	1.9149607591278488e-31
seq00127	9c3a78c5b6b7c133e1c0b4fdf0c0f12bfe3f857986d344c12ff3de71f71b4661	cohort2:EXT3G	2	retrieval	extinction	315	320	0	0	0	95.950000000000003	2	9.8676303326951188e-08	0.014385194594266522	0.98561469992358186	6.8058541392508828e-09	1	6.6196425712683648e-08	0.52070017797188195	0.47929971255009246	4.3281571734276883e-08
seq00127	9c3a78c5b6b7c133e1c0b4fdf0c0f12bfe3f857986d344c12ff3de71f71b4661	cohort2:EXT3G	2	retrieval	extinction	320	325	0	0	0	97.299999999999997	2	6.8694040899486845e-08	0.014473458200135868	0.98552646807156041	5.0342743194080117e-09	1	4.4364522828271843e-08	0.52099810448340134	0.47900181973239431	3.141966472384011e-08
seq00127	9c3a78c5b6b7c133e1c0b4fdf0c0f12bfe3f857986d344c12ff3de71f71b4661	cohort2:EXT3G	2	retrieval	extinction	325	330	1	0	0	87.5	1	5.418818326235515e-12	0.99999681051434552	3.1894800944086219e-06	1.5430626475888539e-13	1	4.5963092095787204e-09	0.99734093009754865	0.0026590642408130219	1.0653220527496934e-09
seq00127	9c3a78c5b6b7c133e1c0b4fdf0c0f12bfe3f857986d344c12ff3de71f71b4661	cohort2:EXT3G	2	retrieval	extinction	330	335	1	0	0	86.670000000000002	1	1.6927042212279311e-13	0.99999999080645807	9.1933702930708972e-09	7.7285663542767652e-15	1	3.2097627196701155e-10	0.9999696779802042	3.0321586569428981e-05	1.1222241392491491e-10
seq00127	9c3a78c5b6b7c133e1c0b4fdf0c0f12bfe3f857986d344c12ff3de71f71b4661	cohort2:EXT3G	2	retrieval	extinction	335	340	2	0	0	95.950000000000003	1	3.6570974438413817e-26	1	4.1031097775031047e-20	4.1232283660714298e-27	1	2.7369473547311623e-22	1	3.0996153337124355e-16	2.4765597414143234e-22
seq00127	9c3a78c5b6b7c133e1c0b4fdf0c0f12bfe3f857986d344c12ff3de71f71b4661	cohort2:EXT3G	2	retrieval	extinction	340	345	3	0	0	100	1	7.4308664815890961e-38	1	3.3859901184544151e-31	1.2940291913614789e-38	1	3.1701559261019176e-34	1	1.4445258457559607e-27	4.4423767142857216e-34
seq00127	9c3a78c5b6b7c133e1c0b4fdf0c0f12bfe3f857986d344c12ff3de71f71b4661	cohort2:EXT3G	2	retrieval	extinction	345	350	3	0	0	100	1	2.6421961478028092e-36	1	1.1163264533697927e-28	2.8867711047148606e-37	1	6.9779240575660899e-33	1	2.9013158220288155e-25	6.1998194139774485e-33
seq00127	9c3a78c5b6b7c133e1c0b4fdf0c0f12bfe3f857986d344c12ff3de71f71b4661	cohort2:EXT3G	2	retrieval	extinction	350	355	0	0	0	100	2	1.9544113113747372e-07	0.066205961955456749	0.93379378603056962	5.6572852704296989e-08	2	1.1883141657953288e-07	0.43223708703952618	0.56776251574089864	2.7838814742883038e-07
seq00128	e0c5a445b1be909699a3bed2b78693f6f806a9a50b914e7d6943506eeaac7d57	cohort2:EXT3G	2	learning	extinction	0	5	0	1	0	0	3	9.2917200345243642e-05	0.27750359102492339	1.4420963995351525e-08	0.7224034773538105	3	0.036299494377519684	0.14851673079169733	5.6338957695939774e-06	0.81517814093497654
seq00128	e0c5a445b1be909699a3bed2b78693f6f806a9a50b914e7d6943506eeaac7d57	cohort2:EXT3G	2	learning	extinction	5	10	0	1	1	9.2100000000000009	3	8.0153958075329538e-14	1.399570833888211e-09	1.1168051530911668e-16	0.99999999860040134	3	2.0872733251465045e-06	3.1421090994955592e-05	1.9353584697421159e-09	0.99996648970032465
seq00128	e0c5a445b1be909699a3bed2b78693f6f806a9a50b914e7d6943506eeaac7d57	cohort2:EXT3G	2	learning	extinction	10	15	0	0	0	0	0	0.92800661980338117	2.1685981134618723e-05	0.00011833365360032473	0.071853360561879992	0	0.61473583144689437	0.00015572089344112372	7.8412107898180984e-05	0.38503003555174414
seq00128	e0c5a445b1be909699a3bed2b78693f6f806a9a50b914e7d6943506eeaac7d57	cohort2:EXT3G	2	learning	extinction	15	20	0	0	1	0	3	3.5683461839432071e-08	9.3353484678119339e-13	7.7126826334909655e-12	0.99999996430790428	3	0.00035772943978916878	1.0017132357648248e-07	7.4934115965713177e-08	0.99964209545477656
seq00128	e0c5a445b1be909699a3bed2b78693f6f806a9a50b914e7d6943506eeaac7d57	cohort2:EXT3G	2	learning	extinction	20	25	0	0	2	0	3	2.5637806813586238e-21	3.4378121847604413e-26	2.9758276795171637e-25	1	3	1.4500375906056157e-16	2.2831653713898092e-20	1.6963316024131315e-20	1
seq00128	e0c5a445b1be909699a3bed2b78693f6f806a9a50b914e7d6943506eeaac7d57	cohort2:EXT3G	2	learning	extinction	25	30	0	0	0	0	0	0.9280066175354017	2.1685974031897629e-05	0.00011833365225652014	0.071853362838257995	0	0.61461831483802609	0.00015422080954317362	7.837239584421506e-05	0.38514909195651242
seq00128	e0c5a445b1be909699a3bed2b78693f6f806a9a50b914e7d6943506eeaac7d57	cohort2:EXT3G	2	learning	extinction	30	35	0	0	2	1.3300000000000001	3	1.9841229232021283e-20	2.6472300891881851e-25	4.3813006401185456e-24	1	3	1.0420659147259189e-15	1.5647659780877264e-19	2.2374277879037486e-19	1
seq00128	e0c5a445b1be909699a3bed2b78693f6f806a9a50b914e7d6943506eeaac7d57	cohort2:EXT3G	2	learning	extinction	35	40	0	0	0	21.329999999999998	0	0.99048016094698421	1.3044945380363126e-05	0.00075949392424348706	0.0087473001834289799	0	0.91136039514264833	0.00014089265686700251	0.00070345046777405462	0.087795261732616453
seq00128	e0c5a445b1be909699a3bed2b78693f6f806a9a50b914e7d6943506eeaac7d57	cohort2:EXT3G	2	learning	extinction	40	45	0	0	0	12	0	0.99056579463566741	2.0345123170682271e-05	0.00053638570001573842	0.0088774745411076255	0	0.91059928265000634	0.00020551705036553187	0.00048182768159472092	0.088713372618135652
seq00128	e0c5a445b1be909699a3bed2b78693f6f806a9a50b914e7d6943506eeaac7d57	cohort2:EXT3G	2	learning	extinction	45	50	0	0	2	39.189999999999998	3	2.4906125394828204e-21	3.2943004281173782e-25	5.0273499922882575e-23	1	3	1.8409021167507944e-16	2.6318694392586039e-19	3.6872093917875877e-18	1
seq00128	e0c5a445b1be909699a3bed2b78693f6f806a9a50b914e7d6943506eeaac7d57	cohort2:EXT3G	2	learning	extinction	50	55	0	0	3	0	3	4.928354625398357e-34	7.3875514282663136e-39	1.0933736604924743e-37	1	3	1.9565000247192619e-29	3.6083352669016643e-33	4.2979429099697397e-33	1
seq00128	e0c5a445b1be909699a3bed2b78693f6f806a9a50b914e7d6943506eeaac7d57	cohort2:EXT3G	2	learning	extinction	55	60	0	0	0	12.16	0	0.98291054701680713	5.2287828927883503e-05	0.011465172043028712	0.0055719931112267118	0	0.94238854147573148	0.0007637485579133303	0.01083353609278829	0.046014173873611369
seq00128	e0c5a445b1be909699a3bed2b78693f6f806a9a50b914e7d6943506eeaac7d57	cohort2:EXT3G	2	learning	extinction	60	65	0	0	0	65.790000000000006	2	0.15824673242571072	0.0010212791854297303	0.83991396834755239	0.00081802004125418977	2	0.15806214229612975	0.011630465182945816	0.82089571337366374	0.0094116791471639972
seq00128	e0c5a445b1be909699a3bed2b78693f6f806a9a50b914e7d6943506eeaac7d57	cohort2:EXT3G	2	learning	extinction	65	70	0	0	0	24	0	0.92582948345854421	7.0804299270181114e-05	0.072928962137964862	0.0011707501042448141	0	0.91733194612285796	0.0011732069837234649	0.070810884521359654	0.010683962372104604
seq00128	e0c5a445b1be909699a3bed2b78693f6f806a9a50b914e7d6943506eeaac7d57	cohort2:EXT3G	2	learning	extinction	70	75	0	0	0	25.329999999999998	0	0.98976475882518666	2.227229763565378e-05	0.009006624438172085	0.0012063444390386737	0	0.97728578435614522	0.00030315728236101388	0.0087426980196863603	0.013668360341919131
seq00128	e0c5a445b1be909699a3bed2b78693f6f806a9a50b914e7d6943506eeaac7d57	cohort2:EXT3G	2	learning	extinction	75	80	0	0	0	17.329999999999998	0	0.99041836136260442	2.3477371431617911e-05	0.0012572847973066693	0.0083008764686009727	0	0.93183263864414145	0.00024958187143959244	0.0011703534358804201	0.066747426048542599
seq00128	e0c5a445b1be909699a3bed2b78693f6f806a9a50b914e7d6943506eeaac7d57	cohort2:EXT3G	2	learning	extinction	80	85	0	0	4	4	3	5.7384246115639464e-45	7.4279643831324202e-50	1.5389327494035208e-48	1	3	7.8498821378986869e-41	1.1501192102612643e-44	2.098116487543381e-44	1
seq00128	e0c5a445b1be909699a3bed2b78693f6f806a9a50b914e7d6943506eeaac7d57	cohort2:EXT3G	2	learning	extinction	85	90	0	0	0	10.960000000000001	0	0.9907722200484419	9.9360561468879671e-06	0.00025594886183168922	0.008961895033549102	0	0.90986760692995816	0.00010710433882608431	0.00023660977554639922	0.089788678955707343
seq00128	e0c5a445b1be909699a3bed2b78693f6f806a9a50b914e7d6943506eeaac7d57	cohort2:EXT3G	2	learning	extinction	90	95	0	0	0	11.84	0	0.99056422545876943	2.0259019669393749e-05	0.00051632587282651428	0.0088991896487754431	0	0.91001256681454445	0.000203237943655675	0.00046353755819673209	0.089320657683523777
seq00128	e0c5a445b1be909699a3bed2b78693f6f806a9a50b914e7d6943506eeaac7d57	cohort2:EXT3G	2	learning	extinction	95	100	0	0	1	1.3700000000000001	3	3.8937119406570621e-08	9.7004887535468039e-13	9.3143677953136623e-12	0.99999996105259548	3	0.00051099444937618488	1.364220923022362e-07	1.2109965965559252e-07	0.99948874802897769
seq00128	e0c5a445b1be909699a3bed2b78693f6f806a9a50b914e7d6943506eeaac7d57	cohort2:EXT3G	2	learning	extinction	100	105	0	0	2	0	3	3.6135243981132643e-22	9.3337190365231597e-27	4.6961006012814346e-26	1	3	2.8907813969245539e-17	7.8827606186074783e-21	3.7543088185997899e-21	1
seq00128	e0c5a445b1be909699a3bed2b78693f6f806a9a50b914e7d6943506eeaac7d57	cohort2:EXT3G	2	learning	extinction	105	110	0	0	1	0	3	3.7854941593342895e-08	5.0519337060554556e-13	6.0143918857904871e-12	0.99999996213853204	3	0.00050163552873558044	7.6284877816532365e-08	7.9314145726744953e-08	0.99949820887215957
seq00128	e0c5a445b1be909699a3bed2b78693f6f806a9a50b914e7d6943506eeaac7d57	cohort2:EXT3G	2	learning	extinction	110	115	0	0	0	34.670000000000002	0	0.9852161401769064	3.4811334369582507e-05	0.0048524452479323989	0.0098966032407547689	0	0.91512311554368009	0.00035963073888526601	0.0045172931625159533	0.079999960554903618
seq00128	e0c5a445b1be909699a3bed2b78693f6f806a9a50b914e7d6943506eeaac7d57	cohort2:EXT3G	2	learning	extinction	115	120	0	0	0	10.81	0	0.99819223876355556	1.0784515311631787e-05	0.00052527882248883367	0.0012716978986352433	0	0.98039192557306598	0.00013233438928545005	0.00050243590887805287	0.01897330412874848
seq00128	e0c5a445b1be909699a3bed2b78693f6f806a9a50b914e7d6943506eeaac7d57	cohort2:EXT3G	2	learning	extinction	120	125	0	0	0	14.470000000000001	0	0.99094172187094098	2.1064882466352217e-05	0.00067517614135808029	0.0083620371052802109	0	0.9305462419882643	0.00021735806312729423	0.00063059657012590729	0.068605803378585031
seq00128	e0c5a445b1be909699a3bed2b78693f6f806a9a50b914e7d6943506eeaac7d57	cohort2:EXT3G	2	learning	extinction	125	130	0	0	1	0	3	3.7777954566399577e-08	9.9060152597387462e-13	8.3875589769851721e-12	0.99999996221265586	3	0.0005052109882400193	1.4214147826621929e-07	1.1130319714534556e-07	0.99949453556707557
seq00128	e0c5a445b1be909699a3bed2b78693f6f806a9a50b914e7d6943506eeaac7d57	cohort2:EXT3G	2	learning	extinction	130	135	0	0	3	0	3	6.4949969084440914e-35	1.7222356033397196e-39	8.4829219799595243e-39	1	3	2.6818952302475099e-30	7.552137677829501e-34	3.5044210323750911e-34	1
seq00128	e0c5a445b1be909699a3bed2b78693f6f806a9a50b914e7d6943506eeaac7d57	cohort2:EXT3G	2	learning	extinction	135	140	0	0	6	0	3	7.7225839195263796e-68	2.1549261111033083e-72	1.0184296897747336e-71	1	3	2.0677877209899458e-64	6.1572127134436769e-68	2.7237411525869225e-68	1
seq00128	e0c5a445b1be909699a3bed2b78693f6f806a9a50b914e7d6943506eeaac7d57	cohort2:EXT3G	2	learning	extinction	140	145	0	0	4	10.67	3	8.008940032070681e-46	9.3172770255405265e-51	2.1235027469112453e-49	1	3	9.2728392528988806e-42	1.2607832300390126e-45	2.4670987246663151e-45	1
seq00128	e0c5a445b1be909699a3bed2b78693f6f806a9a50b914e7d6943506eeaac7d57	cohort2:EXT3G	2	learning	extinction	145	150	0	0	0	18.670000000000002	0	0.94027367245502025	2.1353339647251398e-05	0.0005840835774533964	0.059120890627887175	0	0.66295827762161041	0.00016143129956140641	0.00041168440093935284	0.33646860667796458
seq00128	e0c5a445b1be909699a3bed2b78693f6f806a9a50b914e7d6943506eeaac7d57	cohort2:EXT3G	2	learning	extinction	150	155	0	0	1	0	3	2.6063896782414452e-07	3.8771342037692719e-12	5.6796490075952839e-11	0.99999973930031261	3	0.0021673479109314813	4.4900010941833706e-07	4.5301571061800584e-07	0.99783175007323666
seq00128	e0c5a445b1be909699a3bed2b78693f6f806a9a50b914e7d6943506eeaac7d57	cohort2:EXT3G	2	learning	extinction	155	160	0	0	0	22.670000000000002	0	0.94440362415916257	0.00037571888223881421	0.0013586105559206154	0.053862046402660797	0	0.71533627517568121	0.0012579641945676357	0.0008212891591546826	0.28258447147053889
seq00128	e0c5a445b1be909699a3bed2b78693f6f806a9a50b914e7d6943506eeaac7d57	cohort2:EXT3G	2	learning	extinction	160	165	0	1	0	18.670000000000002	3	0.00080596167154636182	0.1153600869066303	7.7519592223306962e-07	0.88383317622587243	3	0.17015169823962698	0.035710500425218547	0.00016028793778074727	0.79397751339742717
seq00128	e0c5a445b1be909699a3bed2b78693f6f806a9a50b914e7d6943506eeaac7d57	cohort2:EXT3G	2	learning	extinction	165	170	0	0	0	0	0	0.98956979291953073	0.00033714032377293065	0.00022841515656166905	0.0098646516000962386	0	0.90693377006697373	0.0012644735692179253	0.0001526770073247107	0.091649079356562385
seq00128	e0c5a445b1be909699a3bed2b78693f6f806a9a50b914e7d6943506eeaac7d57	cohort2:EXT3G	2	learning	extinction	170	175	0	0	0	0	0	0.98902144831722161	2.6033387030114296e-05	0.00021279361917162914	0.010739724676548934	0	0.89469809114747001	0.00029549854325647029	0.0001884891110230392	0.10481792119829361
seq00128	e0c5a445b1be909699a3bed2b78693f6f806a9a50b914e7d6943506eeaac7d57	cohort2:EXT3G	2	learning	extinction	175	180	0	0	2	22.370000000000001	3	3.2937984848071973e-21	1.0242434256898812e-25	5.4392820174475328e-24	1	3	2.4014971042962442e-16	8.1579626225511142e-20	3.9340749871880795e-19	1
seq00128	e0c5a445b1be909699a3bed2b78693f6f806a9a50b914e7d6943506eeaac7d57	cohort2:EXT3G	2	learning	extinction	180	185	0	0	3	0	3	6.4949971868945781e-35	1.7222353702986216e-39	8.4829203860667378e-39	1	3	2.6833186444242365e-30	7.5379233388221406e-34	3.4955336641070592e-34	1
seq00128	e0c5a445b1be909699a3bed2b78693f6f806a9a50b914e7d6943506eeaac7d57	cohort2:EXT3G	2	learning	extinction	185	190	0	0	1	9.3300000000000001	3	4.4296781202613579e-08	4.671696207836202e-13	9.8848367885528958e-12	0.99999995569282973	3	0.00058616610905180876	6.725875280970997e-08	1.3044907699014445e-07	0.99941363618322976
seq00128	e0c5a445b1be909699a3bed2b78693f6f806a9a50b914e7d6943506eeaac7d57	cohort2:EXT3G	2	learning	extinction	190	195	0	0	0	0	0	0.98965835071459596	1.1874651095809478e-05	0.00011246578104757635	0.010217308853244263	0	0.91802917013708962	0.00012271523563451883	0.00010455837324679175	0.081743556254113572
seq00128	e0c5a445b1be909699a3bed2b78693f6f806a9a50b914e7d6943506eeaac7d57	cohort2:EXT3G	2	learning	extinction	195	200	0	0	0	0	0	0.99834510822188471	1.2588800395145195e-05	0.00019102508513514562	0.001451277892625393	0	0.98244397386227544	0.0001401194254002347	0.00018328589852369495	0.017232620813726156
seq00128	e0c5a445b1be909699a3bed2b78693f6f806a9a50b914e7d6943506eeaac7d57	cohort2:EXT3G	2	learning	extinction	200	205	0	0	0	6.7599999999999998	0	0.99847524935090226	1.0589683304116736e-05	0.00030485841386398613	0.0012093025519085646	0	0.98830738719563338	0.00011978100335081742	0.00030051869346685165	0.011272313107509738
seq00128	e0c5a445b1be909699a3bed2b78693f6f806a9a50b914e7d6943506eeaac7d57	cohort2:EXT3G	2	learning	extinction	205	210	0	0	0	5.2599999999999998	0	0.9983336298917731	1.1526473842512695e-05	0.0004231059358756224	0.0012317376985558706	0	0.9880116263669606	0.00013983183802456566	0.00041711180424768354	0.011431429990660647
seq00128	e0c5a445b1be909699a3bed2b78693f6f806a9a50b914e7d6943506eeaac7d57	cohort2:EXT3G	2	learning	extinction	210	215	0	0	0	36.990000000000002	0	0.98641939572651116	4.740182613551782e-05	0.012074263083249288	0.001458939364143478	0	0.97092919869784466	0.00056027825629519914	0.011923135667846569	0.016587387377917123
seq00128	e0c5a445b1be909699a3bed2b78693f6f806a9a50b914e7d6943506eeaac7d57	cohort2:EXT3G	2	learning	extinction	215	220	0	0	0	12.16	0	0.99065316142556392	2.1500524398143979e-05	0.00082685506967156988	0.0084984829803919169	0	0.93023076194211229	0.00023718228895092426	0.00077126657453606363	0.06876078919447641
seq00128	e0c5a445b1be909699a3bed2b78693f6f806a9a50b914e7d6943506eeaac7d57	cohort2:EXT3G	2	learning	extinction	220	225	0	0	1	9.5899999999999999	3	3.1797093982008692e-07	3.5678105001230716e-12	1.2658678409726683e-10	0.9999996818989354	3	0.0031049232504970037	4.1074233375139666e-07	1.2357205920231139e-06	0.99689343028660282
seq00128	e0c5a445b1be909699a3bed2b78693f6f806a9a50b914e7d6943506eeaac7d57	cohort2:EXT3G	2	learning	extinction	225	230	0	0	0	6.7599999999999998	0	0.93600762367600376	1.8366281378940733e-05	0.00018806109062386903	0.063785948951996158	0	0.64535087463647212	0.00013598529967837874	0.00013006531221126298	0.35438307475163139
seq00128	e0c5a445b1be909699a3bed2b78693f6f806a9a50b914e7d6943506eeaac7d57	cohort2:EXT3G	2	learning	extinction	230	235	0	0	1	0	3	3.5949659719260378e-08	9.4041692737782073e-13	7.7980222955089348e-12	0.9999999640416497	3	0.00037202049010974183	1.038063937180691e-07	7.8441656677089039e-08	0.99962779726184459
seq00128	e0c5a445b1be909699a3bed2b78693f6f806a9a50b914e7d6943506eeaac7d57	cohort2:EXT3G	2	learning	extinction	235	240	0	0	5	0	3	1.0692631696962752e-57	2.9420582976417976e-62	1.4063571845337414e-61	1	3	6.5437518449115213e-54	1.9196229118203887e-57	8.6114514387116961e-58	1
seq00128	e0c5a445b1be909699a3bed2b78693f6f806a9a50b914e7d6943506eeaac7d57	cohort2:EXT3G	2	learning	extinction	240	245	0	1	5	0	3	1.1404056617225951e-63	3.6506656243435961e-61	1.4998609401091007e-67	1	3	1.9507275877868281e-56	8.4905467462043356e-57	2.5620910852751128e-60	1
seq00128	e0c5a445b1be909699a3bed2b78693f6f806a9a50b914e7d6943506eeaac7d57	cohort2:EXT3G	2	learning	extinction	245	250	0	0	4	0	3	9.3678911328864551e-47	2.5350706953906319e-51	1.2282415568161399e-50	1	3	1.453371465326794e-42	4.1855896347796736e-46	1.902334481639908e-46	1
seq00128	e0c5a445b1be909699a3bed2b78693f6f806a9a50b914e7d6943506eeaac7d57	cohort2:EXT3G	2	learning	extinction	250	255	0	0	4	0	3	7.0329195638741516e-46	9.7750127026774753e-51	8.2897617243143882e-50	1	3	1.0128362082262416e-41	1.5519235273822594e-45	1.1941150492870023e-45	1
seq00128	e0c5a445b1be909699a3bed2b78693f6f806a9a50b914e7d6943506eeaac7d57	cohort2:EXT3G	2	learning	extinction	255	260	0	0	0	9.3300000000000001	0	0.990659039726699	9.9065281585873418e-06	0.0002220915863918815	0.0091089621587014512	0	0.9085604523369003	0.00010664802664335643	0.00020503432689099099	0.091127865309459335
seq00128	e0c5a445b1be909699a3bed2b78693f6f806a9a50b914e7d6943506eeaac7d57	cohort2:EXT3G	2	learning	extinction	260	265	0	0	0	12	0	0.99056078048796425	2.0285075172669023e-05	0.00052315670041540492	0.008895777736427626	0	0.90969259048465201	0.00020345822583827747	0.00046938796729489645	0.08963456332211002
seq00128	e0c5a445b1be909699a3bed2b78693f6f806a9a50b914e7d6943506eeaac7d57	cohort2:EXT3G	2	learning	extinction	265	270	0	0	4	0	3	4.9896475622411139e-45	7.3789449965370148e-50	9.9883209663718351e-49	1	3	5.1078539524428978e-41	9.1238776901979716e-45	1.0249082803658507e-44	1
seq00128	e0c5a445b1be909699a3bed2b78693f6f806a9a50b914e7d6943506eeaac7d57	cohort2:EXT3G	2	learning	extinction	270	275	0	0	0	0	0	0.92800661753550717	2.1685974031897629e-05	0.00011833365225653359	0.071853362838257995	0	0.61461831483802609	0.00015422080954317362	7.8372395844232882e-05	0.38514909195651242
seq00128	e0c5a445b1be909699a3bed2b78693f6f806a9a50b914e7d6943506eeaac7d57	cohort2:EXT3G	2	learning	extinction	275	280	0	0	2	0	3	2.5634928347686679e-21	6.9590299025404417e-26	5.579754545648478e-25	1	3	1.4471540895889929e-16	4.2378604229479293e-20	3.0573524308994774e-20	1
seq00128	e0c5a445b1be909699a3bed2b78693f6f806a9a50b914e7d6943506eeaac7d57	cohort2:EXT3G	2	learning	extinction	280	285	0	0	1	16	3	6.1815618471232698e-09	1.3760940967393763e-13	2.9096503201619248e-12	0.99999999381543603	3	8.7310415412300888e-05	2.0378003087524086e-08	4.0911618678606832e-08	0.99991262829505878
seq00128	e0c5a445b1be909699a3bed2b78693f6f806a9a50b914e7d6943506eeaac7d57	cohort2:EXT3G	2	learning	extinction	285	290	0	0	2	0	3	2.7119130178125303e-21	3.5967610889526431e-26	3.1571090464092e-25	1	3	1.9930903782852458e-16	2.8987353412488967e-20	2.3193289622329845e-20	1
seq00128	e0c5a445b1be909699a3bed2b78693f6f806a9a50b914e7d6943506eeaac7d57	cohort2:EXT3G	2	learning	extinction	290	295	0	0	0	6.6699999999999999	0	0.99034674360446184	1.0086329954490745e-05	0.00017718995392066906	0.0094659801117114011	0	0.90371803600856815	0.00010855222120665866	0.00016295389724419845	0.096010457873092023
seq00128	e0c5a445b1be909699a3bed2b78693f6f806a9a50b914e7d6943506eeaac7d57	cohort2:EXT3G	2	learning	extinction	295	300	0	0	0	5.2599999999999998	0	0.99001832816376534	2.0882429585730687e-05	0.00029874327822998747	0.0096620461284709722	0	0.90215619983940565	0.00020787905902675609	0.00026577935541697938	0.097370141746246017
seq00128	e0c5a445b1be909699a3bed2b78693f6f806a9a50b914e7d6943506eeaac7d57	cohort2:EXT3G	2	learning	extinction	300	305	0	0	2	22.670000000000002	3	2.4714506948194541e-20	4.0120172349040959e-25	3.8522370364033426e-23	1	3	1.6842769466401507e-15	3.0647331089420535e-19	2.6093677480135413e-18	1
seq00128	e0c5a445b1be909699a3bed2b78693f6f806a9a50b914e7d6943506eeaac7d57	cohort2:EXT3G	2	learning	extinction	305	310	0	0	0	13.51	0	0.99083456658934621	1.019888997726925e-05	0.00032153507275021906	0.0088336994479035515	0	0.90950368318992436	0.00011039680445838924	0.00029744341640113476	0.090088476589265984
seq00128	e0c5a445b1be909699a3bed2b78693f6f806a9a50b914e7d6943506eeaac7d57	cohort2:EXT3G	2	learning	extinction	310	315	0	0	0	5.3300000000000001	0	0.99006088631295297	2.087081689142771e-05	0.00030240861175997443	0.0096158342583658879	0	0.90400910026793557	0.00020821818804500625	0.00026994913367303403	0.095512732410442794
seq00128	e0c5a445b1be909699a3bed2b78693f6f806a9a50b914e7d6943506eeaac7d57	cohort2:EXT3G	2	learning	extinction	315	320	0	0	1	29.73	3	4.2459900040812561e-08	2.0787433872179868e-12	1.8750071257456875e-10	0.9999999573504974	3	0.00055429642563749901	2.9100347623222918e-07	2.4247760590624506e-06	0.99944298779476604
seq00128	e0c5a445b1be909699a3bed2b78693f6f806a9a50b914e7d6943506eeaac7d57	cohort2:EXT3G	2	learning	extinction	320	325	0	0	2	5.3300000000000001	3	4.016073734082354e-22	8.8988495713619954e-27	7.3862106792828223e-26	1	3	3.2032156395425103e-17	7.5080810035745298e-21	5.8982762770792834e-21	1
seq00128	e0c5a445b1be909699a3bed2b78693f6f806a9a50b914e7d6943506eeaac7d57	cohort2:EXT3G	2	learning	extinction	325	330	0	0	2	8	3	3.1351843362970192e-21	3.4502311905675409e-26	6.341986099889443e-25	1	3	2.3482515941256881e-16	2.821308142755177e-20	4.7437218680849422e-20	1
seq00128	e0c5a445b1be909699a3bed2b78693f6f806a9a50b914e7d6943506eeaac7d57	cohort2:EXT3G	2	learning	extinction	330	335	0	0	0	6.5800000000000001	0	0.99078381984376285	1.0005611850141543e-05	0.00017496553720629693	0.0090312090072307474	0	0.92495736055284183	0.00010474246970307138	0.00016374352859891144	0.074774153448949082
seq00128	e0c5a445b1be909699a3bed2b78693f6f806a9a50b914e7d6943506eeaac7d57	cohort2:EXT3G	2	learning	extinction	335	340	0	0	0	0	0	0.99827169714086594	1.2726417438850166e-05	0.00019107319445685558	0.0015245032472120084	0	0.97643246095922231	0.00015100148132130535	0.00018409262706907696	0.023232444932457852
seq00128	e0c5a445b1be909699a3bed2b78693f6f806a9a50b914e7d6943506eeaac7d57	cohort2:EXT3G	2	learning	extinction	340	345	0	0	0	0	0	0.98954098151362502	2.4324318298919692e-05	0.0002128618962321716	0.010221832271867815	0	0.91592011635191195	0.0002481660044546797	0.0001959629451446409	0.083635754698474674
seq00128	e0c5a445b1be909699a3bed2b78693f6f806a9a50b914e7d6943506eeaac7d57	cohort2:EXT3G	2	learning	extinction	345	350	0	0	4	0	3	7.0247510218715037e-46	1.9996875986074255e-50	1.5538405605712075e-49	1	3	1.0196699613814987e-41	3.1727855247102404e-45	2.2432158187514851e-45	1
seq00128	e0c5a445b1be909699a3bed2b78693f6f806a9a50b914e7d6943506eeaac7d57	cohort2:EXT3G	2	learning	extinction	350	355	0	0	5	0	3	1.0692629172454055e-57	2.9420575612567668e-62	1.4063565892059516e-61	1	3	6.5278012566727437e-54	1.9145008566756384e-57	8.5738735022794501e-58	1
seq00128	e0c5a445b1be909699a3bed2b78693f6f806a9a50b914e7d6943506eeaac7d57	cohort2:EXT3G	2	learning	extinction	355	360	0	0	6	0	3	5.8082483881418773e-67	8.5759411552143149e-72	8.6270015214647924e-71	1	3	1.4642866252065972e-63	2.4742497950391352e-67	2.1729047977049694e-67	1
seq00128	e0c5a445b1be909699a3bed2b78693f6f806a9a50b914e7d6943506eeaac7d57	cohort2:EXT3G	2	learning	extinction	360	365	0	0	0	32.43	0	0.98709781121373641	2.8029672693163721e-05	0.0033885564072079965	0.0094856027063245502	0	0.92025217869972331	0.00029110748138225391	0.0031647253447624076	0.076291988474103886
seq00128	e0c5a445b1be909699a3bed2b78693f6f806a9a50b914e7d6943506eeaac7d57	cohort2:EXT3G	2	learning	extinction	365	370	0	0	0	0	0	0.99831854976397849	1.2828598178902595e-05	0.00022423577543584752	0.0014443858623884728	0	0.98284309261391911	0.00014721569893494144	0.00021460107508631428	0.016795090612011069
seq00128	e0c5a445b1be909699a3bed2b78693f6f806a9a50b914e7d6943506eeaac7d57	cohort2:EXT3G	2	learning	extinction	370	375	0	0	0	14.470000000000001	0	0.99824952645599929	1.0918226533137139e-05	0.00061652902350812448	0.0011230262939972947	0	0.98870176702993018	0.00012397667031775804	0.00060828778372190053	0.010565968516105022
seq00128	e0c5a445b1be909699a3bed2b78693f6f806a9a50b914e7d6943506eeaac7d57	cohort2:EXT3G	2	learning	extinction	375	380	0	0	0	17.57	0	0.99795483300688059	1.1946664955499645e-05	0.00087004431657004768	0.0011631760115814174	0	0.98583053379872088	0.00014217842959805089	0.00086139880101976493	0.013165888970768449
seq00128	e0c5a445b1be909699a3bed2b78693f6f806a9a50b914e7d6943506eeaac7d57	cohort2:EXT3G	2	learning	extinction	380	385	0	0	0	17.329999999999998	0	0.99076112438757336	2.2677270322350716e-05	0.00092328398078156285	0.0082929143613557632	0	0.93250577642057042	0.00023469617505479594	0.00086671075669979183	0.066392816647726782
seq00128	e0c5a445b1be909699a3bed2b78693f6f806a9a50b914e7d6943506eeaac7d57	cohort2:EXT3G	2	learning	extinction	385	390	0	0	1	6.7599999999999998	3	3.5901464245594517e-07	1.4020216333996378e-11	2.5183405146650768e-09	0.9999996384529567	3	0.0029972714154496184	2.0974712714473642e-06	1.9077359027855088e-05	0.99698155375414144
seq00128	e0c5a445b1be909699a3bed2b78693f6f806a9a50b914e7d6943506eeaac7d57	cohort2:EXT3G	2	learning	extinction	390	395	0	0	0	57.890000000000001	0	0.59866114944582971	0.0013198794589428947	0.29377247198715944	0.10624649910802147	3	0.33978171895907699	0.0080354282389880714	0.16728805004953881	0.48489480275237551
seq00128	e0c5a445b1be909699a3bed2b78693f6f806a9a50b914e7d6943506eeaac7d57	cohort2:EXT3G	2	learning	extinction	395	400	0	0	1	24	3	2.8426233191496771e-07	1.4500753836550276e-11	2.2255896815186964e-08	0.9999996934672496	3	0.0017228582981304607	1.9323007998241708e-06	0.0001152968853115423	0.99815991251570846
seq00128	e0c5a445b1be909699a3bed2b78693f6f806a9a50b914e7d6943506eeaac7d57	cohort2:EXT3G	2	learning	extinction	400	405	0	0	0	43.420000000000002	0	0.89222656423917224	0.00017503477264251634	0.022031879243073853	0.085566521745069721	0	0.55516095919673913	0.0011704333013590267	0.013807154591109214	0.42986145291067979
seq00128	e0c5a445b1be909699a3bed2b78693f6f806a9a50b914e7d6943506eeaac7d57	cohort2:EXT3G	2	learning	extinction	405	410	0	0	2	0	3	2.5237324955721575e-21	7.5972267472328574e-26	1.1045272363737771e-24	1	3	1.3574417969566266e-16	5.0258137464180692e-20	5.6210114840985507e-20	1
seq00128	e0c5a445b1be909699a3bed2b78693f6f806a9a50b914e7d6943506eeaac7d57	cohort2:EXT3G	2	learning	extinction	410	415	0	0	3	0	3	6.4949969054033779e-35	1.7222353374423759e-39	8.4829200426432602e-39	1	3	2.6815797491048104e-30	7.5357751063963861e-34	3.4934332431064185e-34	1
seq00128	e0c5a445b1be909699a3bed2b78693f6f806a9a50b914e7d6943506eeaac7d57	cohort2:EXT3G	2	learning	extinction	415	420	0	0	1	0	3	3.7706153146082994e-08	4.8198310696178489e-13	4.3367017393022683e-12	0.99999996228905341	3	0.00048722351512069399	6.813451768687416e-08	5.5917575994556148e-08	0.99951265243284981
seq00128	e0c5a445b1be909699a3bed2b78693f6f806a9a50b914e7d6943506eeaac7d57	cohort2:EXT3G	2	learning	extinction	420	425	0	0	0	0	0	0.98914755544068167	1.1984265100924192e-05	0.00011310833482585183	0.010727351959431043	0	0.89229029313369368	0.00012749467836322448	0.00010286633531785526	0.10747934585260763
seq00128	e0c5a445b1be909699a3bed2b78693f6f806a9a50b914e7d6943506eeaac7d57	cohort2:EXT3G	2	learning	extinction	425	430	0	0	0	5.3300000000000001	0	0.98995827282540061	2.0856717534326353e-05	0.00029920186602049026	0.0097216685910523053	0	0.8989107338156247	0.00020755185998988133	0.0002644939959938831	0.10061722032843343
seq00128	e0c5a445b1be909699a3bed2b78693f6f806a9a50b914e7d6943506eeaac7d57	cohort2:EXT3G	2	learning	extinction	430	435	0	0	5	0	3	8.0215829960992569e-57	2.3215670448966901e-61	1.7865154925224973e-60	1	3	4.5071075417793704e-53	1.4220934022152833e-56	9.9712812978022442e-57	1
seq00128	e0c5a445b1be909699a3bed2b78693f6f806a9a50b914e7d6943506eeaac7d57	cohort2:EXT3G	2	learning	extinction	435	440	0	0	5	0	3	8.0218892259161833e-57	1.1339946480183654e-61	9.4769649050008577e-61	1	3	4.5038385970284167e-53	7.0800258595788101e-57	5.3234359216742106e-57	1
seq00128	e0c5a445b1be909699a3bed2b78693f6f806a9a50b914e7d6943506eeaac7d57	cohort2:EXT3G	2	learning	extinction	440	445	0	0	0	4	0	0.98988403983386575	1.1183295287524704e-05	0.00021068416792064865	0.0098940927029495113	0	0.89799542584573244	0.00013003379867593037	0.00018859920604109438	0.10168594114951782
seq00128	e0c5a445b1be909699a3bed2b78693f6f806a9a50b914e7d6943506eeaac7d57	cohort2:EXT3G	2	learning	extinction	445	450	0	0	0	35.140000000000001	0	0.97976573167158254	7.4319513197984927e-05	0.0096861655617673948	0.010473783253476705	0	0.8852950204215605	0.00073303763096828442	0.0085344298665192431	0.10543751208086991
seq00128	e0c5a445b1be909699a3bed2b78693f6f806a9a50b914e7d6943506eeaac7d57	cohort2:EXT3G	2	learning	extinction	450	455	0	0	1	13.890000000000001	3	3.2744204065858332e-07	4.1879890395319668e-12	3.8236428503025684e-10	0.99999967217143793	3	0.0030158968334129616	5.2059178746740263e-07	3.4111841150180614e-06	0.99698017139064143
seq00128	e0c5a445b1be909699a3bed2b78693f6f806a9a50b914e7d6943506eeaac7d57	cohort2:EXT3G	2	learning	extinction	455	460	0	0	0	35.140000000000001	0	0.92406505240861259	6.6703538403837872e-05	0.0054443584966206385	0.070423885556409424	0	0.6168692166439449	0.00047831156368135635	0.0036464367804831832	0.37900603501194036
seq00128	e0c5a445b1be909699a3bed2b78693f6f806a9a50b914e7d6943506eeaac7d57	cohort2:EXT3G	2	learning	extinction	460	465	0	0	4	2.6699999999999999	3	5.2914817634648413e-45	7.282002417654031e-50	1.5926163069539983e-48	1	3	5.4539768438490833e-41	8.8905911102289426e-45	1.5889412618069353e-44	1
seq00128	e0c5a445b1be909699a3bed2b78693f6f806a9a50b914e7d6943506eeaac7d57	cohort2:EXT3G	2	learning	extinction	465	470	0	0	0	21.329999999999998	0	0.99045853952756591	1.3039525643718605e-05	0.00075276748265316439	0.0087756534641469843	0	0.91001590892836171	0.00014104004923820747	0.00069684847516844335	0.089146202547175937
seq00128	e0c5a445b1be909699a3bed2b78693f6f806a9a50b914e7d6943506eeaac7d57	cohort2:EXT3G	2	learning	extinction	470	475	0	0	0	6.6699999999999999	0	0.99022051744077433	2.0504706764090163e-05	0.00034119946401337404	0.0094177783884956158	0	0.90588363724121368	0.00020606663899754157	0.0003049952251547487	0.093605300894630664
seq00128	e0c5a445b1be909699a3bed2b78693f6f806a9a50b914e7d6943506eeaac7d57	cohort2:EXT3G	2	learning	extinction	475	480	0	0	1	12	3	4.5451319621954873e-08	9.9236556401405799e-13	2.4467516678972912e-11	0.99999995452321955	3	0.00059460289494813812	1.3914056016029189e-07	3.1708187649980773e-07	0.9994049408826311
seq00128	e0c5a445b1be909699a3bed2b78693f6f806a9a50b914e7d6943506eeaac7d57	cohort2:EXT3G	2	learning	extinction	480	485	0	0	1	5.6299999999999999	3	5.6174848648456468e-09	1.1933575227468905e-13	1.0487859856331541e-12	0.99999999438136911	3	7.9653583782355672e-05	1.7747286172916832e-08	1.4851522034504785e-08	0.9999203138173226
seq00128	e0c5a445b1be909699a3bed2b78693f6f806a9a50b914e7d6943506eeaac7d57	cohort2:EXT3G	2	learning	extinction	485	490	0	0	3	0	3	6.4949955366055229e-35	1.722235217638057e-39	8.4829187658308025e-39	1	3	2.6744236480410257e-30	7.5290683330378836e-34	3.4869417652406533e-34	1
seq00128	e0c5a445b1be909699a3bed2b78693f6f806a9a50b914e7d6943506eeaac7d57	cohort2:EXT3G	2	learning	extinction	490	495	0	0	2	0	3	3.6135225756062032e-22	9.3337154875102054e-27	4.6960974206059956e-26	1	3	2.8716485419515723e-17	7.8421007611746927e-21	3.7210416533814798e-21	1
seq00128	e0c5a445b1be909699a3bed2b78693f6f806a9a50b914e7d6943506eeaac7d57	cohort2:EXT3G	2	learning	extinction	495	500	0	0	3	0	3	6.49499529699471e-35	1.7222351503331679e-39	8.4829182055146951e-39	1	3	2.6730252478241173e-30	7.5247889917866863e-34	3.4836769377490739e-34	1
seq00128	e0c5a445b1be909699a3bed2b78693f6f806a9a50b914e7d6943506eeaac7d57	cohort2:EXT3G	2	learning	extinction	500	505	0	0	3	0	3	4.6576196340960702e-34	6.4050365364039952e-39	5.5119174733788937e-38	1	3	1.42220734516699e-29	2.2698139972620386e-33	1.6905748242822166e-33	1
seq00128	e0c5a445b1be909699a3bed2b78693f6f806a9a50b914e7d6943506eeaac7d57	cohort2:EXT3G	2	learning	extinction	505	510	0	0	0	12	0	0.93929166075808435	1.830103637760237e-05	0.0002945264192656299	0.060395511786300371	0	0.65749854909475136	0.00013755603128785579	0.00020616693752644816	0.34215772793644361
seq00128	e0c5a445b1be909699a3bed2b78693f6f806a9a50b914e7d6943506eeaac7d57	cohort2:EXT3G	2	learning	extinction	510	515	0	0	4	0	3	5.0445931919415099e-45	7.3855676069202521e-50	1.0216785725082201e-48	1	3	5.4064209267676521e-41	8.8962861444792432e-45	1.0702307828654932e-44	1
seq00128	e0c5a445b1be909699a3bed2b78693f6f806a9a50b914e7d6943506eeaac7d57	cohort2:EXT3G	2	learning	extinction	515	520	0	0	0	15.789999999999999	0	0.99084542739341341	1.0785231502102726e-05	0.0004376340655208451	0.0087061533095867411	0	0.91200656452943762	0.0001186584434787579	0.00040393885149478756	0.087470838175594617
seq00128	e0c5a445b1be909699a3bed2b78693f6f806a9a50b914e7d6943506eeaac7d57	cohort2:EXT3G	2	learning	extinction	520	525	0	0	0	24.32	0	0.98900917506698738	3.1012443450157909e-05	0.0020640793492358324	0.0088957331403645475	0	0.90903516318849498	0.00031182372301122291	0.0018548530169439006	0.088798160071503082
seq00128	e0c5a445b1be909699a3bed2b78693f6f806a9a50b914e7d6943506eeaac7d57	cohort2:EXT3G	2	learning	extinction	525	530	0	0	2	21.620000000000001	3	3.3115237760564492e-21	9.9931715861982782e-26	5.3841599422597504e-24	1	3	2.4474011142237719e-16	8.0720836901676039e-20	3.9425282101415121e-19	1
seq00128	e0c5a445b1be909699a3bed2b78693f6f806a9a50b914e7d6943506eeaac7d57	cohort2:EXT3G	2	learning	extinction	530	535	0	0	2	0	3	2.5946528012527917e-21	3.490948481409297e-26	3.1583765870565174e-25	1	3	1.5368124843339786e-16	2.4077632210582634e-20	1.8739255049270383e-20	1
seq00128	e0c5a445b1be909699a3bed2b78693f6f806a9a50b914e7d6943506eeaac7d57	cohort2:EXT3G	2	learning	extinction	535	540	0	0	0	20.27	0	0.93998205077500363	2.2752274763740187e-05	0.00070150075906984981	0.059293696191170989	0	0.66168550014203431	0.00017193316263312974	0.00049378245497159621	0.337648784240351
seq00128	e0c5a445b1be909699a3bed2b78693f6f806a9a50b914e7d6943506eeaac7d57	cohort2:EXT3G	2	learning	extinction	540	545	0	0	1	0	3	3.6095658676149243e-08	9.4668944949630877e-13	8.0114627154144067e-12	0.99999996389533474	3	0.00037999165570377664	1.0677915891250639e-07	8.2053616627163058e-08	0.99961981951156609
seq00128	e0c5a445b1be909699a3bed2b78693f6f806a9a50b914e7d6943506eeaac7d57	cohort2:EXT3G	2	learning	extinction	545	550	0	0	1	6.6699999999999999	3	5.7075163523809453e-09	1.1942903130297684e-13	1.1525458577121243e-12	0.99999999429121544	3	8.0854265974350802e-05	1.7738100620284568e-08	1.6284867273281112e-08	0.99991911171100556
seq00128	e0c5a445b1be909699a3bed2b78693f6f806a9a50b914e7d6943506eeaac7d57	cohort2:EXT3G	2	learning	extinction	550	555	0	0	1	0	3	5.0299748705405594e-09	1.2520926943172108e-13	6.4912394784490423e-13	0.99999999496924374	3	7.1285313067814219e-05	1.8576637010148174e-08	9.1589701083147086e-09	0.99992868695125625
seq00128	e0c5a445b1be909699a3bed2b78693f6f806a9a50b914e7d6943506eeaac7d57	cohort2:EXT3G	2	learning	extinction	555	560	0	0	1	12.16	3	4.3026346322957048e-08	4.6430410505264829e-13	1.2377665960851931e-11	0.99999995696077892	3	0.00043155302653514479	5.4218722449287485e-08	1.2474022067714389e-07	0.99956826801450671
seq00128	e0c5a445b1be909699a3bed2b78693f6f806a9a50b914e7d6943506eeaac7d57	cohort2:EXT3G	2	learning	extinction	560	565	0	0	0	0	0	0.92800662018783087	2.1685974145602332e-05	0.00011833365637280883	0.07185336018164773	0	0.61475149096134807	0.00015426177672610389	7.8424764471928001e-05	0.38501582249755095
seq00128	e0c5a445b1be909699a3bed2b78693f6f806a9a50b914e7d6943506eeaac7d57	cohort2:EXT3G	2	learning	extinction	565	570	0	0	3	0	3	3.4556055869326851e-33	4.9446741181847147e-38	6.736573299788336e-37	1	3	9.4702737225602701e-29	1.5233969003951844e-32	1.7967064229311944e-32	1
seq00128	e0c5a445b1be909699a3bed2b78693f6f806a9a50b914e7d6943506eeaac7d57	cohort2:EXT3G	2	learning	extinction	570	575	0	0	0	0	0	0.98966721081220488	1.1873073095548795e-05	0.0001128882692894774	0.010208027845392671	0	0.91851039498280518	0.00012218140819989193	0.00010493515839311	0.081262488450662085
seq00128	e0c5a445b1be909699a3bed2b78693f6f806a9a50b914e7d6943506eeaac7d57	cohort2:EXT3G	2	learning	extinction	575	580	0	0	0	5.3300000000000001	0	0.99841310951826712	1.0799111829385185e-05	0.00026997504682513051	0.0013061163231089044	0	0.9840693815935988	0.00012044418538209591	0.00025945291521446543	0.015550721305807551
seq00128	e0c5a445b1be909699a3bed2b78693f6f806a9a50b914e7d6943506eeaac7d57	cohort2:EXT3G	2	learning	extinction	580	585	0	0	0	5.4800000000000004	0	0.99848094641052554	1.0780910157124567e-05	0.00027608444039510917	0.0012321882388981375	0	0.98824609196869551	0.00012101434703659895	0.00027223539800914448	0.011360658286324149
seq00128	e0c5a445b1be909699a3bed2b78693f6f806a9a50b914e7d6943506eeaac7d57	cohort2:EXT3G	2	learning	extinction	585	590	0	0	0	5.4100000000000001	0	0.99847349685064435	1.0833968385003572e-05	0.00028396246004801153	0.0012317067208734379	0	0.98855509164833644	0.00012199638879216166	0.00028052893213738767	0.011042383030639723
seq00128	e0c5a445b1be909699a3bed2b78693f6f806a9a50b914e7d6943506eeaac7d57	cohort2:EXT3G	2	learning	extinction	590	595	0	0	0	19.18	0	0.99787701883925617	1.2475707418546974e-05	0.00099633339416006338	0.0011141720591128839	0	0.98884948359550073	0.00014015798993355602	0.00098554997143204554	0.010024808443119858
seq00128	e0c5a445b1be909699a3bed2b78693f6f806a9a50b914e7d6943506eeaac7d57	cohort2:EXT3G	2	learning	extinction	595	600	0	0	0	6.6699999999999999	0	0.99846789749561238	1.0631476293877506e-05	0.00031356390241655874	0.0012079071257110842	0	0.9887812308842634	0.00011973906518575585	0.00030999916905222533	0.010789030881459211
seq00128	e0c5a445b1be909699a3bed2b78693f6f806a9a50b914e7d6943506eeaac7d57	cohort2:EXT3G	2	learning	extinction	600	605	0	0	0	9.3300000000000001	0	0.99844665246137232	1.0399302401710646e-05	0.00037354087089520703	0.0011694073653413834	0	0.98893068232093451	0.00011789388801788978	0.00036950026565104607	0.010581923525417029
seq00128	e0c5a445b1be909699a3bed2b78693f6f806a9a50b914e7d6943506eeaac7d57	cohort2:EXT3G	2	learning	extinction	605	610	0	0	0	0	0	0.99842154838202701	1.2622902438773512e-05	0.00019342656582507331	0.0013724021497404334	0	0.98730484200696156	0.0001622342622873498	0.00019170048398515208	0.012341223246789487
seq00128	e0c5a445b1be909699a3bed2b78693f6f806a9a50b914e7d6943506eeaac7d57	cohort2:EXT3G	2	learning	extinction	610	615	0	0	0	1.3500000000000001	0	0.99842254868897773	1.8207949086292681e-05	0.00022928594752766971	0.0013299574144154463	0	0.98704435267071688	0.00083001685327784643	0.00024438720268617231	0.011881243273361783
seq00128	e0c5a445b1be909699a3bed2b78693f6f806a9a50b914e7d6943506eeaac7d57	cohort2:EXT3G	2	learning	extinction	615	620	0	0	0	10.81	0	0.99438577343686507	0.0023141241105389186	0.0022144052272352198	0.0010856972253622383	0	0.96407456479918985	0.024713197481434676	0.0021393243593359288	0.0090729133599361592
seq00128	e0c5a445b1be909699a3bed2b78693f6f806a9a50b914e7d6943506eeaac7d57	cohort2:EXT3G	2	learning	extinction	620	625	3	0	0	42.109999999999999	1	3.2930811524095657e-29	1	5.1132582274938629e-30	5.4240911383123633e-32	1	1.3740678629385882e-25	1	2.1268293691424177e-26	1.9237111339206469e-27
seq00128	e0c5a445b1be909699a3bed2b78693f6f806a9a50b914e7d6943506eeaac7d57	cohort2:EXT3G	2	learning	extinction	625	630	2	0	0	96.049999999999997	1	3.5304782995612194e-26	1	4.098122296541646e-20	4.0210590357722885e-27	1	2.6388894467392641e-22	1	3.0631644072778968e-16	2.4134788780507419e-22
seq00128	e0c5a445b1be909699a3bed2b78693f6f806a9a50b914e7d6943506eeaac7d57	cohort2:EXT3G	2	learning	extinction	630	635	3	0	0	20	1	1.013569018782597e-30	1	3.3882312465045339e-32	2.223658212469253e-33	1	4.3240876947103548e-27	1	1.4454819523244276e-28	7.6337748248249947e-29
seq00128	e0c5a445b1be909699a3bed2b78693f6f806a9a50b914e7d6943506eeaac7d57	cohort2:EXT3G	2	learning	extinction	635	640	2	0	0	80.819999999999993	1	4.7220327772636766e-24	1	4.3247904989808146e-20	1.3323487516971573e-25	1	3.529528127853183e-20	1	3.2325888216142475e-16	7.9968872424187261e-21
seq00128	e0c5a445b1be909699a3bed2b78693f6f806a9a50b914e7d6943506eeaac7d57	cohort2:EXT3G	2	learning	extinction	640	645	3	0	0	89.329999999999998	1	3.0101569154138194e-36	1	3.7919966990152045e-31	1.8088971448711116e-37	1	1.2841930086536205e-32	1	1.6177357426103666e-27	6.2099082528865476e-33
seq00128	e0c5a445b1be909699a3bed2b78693f6f806a9a50b914e7d6943506eeaac7d57	cohort2:EXT3G	2	learning	extinction	645	650	3	0	0	69.329999999999998	1	8.8694342242205e-34	1	3.3091128777074813e-31	1.0805686893282647e-35	1	3.7838776321366552e-30	1	1.4117285967017551e-27	3.709571017178688e-31
seq00128	e0c5a445b1be909699a3bed2b78693f6f806a9a50b914e7d6943506eeaac7d57	cohort2:EXT3G	2	learning	extinction	650	655	4	0	0	55.259999999999998	1	8.9865102530579599e-43	1	1.1308885640481321e-41	4.9153593187386892e-45	1	1.6639568937415771e-39	1	2.0939663465315047e-38	7.3328541126484581e-41
seq00128	e0c5a445b1be909699a3bed2b78693f6f806a9a50b914e7d6943506eeaac7d57	cohort2:EXT3G	2	learning	extinction	655	660	3	0	0	8	1	1.2506874495419381e-30	1	1.2812267698497123e-32	2.9166589522226998e-33	1	5.3356822379871403e-27	1	5.4659497475647973e-29	1.0012832708381389e-28
seq00128	e0c5a445b1be909699a3bed2b78693f6f806a9a50b914e7d6943506eeaac7d57	cohort2:EXT3G	2	learning	extinction	660	665	3	0	0	25.68	1	7.4747161605400158e-31	1	5.0711532609825716e-32	1.7005450503585958e-33	1	3.1888630741739375e-27	1	2.1634475284947666e-28	5.8379376475705902e-29
seq00128	e0c5a445b1be909699a3bed2b78693f6f806a9a50b914e7d6943506eeaac7d57	cohort2:EXT3G	2	learning	extinction	665	670	4	0	0	52	1	1.6125292122638761e-42	1	1.0056207470035827e-41	7.5818836356698291e-45	1	2.9857853867046946e-39	1	1.862019007479144e-38	1.1310840773631116e-40
seq00128	e0c5a445b1be909699a3bed2b78693f6f806a9a50b914e7d6943506eeaac7d57	cohort2:EXT3G	2	learning	extinction	670	675	4	0	0	54.670000000000002	1	1.0021716728200677e-42	1	1.1081053035065791e-41	5.3280997586356192e-45	1	1.8556374129030279e-39	1	2.0517805977716996e-38	7.9485904679991012e-41
seq00128	e0c5a445b1be909699a3bed2b78693f6f806a9a50b914e7d6943506eeaac7d57	cohort2:EXT3G	2	learning	extinction	675	680	4	0	0	60.530000000000001	1	3.1860923121483994e-43	1	1.3327540522605024e-41	2.2914216261292268e-45	1	5.8994204842667935e-40	1	2.4677428195464578e-38	3.4183992268725543e-41
seq00128	e0c5a445b1be909699a3bed2b78693f6f806a9a50b914e7d6943506eeaac7d57	cohort2:EXT3G	2	learning	extinction	680	685	2	0	0	57.329999999999998	1	1.4032378542069121e-21	1	2.8029559145052904e-20	8.3087919269465404e-24	1	1.0488634260096227e-17	1	2.0950850587656427e-16	4.987018006798167e-19
seq00128	e0c5a445b1be909699a3bed2b78693f6f806a9a50b914e7d6943506eeaac7d57	cohort2:EXT3G	2	learning	extinction	685	690	3	0	0	85.329999999999998	1	1.0695469677457364e-35	1	3.8267263754031457e-31	4.4807878791697452e-37	1	4.56290079554518e-32	1	1.6325520632144046e-27	1.5382456492449802e-32
seq00128	e0c5a445b1be909699a3bed2b78693f6f806a9a50b914e7d6943506eeaac7d57	cohort2:EXT3G	2	learning	extinction	690	695	3	0	0	94.739999999999995	1	4.8836829798148619e-37	1	3.6387499825863703e-31	4.9411900535916638e-38	1	2.0834766144727811e-33	1	1.5523578664454631e-27	1.6963008084728113e-33
seq00128	e0c5a445b1be909699a3bed2b78693f6f806a9a50b914e7d6943506eeaac7d57	cohort2:EXT3G	2	learning	extinction	695	700	3	0	0	80	1	5.2335164628906958e-35	1	3.7655963773142832e-31	1.4002812022277459e-36	1	2.2327225593796493e-31	1	1.6064728783667166e-27	4.8071377738271225e-32
seq00128	e0c5a445b1be909699a3bed2b78693f6f806a9a50b914e7d6943506eeaac7d57	cohort2:EXT3G	2	learning	extinction	700	705	3	0	0	80.819999999999993	1	4.1302988632918304e-35	1	3.7828765611087434e-31	1.1811869944515871e-36	1	1.7620679163695972e-31	1	1.6138449235406533e-27	4.0549916759201048e-32
seq00128	e0c5a445b1be909699a3bed2b78693f6f806a9a50b914e7d6943506eeaac7d57	cohort2:EXT3G	2	learning	extinction	705	710	2	0	0	91.890000000000001	1	1.477252576796359e-25	1	4.2690703602404827e-20	1.1154194554215762e-26	1	1.1041864314987553e-21	1	3.1909404925980559e-16	6.6948564342813559e-22
seq00128	e0c5a445b1be909699a3bed2b78693f6f806a9a50b914e7d6943506eeaac7d57	cohort2:EXT3G	2	learning	extinction	710	715	3	0	0	86.840000000000003	1	6.6784895184659115e-36	1	3.8217334610206652e-31	3.1982689654671731e-37	1	2.849176899737896e-32	1	1.6304219938351187e-27	1.0979594334550977e-32
seq00128	e0c5a445b1be909699a3bed2b78693f6f806a9a50b914e7d6943506eeaac7d57	cohort2:EXT3G	2	learning	extinction	715	720	2	0	0	93.420000000000002	1	8.7982779067300589e-26	1	4.2150086892269469e-20	7.7073435820407437e-27	1	6.5763561612684248e-22	1	3.1505317945488753e-16	4.6260228401646786e-22
seq00128	e0c5a445b1be909699a3bed2b78693f6f806a9a50b914e7d6943506eeaac7d57	cohort2:EXT3G	2	learning	extinction	720	725	4	0	0	58.329999999999998	1	4.9801436523269587e-43	1	1.2492205349683999e-41	3.1809338815584237e-45	1	9.2213152033003002e-40	1	2.3130711926707343e-38	4.7453955210423723e-41
seq00128	e0c5a445b1be909699a3bed2b78693f6f806a9a50b914e7d6943506eeaac7d57	cohort2:EXT3G	2	learning	extinction	725	730	2	0	0	65.329999999999998	1	2.598847163737639e-22	1	3.4860781016245909e-20	2.4163515975014222e-24	1	1.9425329295822411e-18	1	2.6056885542178906e-16	1.4503178119576616e-19
seq00128	e0c5a445b1be909699a3bed2b78693f6f806a9a50b914e7d6943506eeaac7d57	cohort2:EXT3G	2	learning	extinction	730	735	3	0	0	91.890000000000001	1	1.2921330550934089e-36	1	3.7341383836478083e-31	9.888694325897184e-38	1	5.5124974618576705e-33	1	1.5930523179644394e-27	3.3947692757871382e-33
seq00128	e0c5a445b1be909699a3bed2b78693f6f806a9a50b914e7d6943506eeaac7d57	cohort2:EXT3G	2	learning	extinction	735	740	4	0	0	92	1	6.1497876615218673e-47	1	1.8425935761284505e-41	4.8064339444299445e-48	1	1.1387047125388955e-43	1	3.4117675794124105e-38	7.1703565560766216e-44
seq00128	e0c5a445b1be909699a3bed2b78693f6f806a9a50b914e7d6943506eeaac7d57	cohort2:EXT3G	2	learning	extinction	740	745	4	0	0	85.530000000000001	1	4.9652163626758405e-46	1	1.8897984406948628e-41	2.1391835552501433e-47	1	9.1936755903445545e-43	1	3.4991726526765319e-38	3.1912867226262007e-43
seq00128	e0c5a445b1be909699a3bed2b78693f6f806a9a50b914e7d6943506eeaac7d57	cohort2:EXT3G	2	learning	extinction	745	750	4	0	0	98.629999999999995	1	6.0581096635379507e-48	1	1.7090024451887544e-41	9.2226026327146807e-49	1	1.1217294649227257e-44	1	3.1644086960739491e-38	1.3758505789559611e-44
seq00128	e0c5a445b1be909699a3bed2b78693f6f806a9a50b914e7d6943506eeaac7d57	cohort2:EXT3G	2	learning	extinction	750	755	4	0	0	100	1	3.6697325376583875e-48	1	1.6721846055973833e-41	6.4576616803358388e-49	1	6.7949366130713323e-45	1	3.0962363584038767e-38	9.6336987674991542e-45
seq00128	e0c5a445b1be909699a3bed2b78693f6f806a9a50b914e7d6943506eeaac7d57	cohort2:EXT3G	2	learning	extinction	755	760	4	0	0	95.890000000000001	1	1.6134554682045587e-47	1	1.7737037447639362e-41	1.8518318580764638e-48	1	2.9875004573106098e-44	1	3.2842103707877714e-38	2.7626083823950201e-44
seq00128	e0c5a445b1be909699a3bed2b78693f6f806a9a50b914e7d6943506eeaac7d57	cohort2:EXT3G	2	learning	extinction	760	765	4	0	0	100	1	3.6697337630446747e-48	1	1.672189911375474e-41	6.4576630110656651e-49	1	6.7988170951085034e-45	1	3.1130369180689348e-38	9.6370975162260751e-45
seq00128	e0c5a445b1be909699a3bed2b78693f6f806a9a50b914e7d6943506eeaac7d57	cohort2:EXT3G	2	learning	extinction	765	770	1	0	0	79.450000000000003	1	1.4713057959516395e-12	0.9999999909844064	9.0140754919685872e-09	3.6462944275288825e-14	1	2.5161157196013078e-09	0.99998458192766304	1.5415057685959688e-05	4.9861431421311651e-10
seq00128	e0c5a445b1be909699a3bed2b78693f6f806a9a50b914e7d6943506eeaac7d57	cohort2:EXT3G	2	learning	extinction	770	775	4	0	0	72.969999999999999	1	1.7574422718431872e-44	1	1.7328893618959044e-41	2.7829856733966442e-46	1	3.2561771395088744e-41	1	3.2260381810994545e-38	4.1532281294480505e-42
seq00128	e0c5a445b1be909699a3bed2b78693f6f806a9a50b914e7d6943506eeaac7d57	cohort2:EXT3G	2	learning	extinction	775	780	2	0	0	98.629999999999995	1	2.7287882135982738e-24	1	3.2479006181854449e-18	4.2447913477431415e-25	1	8.6860059213573079e-21	1	1.0710783982596397e-14	1.1537914254912284e-20
seq00128	e0c5a445b1be909699a3bed2b78693f6f806a9a50b914e7d6943506eeaac7d57	cohort2:EXT3G	2	learning	extinction	780	785	0	0	0	36.490000000000002	0	0.8446868178297523	0.02171679339141664	0.13133507672136868	0.0022613120574520515	1	0.35317827872539548	0.58062683159155026	0.058172283208984994	0.0080226064740449507
seq00128	e0c5a445b1be909699a3bed2b78693f6f806a9a50b914e7d6943506eeaac7d57	cohort2:EXT3G	2	learning	extinction	785	790	0	0	0	32.43	0	0.87607750228291903	0.019354906712861174	0.10348047768037845	0.0010871133238725017	1	0.37956819671261427	0.57026682716787369	0.04568399475300855	0.0044809813664510572
seq00128	e0c5a445b1be909699a3bed2b78693f6f806a9a50b914e7d6943506eeaac7d57	cohort2:EXT3G	2	learning	extinction	790	795	1	0	0	14.470000000000001	1	5.7998098923555953e-06	0.99999415672063685	3.7073856986525746e-08	6.3955611685256906e-09	1	0.0043259868971369572	0.99560485615018823	2.8156666025483933e-05	4.1000286761796953e-05
seq00128	e0c5a445b1be909699a3bed2b78693f6f806a9a50b914e7d6943506eeaac7d57	cohort2:EXT3G	2	learning	extinction	795	800	2	0	0	0	1	1.1880902882349096e-19	1	6.99562171868781e-22	3.1570876019640525e-22	1	1.7524287422317405e-15	1	6.1213463567331633e-18	2.8950534473354583e-17
seq00128	e0c5a445b1be909699a3bed2b78693f6f806a9a50b914e7d6943506eeaac7d57	cohort2:EXT3G	2	learning	extinction	800	805	4	0	0	17.329999999999998	1	5.5189069229182661e-41	1	1.3669297667085433e-42	1.2203294849550482e-43	1	1.0327778003427093e-37	1	2.5362941650982656e-39	1.8421812619853313e-39
seq00128	e0c5a445b1be909699a3bed2b78693f6f806a9a50b914e7d6943506eeaac7d57	cohort2:EXT3G	2	learning	extinction	805	810	1	0	0	2.6699999999999999	1	2.7315926608574975e-08	0.99999997242719052	1.8960550215683211e-10	6.7282587296458494e-11	1	4.7256149926214079e-05	0.99995148693019653	3.2499992161621217e-07	9.3191998225986387e-07
seq00128	e0c5a445b1be909699a3bed2b78693f6f806a9a50b914e7d6943506eeaac7d57	cohort2:EXT3G	2	learning	extinction	810	815	1	0	0	9.3300000000000001	1	3.021581917910723e-08	0.99999996937151581	3.4557712394936412e-10	6.7132946775743691e-11	1	5.222081429319598e-05	0.99994626351852911	5.920529214379728e-07	9.2361431493108421e-07
seq00128	e0c5a445b1be909699a3bed2b78693f6f806a9a50b914e7d6943506eeaac7d57	cohort2:EXT3G	2	learning	extinction	815	820	2	0	0	0	1	1.1865593680772827e-19	1	6.9940369528460404e-22	3.1550008626715128e-22	1	8.9744535659089191e-16	1	5.239027930484778e-18	1.9064914687734503e-17
seq00128	e0c5a445b1be909699a3bed2b78693f6f806a9a50b914e7d6943506eeaac7d57	cohort2:EXT3G	2	learning	extinction	820	825	3	0	0	33.780000000000001	1	3.8549059537958363e-31	1	8.4589745249162708e-32	9.9311554822998749e-34	1	1.6445798056354678e-27	1	3.6087545746910512e-28	3.4093461071085817e-29
seq00128	e0c5a445b1be909699a3bed2b78693f6f806a9a50b914e7d6943506eeaac7d57	cohort2:EXT3G	2	learning	extinction	825	830	5	0	0	0	1	1.4704237619024384e-50	1	8.6675126514779032e-53	4.0387303219802919e-53	1	1.2253157072461859e-47	1	7.2226927120974614e-50	2.7137431864898145e-49
seq00128	e0c5a445b1be909699a3bed2b78693f6f806a9a50b914e7d6943506eeaac7d57	cohort2:EXT3G	2	learning	extinction	830	835	4	0	0	14.67	1	5.9091111690221609e-41	1	1.1085381182581781e-42	1.3152951509443521e-43	1	1.0941406606899157e-37	1	2.0525820025717968e-39	1.962189706087873e-39
seq00128	e0c5a445b1be909699a3bed2b78693f6f806a9a50b914e7d6943506eeaac7d57	cohort2:EXT3G	2	learning	extinction	835	840	3	0	0	28	1	6.3550103414005207e-31	1	5.916445981539531e-32	1.4852204904605375e-33	1	2.7111742276826968e-27	1	2.5240649961650767e-28	5.0987326765494236e-29
seq00128	e0c5a445b1be909699a3bed2b78693f6f806a9a50b914e7d6943506eeaac7d57	cohort2:EXT3G	2	learning	extinction	840	845	3	0	0	13.33	1	1.224959883372488e-30	1	2.0136779326388097e-32	2.7167414216729604e-33	1	5.2259233066997859e-27	1	8.5907215229958743e-29	9.3265197655048147e-29
seq00128	e0c5a445b1be909699a3bed2b78693f6f806a9a50b914e7d6943506eeaac7d57	cohort2:EXT3G	2	learning	extinction	845	850	3	0	0	54.049999999999997	1	2.2721693041556582e-32	1	2.1953774224619759e-31	1.1608742727965485e-34	1	9.69352766938039e-29	1	9.3658850646112155e-28	3.9852585027542125e-30
seq00128	e0c5a445b1be909699a3bed2b78693f6f806a9a50b914e7d6943506eeaac7d57	cohort2:EXT3G	2	learning	extinction	850	855	3	0	0	82.430000000000007	1	2.5742433044158426e-35	1	3.808561266372606e-31	8.4113113075519977e-37	1	1.0982235634219437e-31	1	1.6248024926107567e-27	2.8875865968659375e-32
seq00128	e0c5a445b1be909699a3bed2b78693f6f806a9a50b914e7d6943506eeaac7d57	cohort2:EXT3G	2	learning	extinction	855	860	4	0	0	74.670000000000002	1	1.1261634672258686e-44	1	1.7718216031924297e-41	2.0177005710504485e-46	1	2.0852226414953022e-41	1	3.2807253756822797e-38	3.0100554142842851e-42
seq00128	e0c5a445b1be909699a3bed2b78693f6f806a9a50b914e7d6943506eeaac7d57	cohort2:EXT3G	2	learning	extinction	860	865	4	0	0	36.990000000000002	1	1.3597198386188692e-41	1	5.0121040209903184e-42	3.8072520780347046e-44	1	2.5176794276258828e-38	1	9.2804697818317309e-39	5.6797524347565463e-40
seq00128	e0c5a445b1be909699a3bed2b78693f6f806a9a50b914e7d6943506eeaac7d57	cohort2:EXT3G	2	learning	extinction	865	870	3	0	0	68.920000000000002	1	9.7970796235696196e-34	1	3.2842349099774955e-31	1.161464989379994e-35	1	4.1796296709278925e-30	1	1.4011151967454353e-27	3.9872864211447395e-31
seq00128	e0c5a445b1be909699a3bed2b78693f6f806a9a50b914e7d6943506eeaac7d57	cohort2:EXT3G	2	learning	extinction	870	875	4	0	0	61.640000000000001	1	2.5242187973869103e-43	1	1.374126533255226e-41	1.9320191306206323e-45	1	4.6738846904394778e-40	1	2.5443485839240731e-38	2.8822337308443211e-41
seq00128	e0c5a445b1be909699a3bed2b78693f6f806a9a50b914e7d6943506eeaac7d57	cohort2:EXT3G	2	learning	extinction	875	880	4	0	0	51.350000000000001	1	1.8025260369296312e-42	1	9.8093746500302391e-42	8.2370078944725881e-45	1	3.3375866057425159e-39	1	1.8163151570081381e-38	1.2288171280708448e-40
seq00128	e0c5a445b1be909699a3bed2b78693f6f806a9a50b914e7d6943506eeaac7d57	cohort2:EXT3G	2	learning	extinction	880	885	5	0	0	65.329999999999998	1	3.2205994927464817e-53	1	4.3202035909217131e-51	3.0931930068450401e-55	1	2.6837509345643955e-50	1	3.6000527770324475e-48	2.0784085040636769e-51
seq00128	e0c5a445b1be909699a3bed2b78693f6f806a9a50b914e7d6943506eeaac7d57	cohort2:EXT3G	2	learning	extinction	885	890	4	0	0	60.810000000000002	1	3.0057566245545424e-43	1	1.3432487118407058e-41	2.19561018704037e-45	1	5.5655079841866684e-40	1	2.4871748526195905e-38	3.2754653618981424e-41
seq00128	e0c5a445b1be909699a3bed2b78693f6f806a9a50b914e7d6943506eeaac7d57	cohort2:EXT3G	2	learning	extinction	890	895	4	0	0	77.030000000000001	1	5.9537138834212391e-45	1	1.81741093048666e-41	1.2740635263812094e-46	1	1.102399372027325e-41	1	3.3651391014473423e-38	1.9006793528983315e-42
seq00128	e0c5a445b1be909699a3bed2b78693f6f806a9a50b914e7d6943506eeaac7d57	cohort2:EXT3G	2	learning	extinction	895	900	5	0	0	74.319999999999993	1	3.5442290631283314e-54	1	5.061289371693791e-51	6.2417970847311338e-56	1	2.9534340056568893e-51	1	4.21760421111068e-48	4.1940493570335626e-52
seq00128	e0c5a445b1be909699a3bed2b78693f6f806a9a50b914e7d6943506eeaac7d57	cohort2:EXT3G	2	learning	extinction	900	905	4	0	0	94.670000000000002	1	2.471118850122587e-47	1	1.7983523651226849e-41	2.5088861628542276e-48	1	4.575563962123835e-44	1	3.3298500413611519e-38	3.7428181796018118e-44
seq00128	e0c5a445b1be909699a3bed2b78693f6f806a9a50b914e7d6943506eeaac7d57	cohort2:EXT3G	2	learning	extinction	905	910	4	0	0	97.140000000000001	1	1.0359292091674519e-47	1	1.7457345602324306e-41	1.3508669740399677e-48	1	1.9181434177255592e-44	1	3.2324223051817142e-38	2.0152566280292199e-44
seq00128	e0c5a445b1be909699a3bed2b78693f6f806a9a50b914e7d6943506eeaac7d57	cohort2:EXT3G	2	learning	extinction	910	915	5	0	0	89.329999999999998	1	4.2647407448197397e-56	1	5.3725189448077917e-51	2.6119209455895503e-57	1	3.5538420674043414e-53	1	4.476953768466419e-48	1.7550274726608162e-53
seq00128	e0c5a445b1be909699a3bed2b78693f6f806a9a50b914e7d6943506eeaac7d57	cohort2:EXT3G	2	learning	extinction	915	920	4	0	0	91.780000000000001	1	6.6209880407284051e-47	1	1.8456203175011511e-41	5.0664379238038747e-48	1	1.2259529431907845e-43	1	3.4173719287493619e-38	7.5582368972318879e-44
seq00128	e0c5a445b1be909699a3bed2b78693f6f806a9a50b914e7d6943506eeaac7d57	cohort2:EXT3G	2	learning	extinction	920	925	5	0	0	89.040000000000006	1	4.6856076823299661e-56	1	5.3793583166230197e-51	2.7936447422194787e-57	1	3.9045538027238341e-53	1	4.4826530599415513e-48	1.877133103790171e-53
seq00128	e0c5a445b1be909699a3bed2b78693f6f806a9a50b914e7d6943506eeaac7d57	cohort2:EXT3G	2	learning	extinction	925	930	4	0	0	85.140000000000001	1	8.0050018055990256e-45	1	2.4020471748060977e-39	2.1486642378123999e-46	1	2.9429434667680447e-42	1	6.4497313923103386e-37	7.437859809385051e-43
seq00128	e0c5a445b1be909699a3bed2b78693f6f806a9a50b914e7d6943506eeaac7d57	cohort2:EXT3G	2	learning	extinction	930	935	0	0	0	76	1	0.00015705120608992316	0.64159861273802921	0.35824145421910153	2.8818367946071565e-06	1	2.1719668903312493e-05	0.9504540365511549	0.049521017480458666	3.2262993703759577e-06
seq00128	e0c5a445b1be909699a3bed2b78693f6f806a9a50b914e7d6943506eeaac7d57	cohort2:EXT3G	2	learning	extinction	935	940	1	0	0	38.030000000000001	1	9.2866874382241021e-08	0.99999957909094284	3.2788975083075716e-07	1.5239571336203828e-10	1	3.0580612043947846e-05	0.999887778758354	8.1161739113031281e-05	4.7889052034915238e-07
seq00128	e0c5a445b1be909699a3bed2b78693f6f806a9a50b914e7d6943506eeaac7d57	cohort2:EXT3G	2	learning	extinction	940	945	3	0	0	55.409999999999997	1	1.7695961913750036e-32	1	2.3019328630705466e-31	9.648554955804107e-35	1	7.6267953474908267e-29	1	1.0111045176159585e-27	3.3315017749751543e-30
seq00128	e0c5a445b1be909699a3bed2b78693f6f806a9a50b914e7d6943506eeaac7d57	cohort2:EXT3G	2	learning	extinction	945	950	2	0	0	56.579999999999998	1	1.621698552311375e-21	1	2.7360058454298209e-20	9.2439113810776326e-24	1	1.2121539441322194e-17	1	2.0450428555759949e-16	5.5482858297574602e-19
seq00128	e0c5a445b1be909699a3bed2b78693f6f806a9a50b914e7d6943506eeaac7d57	cohort2:EXT3G	2	learning	extinction	950	955	3	0	0	50	1	4.574687821473557e-32	1	1.8834781518540049e-31	1.9532565664157201e-34	1	1.9516531138382774e-28	1	8.0352652402639376e-28	6.7054913023590387e-30
seq00128	e0c5a445b1be909699a3bed2b78693f6f806a9a50b914e7d6943506eeaac7d57	cohort2:EXT3G	2	learning	extinction	955	960	3	0	0	68.920000000000002	1	1.6142327764072662e-31	1	4.1729605417022309e-29	1.9721033865712322e-33	1	2.1198665171433968e-28	1	5.5513489146343913e-26	2.2201091653103094e-29
seq00128	e0c5a445b1be909699a3bed2b78693f6f806a9a50b914e7d6943506eeaac7d57	cohort2:EXT3G	2	learning	extinction	960	965	0	0	0	39.189999999999998	0	0.68699937069535588	0.033489034632414691	0.27756424287109788	0.0019473518011449505	1	0.20618080570900979	0.70360131958518257	0.085248729952667704	0.0049691447531813922
seq00128	e0c5a445b1be909699a3bed2b78693f6f806a9a50b914e7d6943506eeaac7d57	cohort2:EXT3G	2	learning	extinction	965	970	0	0	0	37.329999999999998	0	0.71175743662202784	0.032146030200781758	0.2551055205031757	0.00099101267403771962	1	0.21924706200398147	0.69962262696632804	0.078182725987686871	0.0029475850420312608
seq00128	e0c5a445b1be909699a3bed2b78693f6f806a9a50b914e7d6943506eeaac7d57	cohort2:EXT3G	2	learning	extinction	970	975	4	0	0	72.599999999999994	1	4.5142898885134985e-41	1	7.3109121495220003e-39	2.7077414614598172e-42	1	5.2656680747222969e-39	1	1.5907425726263651e-36	1.9987649591498923e-39
seq00128	e0c5a445b1be909699a3bed2b78693f6f806a9a50b914e7d6943506eeaac7d57	cohort2:EXT3G	2	learning	extinction	975	980	1	0	1	19.739999999999998	1	2.052137105835803e-08	0.88816390115991706	6.7365447392182283e-10	0.11183607764504644	1	3.9851588518958137e-05	0.98476829958978307	1.3022979555140254e-06	0.015190546523697099
seq00128	e0c5a445b1be909699a3bed2b78693f6f806a9a50b914e7d6943506eeaac7d57	cohort2:EXT3G	2	learning	extinction	980	985	3	0	0	20.829999999999998	1	3.8563805954356681e-27	1	3.774564128331266e-30	3.3771097582794042e-29	1	6.4775561283209548e-25	1	1.5608177088246191e-27	4.1199977321545617e-26
seq00128	e0c5a445b1be909699a3bed2b78693f6f806a9a50b914e7d6943506eeaac7d57	cohort2:EXT3G	2	learning	extinction	985	990	0	0	0	5.2599999999999998	0	0.64499132485198596	0.34818852026929276	0.0053527177494996653	0.0014674371292094294	1	0.1465572872998574	0.84952783566911338	0.0012162653043941852	0.002698611726607169
seq00128	e0c5a445b1be909699a3bed2b78693f6f806a9a50b914e7d6943506eeaac7d57	cohort2:EXT3G	2	learning	extinction	990	995	2	0	0	0	1	1.7260224276517805e-17	1	1.8734806575476185e-20	2.3870154928133584e-20	1	3.04908829470526e-14	1	3.6141129764259482e-17	3.808033578586942e-16
seq00128	e0c5a445b1be909699a3bed2b78693f6f806a9a50b914e7d6943506eeaac7d57	cohort2:EXT3G	2	learning	extinction	995	1000	2	0	0	8.3300000000000001	1	1.4328492168887212e-19	1	1.5077649197941566e-21	3.2830175738073634e-22	1	1.0709967195411258e-15	1	1.1269873133743092e-17	1.9704991894404243e-17
seq00128	e0c5a445b1be909699a3bed2b78693f6f806a9a50b914e7d6943506eeaac7d57	cohort2:EXT3G	2	learning	extinction	1000	1005	5	0	0	21.329999999999998	1	1.3530625484552051e-50	1	5.2932075502828024e-52	3.0397482564751166e-53	1	1.1275176833133195e-47	1	4.4108630854457802e-49	2.04249738457581e-49
seq00128	e0c5a445b1be909699a3bed2b78693f6f806a9a50b914e7d6943506eeaac7d57	cohort2:EXT3G	2	learning	extinction	1005	1010	5	0	0	6.6699999999999999	1	1.7492444280068731e-50	1	1.6134355578707888e-52	4.234201004259449e-53	1	1.4576591653256371e-47	1	1.3444859804482173e-49	2.8450857595012889e-49
seq00128	e0c5a445b1be909699a3bed2b78693f6f806a9a50b914e7d6943506eeaac7d57	cohort2:EXT3G	2	learning	extinction	1010	1015	5	0	0	21.620000000000001	1	1.3343422571601293e-50	1	5.4057498461715773e-52	3.0017133959981272e-53	1	1.1119179170669202e-47	1	4.5046452872150254e-49	2.0169406290512454e-49
seq00128	e0c5a445b1be909699a3bed2b78693f6f806a9a50b914e7d6943506eeaac7d57	cohort2:EXT3G	2	learning	extinction	1015	1020	6	0	0	40.280000000000001	1	3.6960751717198587e-60	1	2.3926542521776738e-60	1.1486957347480463e-62	1	1.5212941568216832e-57	1	9.8480831968508078e-58	3.8145536481044064e-59
seq00128	e0c5a445b1be909699a3bed2b78693f6f806a9a50b914e7d6943506eeaac7d57	cohort2:EXT3G	2	learning	extinction	1020	1025	5	0	0	46.670000000000002	1	1.095882904082693e-51	1	2.3200073194365188e-51	4.1806971018635022e-54	1	9.1320785916691622e-49	1	1.9332766656240074e-48	2.8091348940059278e-50
seq00128	e0c5a445b1be909699a3bed2b78693f6f806a9a50b914e7d6943506eeaac7d57	cohort2:EXT3G	2	learning	extinction	1025	1030	5	0	0	71.230000000000004	1	7.8543308610692478e-54	1	4.8431340901405174e-51	1.1098063766520419e-55	1	6.5450757960575339e-51	1	4.0358140452897045e-48	7.4571195718873171e-52
seq00128	e0c5a445b1be909699a3bed2b78693f6f806a9a50b914e7d6943506eeaac7d57	cohort2:EXT3G	2	learning	extinction	1030	1035	4	0	0	64.859999999999999	1	1.2485097009865785e-43	1	1.4897078158645039e-41	1.1551647419232548e-45	1	2.311760923160272e-40	1	2.7583602237683455e-38	1.7233032173875856e-41
seq00128	e0c5a445b1be909699a3bed2b78693f6f806a9a50b914e7d6943506eeaac7d57	cohort2:EXT3G	2	learning	extinction	1035	1040	5	0	0	18.059999999999999	1	1.5460432040906861e-50	1	4.147810393841892e-52	3.4471525365779666e-53	1	1.2883299842781381e-47	1	3.4563964435231952e-49	2.3162444538613397e-49
seq00128	e0c5a445b1be909699a3bed2b78693f6f806a9a50b914e7d6943506eeaac7d57	cohort2:EXT3G	2	learning	extinction	1040	1045	5	0	0	71.829999999999998	1	6.7504011743707211e-54	1	4.8888935276856327e-51	9.9453228086927672e-56	1	5.6251624895309626e-51	1	4.073945671899599e-48	6.6825585909118557e-52
seq00128	e0c5a445b1be909699a3bed2b78693f6f806a9a50b914e7d6943506eeaac7d57	cohort2:EXT3G	2	learning	extinction	1045	1050	5	0	0	52.700000000000003	1	4.0952759149027596e-52	1	2.9616631463522614e-51	2.003824673971493e-54	1	3.4126256893081186e-49	1	2.4679724948764656e-48	1.346429477183807e-50
seq00128	e0c5a445b1be909699a3bed2b78693f6f806a9a50b914e7d6943506eeaac7d57	cohort2:EXT3G	2	learning	extinction	1050	1055	4	0	0	8	1	6.176518498073977e-41	1	6.3273890527490679e-43	1.4555156001201017e-43	1	1.1436542378281736e-37	1	1.1715866760945938e-39	2.1713740262443073e-39
seq00128	e0c5a445b1be909699a3bed2b78693f6f806a9a50b914e7d6943506eeaac7d57	cohort2:EXT3G	2	learning	extinction	1055	1060	5	0	0	42.670000000000002	1	1.9398085400326957e-51	1	1.9286114063714493e-51	6.439613519891911e-54	1	1.6164577414589266e-48	1	1.607123993858695e-48	4.3269681112715901e-50
seq00128	e0c5a445b1be909699a3bed2b78693f6f806a9a50b914e7d6943506eeaac7d57	cohort2:EXT3G	2	learning	extinction	1060	1065	5	0	0	47.299999999999997	1	9.9567715600415877e-52	1	2.3845596785445706e-51	3.8898823819901549e-54	1	8.29705619704923e-49	1	1.9870685517655082e-48	2.6137278225584047e-50
seq00128	e0c5a445b1be909699a3bed2b78693f6f806a9a50b914e7d6943506eeaac7d57	cohort2:EXT3G	2	learning	extinction	1065	1070	4	0	0	73.609999999999999	1	1.4883957236397236e-44	1	1.7481149299684732e-41	2.4680010386271256e-46	1	2.7559377947883218e-41	1	3.2368298253183444e-38	3.6818247441490105e-42
seq00128	e0c5a445b1be909699a3bed2b78693f6f806a9a50b914e7d6943506eeaac7d57	cohort2:EXT3G	2	learning	extinction	1070	1075	5	0	0	77.780000000000001	1	1.3882186447130685e-54	1	5.2492275970625859e-51	3.1749931285496239e-56	1	1.1568135353434139e-51	1	4.3742143142964817e-48	2.1333724420420924e-52
seq00128	e0c5a445b1be909699a3bed2b78693f6f806a9a50b914e7d6943506eeaac7d57	cohort2:EXT3G	2	learning	extinction	1075	1080	5	0	0	89.329999999999998	1	4.2647407448197397e-56	1	5.3725189448077917e-51	2.6119209455895503e-57	1	3.5538420674043414e-53	1	4.476953768466419e-48	1.7550274726604172e-53
seq00128	e0c5a445b1be909699a3bed2b78693f6f806a9a50b914e7d6943506eeaac7d57	cohort2:EXT3G	2	learning	extinction	1080	1085	5	0	0	81.939999999999998	1	4.2163051103558569e-55	1	5.3865655180447329e-51	1.3477807396756759e-56	1	3.5134802715488135e-52	1	4.4886588661367023e-48	9.056140191561134e-53
seq00128	e0c5a445b1be909699a3bed2b78693f6f806a9a50b914e7d6943506eeaac7d57	cohort2:EXT3G	2	learning	extinction	1085	1090	5	0	0	94.590000000000003	1	7.288699903501073e-57	1	5.1636123503793064e-51	7.4042461840120976e-58	1	6.0737310621332429e-54	1	4.3028705916941274e-48	4.9751335273863552e-54
seq00128	e0c5a445b1be909699a3bed2b78693f6f806a9a50b914e7d6943506eeaac7d57	cohort2:EXT3G	2	learning	extinction	1090	1095	4	0	0	90.540000000000006	1	1.0000793134888549e-46	1	1.8608584416550421e-41	6.8009061403977892e-48	1	1.8517631662433835e-43	1	3.4455870156960445e-38	1.0145759308222667e-43
seq00128	e0c5a445b1be909699a3bed2b78693f6f806a9a50b914e7d6943506eeaac7d57	cohort2:EXT3G	2	learning	extinction	1095	1100	5	0	0	98.670000000000002	1	1.7129179687092901e-57	1	4.8999440496812458e-51	2.641079829609482e-58	1	1.4273880405523151e-54	1	4.0831541412600623e-48	1.7746201952554527e-54
seq00128	e0c5a445b1be909699a3bed2b78693f6f806a9a50b914e7d6943506eeaac7d57	cohort2:EXT3G	2	learning	extinction	1100	1105	5	0	0	95.890000000000001	1	4.62876922277087e-57	1	5.0885325079498605e-51	5.3581700329967584e-58	1	3.857189866504984e-54	1	4.2403060876023469e-48	3.6003140244244447e-54
seq00128	e0c5a445b1be909699a3bed2b78693f6f806a9a50b914e7d6943506eeaac7d57	cohort2:EXT3G	2	learning	extinction	1105	1110	6	0	0	85.140000000000001	1	2.2454244866554824e-64	1	7.5766728117698514e-60	9.4975615491130959e-66	1	9.2421041034828348e-62	1	3.1185326562637512e-57	3.1539211785449693e-62
seq00128	e0c5a445b1be909699a3bed2b78693f6f806a9a50b914e7d6943506eeaac7d57	cohort2:EXT3G	2	learning	extinction	1110	1115	4	0	0	88	1	2.2825008511471605e-46	1	1.8821713958149133e-41	1.2265272887259606e-47	1	4.2263157992224448e-43	1	3.4850503281528152e-38	1.8297636225948675e-43
seq00128	e0c5a445b1be909699a3bed2b78693f6f806a9a50b914e7d6943506eeaac7d57	cohort2:EXT3G	2	learning	extinction	1115	1120	6	0	0	88	1	9.1509564092561872e-65	1	7.5460574193145589e-60	4.995429797396457e-66	1	3.7665079490934507e-62	1	3.1059314652744991e-57	1.6588670420794838e-62
seq00128	e0c5a445b1be909699a3bed2b78693f6f806a9a50b914e7d6943506eeaac7d57	cohort2:EXT3G	2	learning	extinction	1120	1125	5	0	0	88	1	9.3956721021662177e-55	1	6.8951031558831919e-49	3.2810990809951188e-56	1	1.5549613013781672e-52	1	8.3481337501734859e-47	5.1140251005047713e-53
seq00128	e0c5a445b1be909699a3bed2b78693f6f806a9a50b914e7d6943506eeaac7d57	cohort2:EXT3G	2	learning	extinction	1125	1130	0	0	0	76.709999999999994	1	0.00012912504552607917	0.63995168557861359	0.35991668873891125	2.5006369175254486e-06	1	1.7892149354912099e-05	0.95011426135213084	0.049865041641755051	2.8048567043584263e-06
seq00128	e0c5a445b1be909699a3bed2b78693f6f806a9a50b914e7d6943506eeaac7d57	cohort2:EXT3G	2	learning	extinction	1130	1135	1	0	0	39.189999999999998	1	8.130727424188564e-08	0.99999956822760172	3.5032747932763409e-07	1.3762926460251059e-10	1	2.6783138131168115e-05	0.99988590592690096	8.6878652739977538e-05	4.3228233879930408e-07
seq00128	e0c5a445b1be909699a3bed2b78693f6f806a9a50b914e7d6943506eeaac7d57	cohort2:EXT3G	2	learning	extinction	1135	1140	3	0	0	68.060000000000002	1	3.1209083251552463e-32	1	8.7796795964854757e-30	6.2017130915338833e-34	1	1.3442559209150185e-28	1	3.863377156756912e-26	2.1406380983277912e-29
seq00129	e39c493a827bddd8e7a3e3bbdcb229497a90dbe1d3897af5a5583d4c1f722600	cohort2:EXT3G	2	extinction1	extinction	0	5	0	0	0	0	0	0.99861460284027515	0.0001329501416180081	0.00015074740639739684	0.0011016996116615077	0	0.98904947061137571	0.00147795262481291	0.00014945615959215493	0.0093231206042642019
seq00129	e39c493a827bddd8e7a3e3bbdcb229497a90dbe1d3897af5a5583d4c1f722600	cohort2:EXT3G	2	extinction1	extinction	5	10	0	0	0	25.329999999999998	0	0.99671776432968506	1.7527105166042711e-05	0.0021137656518136496	0.001150942913253304	0	0.98740112452406059	0.00024479742576779628	0.0021033510756472162	0.01025072697445472
seq00129	e39c493a827bddd8e7a3e3bbdcb229497a90dbe1d3897af5a5583d4c1f722600	cohort2:EXT3G	2	extinction1	extinction	10	15	0	0	0	9.3300000000000001	0	0.99841475595705353	1.049259339438238e-05	0.00040661313920207001	0.0011681383102903273	0	0.98900403724920649	0.00012075358397962821	0.00040233448558437703	0.010472874681408549
seq00129	e39c493a827bddd8e7a3e3bbdcb229497a90dbe1d3897af5a5583d4c1f722600	cohort2:EXT3G	2	extinction1	extinction	15	20	0	0	0	5.2599999999999998	0	0.9984758421279637	1.0850541474636094e-05	0.00027891296984851419	0.0012343943608176984	0	0.98858941879265028	0.00012188474912757073	0.0002756455736765985	0.01101305088438722
seq00129	e39c493a827bddd8e7a3e3bbdcb229497a90dbe1d3897af5a5583d4c1f722600	cohort2:EXT3G	2	extinction1	extinction	20	25	0	0	0	15.789999999999999	0	0.99816348372460439	1.1243160032489384e-05	0.00070959820413686993	0.0011156749111672854	0	0.98917211414333495	0.00012670713275536382	0.00070179580321828318	0.0099993829207847239
seq00129	e39c493a827bddd8e7a3e3bbdcb229497a90dbe1d3897af5a5583d4c1f722600	cohort2:EXT3G	2	extinction1	extinction	25	30	0	0	0	18.670000000000002	0	0.99791919889810143	1.2263700421623076e-05	0.00095463621957554484	0.0011139011818923127	0	0.98887722090570263	0.00013871028354287874	0.00094474114871237642	0.010039327661959987
seq00129	e39c493a827bddd8e7a3e3bbdcb229497a90dbe1d3897af5a5583d4c1f722600	cohort2:EXT3G	2	extinction1	extinction	30	35	0	0	0	0	0	0.99840336834744348	1.2748447342277749e-05	0.00021479383712372021	0.0013690893680890037	0	0.9874594738301733	0.00014506017006882477	0.00021179670151362637	0.012183669298163072
seq00129	e39c493a827bddd8e7a3e3bbdcb229497a90dbe1d3897af5a5583d4c1f722600	cohort2:EXT3G	2	extinction1	extinction	35	40	0	0	0	13.33	0	0.99693933541956115	1.3784006441819917e-05	0.0019400543586962158	0.0011068262153715914	0	0.98768692687201676	0.00018328076815597621	0.0018955625113153453	0.010234229848515438
seq00129	e39c493a827bddd8e7a3e3bbdcb229497a90dbe1d3897af5a5583d4c1f722600	cohort2:EXT3G	2	extinction1	extinction	40	45	0	0	0	44.590000000000003	0	0.94159079597886508	0.00012121376062338926	0.056626281731957752	0.001661708528661443	0	0.92838114927265825	0.0013855665101568941	0.055467839710415294	0.014765444506591537
seq00129	e39c493a827bddd8e7a3e3bbdcb229497a90dbe1d3897af5a5583d4c1f722600	cohort2:EXT3G	2	extinction1	extinction	45	50	0	0	0	26.32	0	0.98004870463237526	2.5326606513393285e-05	0.018787523571213195	0.0011384451898047412	0	0.97110028874136001	0.00035618317218393317	0.018156994483972694	0.010386533602517962
seq00129	e39c493a827bddd8e7a3e3bbdcb229497a90dbe1d3897af5a5583d4c1f722600	cohort2:EXT3G	2	extinction1	extinction	50	55	0	0	0	28	0	0.95503563284264104	4.2157318074605672e-05	0.043881843600222632	0.0010403662390489129	0	0.94756493514578233	0.00054760582493894284	0.042513506934061966	0.0093739520952239464
seq00129	e39c493a827bddd8e7a3e3bbdcb229497a90dbe1d3897af5a5583d4c1f722600	cohort2:EXT3G	2	extinction1	extinction	55	60	0	0	0	41.329999999999998	0	0.75212598034517719	0.00012513130113826339	0.24665472891097415	0.0010941594427744605	0	0.74760001711122004	0.0016821742213181021	0.24111797102545113	0.0095998376421561581
seq00129	e39c493a827bddd8e7a3e3bbdcb229497a90dbe1d3897af5a5583d4c1f722600	cohort2:EXT3G	2	extinction1	extinction	60	65	0	0	0	32	0	0.61411849746383018	0.00012218249913357242	0.38529381195808954	0.00046550807894237044	0	0.61538441952292422	0.0021103320603490161	0.37841516768179473	0.0040900807351363713
seq00129	e39c493a827bddd8e7a3e3bbdcb229497a90dbe1d3897af5a5583d4c1f722600	cohort2:EXT3G	2	extinction1	extinction	65	70	0	0	0	86.670000000000002	2	0.00034702114990562902	0.00068970331682506245	0.9989545305674904	8.7449658585038039e-06	2	0.00034492775272332331	0.0086535867778422398	0.99090115812991164	0.00010032733935015718
seq00129	e39c493a827bddd8e7a3e3bbdcb229497a90dbe1d3897af5a5583d4c1f722600	cohort2:EXT3G	2	extinction1	extinction	70	75	0	0	0	14.67	0	0.95874543570460791	0.00011123542476700724	0.032055474295290223	0.0090878545753120578	0	0.89876995970271123	0.0014551820552249977	0.030470541763404999	0.069304316478802294
seq00129	e39c493a827bddd8e7a3e3bbdcb229497a90dbe1d3897af5a5583d4c1f722600	cohort2:EXT3G	2	extinction1	extinction	75	80	0	0	1	62.670000000000002	3	1.2613388965985698e-08	9.466489411852567e-11	7.6760817551958782e-08	0.99999991053119119	3	0.00016882558645144299	1.5256559640470414e-05	0.0010741768920568219	0.99874174096193646
seq00129	e39c493a827bddd8e7a3e3bbdcb229497a90dbe1d3897af5a5583d4c1f722600	cohort2:EXT3G	2	extinction1	extinction	80	85	0	0	1	60.530000000000001	3	1.3513417461125013e-08	2.8092479794945322e-11	1.1053715764202263e-08	0.99999997540476249	3	0.00013659754360042454	3.4511939663535617e-06	0.00017370966479310747	0.99968624159752717
seq00129	e39c493a827bddd8e7a3e3bbdcb229497a90dbe1d3897af5a5583d4c1f722600	cohort2:EXT3G	2	extinction1	extinction	85	90	0	0	0	0	0	0.92800663932159333	2.1685972148711686e-05	0.00011833376517144685	0.071853340941074387	0	0.61567628155333853	0.00015449130484625957	8.0123593998271812e-05	0.38408910354797887
seq00129	e39c493a827bddd8e7a3e3bbdcb229497a90dbe1d3897af5a5583d4c1f722600	cohort2:EXT3G	2	extinction1	extinction	90	95	0	0	1	16	3	3.300767640431798e-07	4.053669492166725e-12	2.8082177311114498e-10	0.99999966963838238	3	0.0031233254476584812	4.3383818901869515e-07	2.5722628313927203e-06	0.99687366845109959
seq00129	e39c493a827bddd8e7a3e3bbdcb229497a90dbe1d3897af5a5583d4c1f722600	cohort2:EXT3G	2	extinction1	extinction	95	100	0	0	0	19.739999999999998	0	0.98914796536600991	1.6647025589152178e-05	0.0027353207470878797	0.0081000668612161621	0	0.92799515434337887	0.00021928302263021147	0.0025524243856973935	0.069233138248103093
seq00129	e39c493a827bddd8e7a3e3bbdcb229497a90dbe1d3897af5a5583d4c1f722600	cohort2:EXT3G	2	extinction1	extinction	100	105	0	0	0	47.299999999999997	0	0.92439612705221419	0.0001744499821113956	0.073430034338204636	0.00199938862739057	0	0.89793419488847581	0.0020638370221033884	0.070351147661896776	0.029650820427576642
seq00129	e39c493a827bddd8e7a3e3bbdcb229497a90dbe1d3897af5a5583d4c1f722600	cohort2:EXT3G	2	extinction1	extinction	105	110	0	0	0	0	0	0.98867493552959862	3.2725123572792375e-05	0.00095093855972616323	0.010341400787096262	0	0.91263517945158046	0.00041044697748816579	0.00085021487934829358	0.086104158691750365
seq00129	e39c493a827bddd8e7a3e3bbdcb229497a90dbe1d3897af5a5583d4c1f722600	cohort2:EXT3G	2	extinction1	extinction	110	115	0	0	1	5.3300000000000001	3	3.005874252928141e-07	3.5555137491455449e-12	9.3894095631389162e-11	0.99999969931518506	3	0.0029241023743474337	4.2371020569649844e-07	9.0675652490726873e-07	0.99707456715879983
seq00129	e39c493a827bddd8e7a3e3bbdcb229497a90dbe1d3897af5a5583d4c1f722600	cohort2:EXT3G	2	extinction1	extinction	115	120	0	0	0	25.329999999999998	0	0.93758463674829806	2.9742587799526003e-05	0.0013137085558087877	0.061071912108125265	0	0.65499735749191479	0.00022311784001806468	0.00092039783721954347	0.34385912683072334
seq00129	e39c493a827bddd8e7a3e3bbdcb229497a90dbe1d3897af5a5583d4c1f722600	cohort2:EXT3G	2	extinction1	extinction	120	125	0	0	1	23.609999999999999	3	4.3464851943363895e-08	1.3996903143533441e-12	8.7123185357034031e-11	0.99999995644657347	3	0.00045476853530518595	1.5803601893220374e-07	8.8579719028346331e-07	0.99954418763144581
seq00129	e39c493a827bddd8e7a3e3bbdcb229497a90dbe1d3897af5a5583d4c1f722600	cohort2:EXT3G	2	extinction1	extinction	125	130	0	0	1	9.2100000000000009	3	5.8985661848065792e-09	1.2118148306990846e-13	1.4620994843087716e-12	0.9999999940998805	3	8.356268332558852e-05	1.8004999832765707e-08	2.0677190748850485e-08	0.99991639863452386
seq00129	e39c493a827bddd8e7a3e3bbdcb229497a90dbe1d3897af5a5583d4c1f722600	cohort2:EXT3G	2	extinction1	extinction	130	135	0	0	6	9.7200000000000006	3	9.1070070925187911e-68	2.0962488354294089e-72	2.4092511796305493e-71	1	3	2.4476266091705449e-64	6.0018780567539185e-68	6.4678448875161329e-68	1
seq00129	e39c493a827bddd8e7a3e3bbdcb229497a90dbe1d3897af5a5583d4c1f722600	cohort2:EXT3G	2	extinction1	extinction	135	140	0	0	1	0	3	3.7706250004308592e-08	4.8198426136981659e-13	4.3367249917152088e-12	0.99999996228893973	3	0.00048734467345738091	6.8147346616005259e-08	5.5931302937944143e-08	0.99951253124811579
seq00129	e39c493a827bddd8e7a3e3bbdcb229497a90dbe1d3897af5a5583d4c1f722600	cohort2:EXT3G	2	extinction1	extinction	140	145	0	0	0	0	0	0.98915042541229403	1.1983909447023925e-05	0.00011314385742325746	0.010724446820759199	0	0.89255011314719901	0.00012743483312089817	0.00010292308627187607	0.10721952893353448
seq00129	e39c493a827bddd8e7a3e3bbdcb229497a90dbe1d3897af5a5583d4c1f722600	cohort2:EXT3G	2	extinction1	extinction	145	150	0	0	0	5.6299999999999999	0	0.98999832663231158	2.0749755737810362e-05	0.00030588026419232987	0.0096750433478472366	0	0.89974637314412531	0.00020624171002018218	0.00027144021783942344	0.099775944928224933
seq00129	e39c493a827bddd8e7a3e3bbdcb229497a90dbe1d3897af5a5583d4c1f722600	cohort2:EXT3G	2	extinction1	extinction	150	155	0	0	1	24	3	3.6801639922777091e-07	1.1661028575633971e-11	6.2499978517252273e-09	0.99999962572185452	3	0.0046193237343549361	1.8854435043376447e-06	7.6776342233145128e-05	0.99530201447983457
seq00129	e39c493a827bddd8e7a3e3bbdcb229497a90dbe1d3897af5a5583d4c1f722600	cohort2:EXT3G	2	extinction1	extinction	155	160	0	0	0	30.670000000000002	0	0.88196832021617411	0.00013014826682370564	0.11301611892643042	0.0048854125906031042	0	0.85131244221631464	0.0018558908029571838	0.10841885091113389	0.038412816069595512
seq00129	e39c493a827bddd8e7a3e3bbdcb229497a90dbe1d3897af5a5583d4c1f722600	cohort2:EXT3G	2	extinction1	extinction	160	165	0	0	0	80.819999999999993	2	0.0029857552237825651	0.00095885341281875126	0.99600961102764873	4.5780335781361455e-05	2	0.0030305589742244676	0.011259804422645568	0.98516434010210652	0.00054529650104404568
seq00129	e39c493a827bddd8e7a3e3bbdcb229497a90dbe1d3897af5a5583d4c1f722600	cohort2:EXT3G	2	extinction1	extinction	165	170	0	0	0	8	0	0.98175530776869191	5.6786180199563829e-05	0.016876848451897526	0.0013110575991743443	0	0.9713823141584359	0.0008780900346923113	0.016559805165338663	0.011179790641539004
seq00129	e39c493a827bddd8e7a3e3bbdcb229497a90dbe1d3897af5a5583d4c1f722600	cohort2:EXT3G	2	extinction1	extinction	170	175	0	0	0	22.219999999999999	0	0.99632972276283027	1.540378066763712e-05	0.0025280514277308012	0.0011268220287535217	0	0.98721228973668917	0.00019625853718655703	0.0024874527152420798	0.010103999010920097
seq00129	e39c493a827bddd8e7a3e3bbdcb229497a90dbe1d3897af5a5583d4c1f722600	cohort2:EXT3G	2	extinction1	extinction	175	180	0	0	0	16	0	0.99809560171563649	1.1381476622541625e-05	0.00077754966148771215	0.0011154671462320935	0	0.98911286849074331	0.00012968438870943232	0.00076860305917062432	0.0099888440614128333
seq00129	e39c493a827bddd8e7a3e3bbdcb229497a90dbe1d3897af5a5583d4c1f722600	cohort2:EXT3G	2	extinction1	extinction	180	185	0	0	0	6.8499999999999996	0	0.99847054324431417	1.0593579068442597e-05	0.00031379130353785707	0.0012050718729848271	0	0.98879717089219421	0.00011958480955150056	0.0003102986415597376	0.010772945656604863
seq00129	e39c493a827bddd8e7a3e3bbdcb229497a90dbe1d3897af5a5583d4c1f722600	cohort2:EXT3G	2	extinction1	extinction	185	190	0	0	0	6.6699999999999999	0	0.99847538336596353	1.0618905820745137e-05	0.00030580560926677188	0.0012081921189361874	0	0.98875100881314937	0.00013721654475968935	0.00030390392596824588	0.010807870716088967
seq00129	e39c493a827bddd8e7a3e3bbdcb229497a90dbe1d3897af5a5583d4c1f722600	cohort2:EXT3G	2	extinction1	extinction	190	195	0	0	0	12.33	0	0.99833412370883901	1.7081629254569063e-05	0.00051246092322233643	0.0011363337387761039	0	0.98841351246487252	0.00085083636967674223	0.00055924382802946743	0.01017640733756677
seq00129	e39c493a827bddd8e7a3e3bbdcb229497a90dbe1d3897af5a5583d4c1f722600	cohort2:EXT3G	2	extinction1	extinction	195	200	0	0	0	0	0	0.99488701055866169	0.0028023209737475449	0.0010173309651298637	0.0012933375023539101	0	0.95874062051663134	0.029635993862317148	0.00098217089654014235	0.010641214724378026
seq00129	e39c493a827bddd8e7a3e3bbdcb229497a90dbe1d3897af5a5583d4c1f722600	cohort2:EXT3G	2	extinction1	extinction	200	205	1	0	0	85.329999999999998	1	5.7375436960857919e-11	0.99999964873706437	3.5120437813897653e-07	1.1994806289343996e-12	1	9.548041488511016e-08	0.9994175237750984	0.00058236372839736133	1.7016236250085261e-08
seq00129	e39c493a827bddd8e7a3e3bbdcb229497a90dbe1d3897af5a5583d4c1f722600	cohort2:EXT3G	2	extinction1	extinction	205	210	3	0	0	100	1	7.4309741363651848e-38	1	3.3864087080376498e-31	1.2940398484300156e-38	1	3.2463241426851935e-34	1	1.7406427478471209e-27	4.5031031724339295e-34
seq00129	e39c493a827bddd8e7a3e3bbdcb229497a90dbe1d3897af5a5583d4c1f722600	cohort2:EXT3G	2	extinction1	extinction	210	215	2	0	0	100	1	8.4954615273448062e-27	1	3.8710483034213777e-20	1.4596318668158738e-27	1	6.3500131901323121e-23	1	2.8934366824277034e-16	8.7608529219598901e-23
seq00129	e39c493a827bddd8e7a3e3bbdcb229497a90dbe1d3897af5a5583d4c1f722600	cohort2:EXT3G	2	extinction1	extinction	215	220	2	0	0	100	1	8.4954615273428747e-27	1	3.8710483034222582e-20	1.4596318668158738e-27	1	6.3500131901294251e-23	1	2.8934366824290188e-16	8.7608529219479389e-23
seq00129	e39c493a827bddd8e7a3e3bbdcb229497a90dbe1d3897af5a5583d4c1f722600	cohort2:EXT3G	2	extinction1	extinction	220	225	3	0	0	100	1	7.4308664815878297e-38	1	3.3859901184539343e-31	1.2940291913613685e-38	1	3.170155926098674e-34	1	1.4445258457552217e-27	4.4423767142829444e-34
seq00129	e39c493a827bddd8e7a3e3bbdcb229497a90dbe1d3897af5a5583d4c1f722600	cohort2:EXT3G	2	extinction1	extinction	225	230	3	0	0	100	1	1.0558082273013483e-36	1	4.2730954298485023e-29	1.1862744050224423e-37	1	8.929207778688057e-34	1	2.6313390682466005e-26	9.445257079895506e-34
seq00129	e39c493a827bddd8e7a3e3bbdcb229497a90dbe1d3897af5a5583d4c1f722600	cohort2:EXT3G	2	extinction1	extinction	230	235	0	0	0	75	1	0.00020626382961604238	0.64412874415465116	0.35566147998012748	3.5120354926138617e-06	1	2.8362819911676351e-05	0.95106156553481114	0.048906163123243321	3.9085221922311138e-06
seq00129	e39c493a827bddd8e7a3e3bbdcb229497a90dbe1d3897af5a5583d4c1f722600	cohort2:EXT3G	2	extinction1	extinction	235	240	2	0	0	6.9400000000000004	1	2.2239370988800026e-18	1	1.6830610310668065e-19	3.0935094681686834e-21	1	3.1995521219970165e-15	1	1.8158498762005193e-16	4.2704651724373959e-17
seq00129	e39c493a827bddd8e7a3e3bbdcb229497a90dbe1d3897af5a5583d4c1f722600	cohort2:EXT3G	2	extinction1	extinction	240	245	2	0	0	0	1	1.1865513336007222e-19	1	6.9940282706518464e-22	3.1549898256582665e-22	1	8.8689903366442215e-16	1	5.2277255074161224e-18	1.8936556854682853e-17
seq00129	e39c493a827bddd8e7a3e3bbdcb229497a90dbe1d3897af5a5583d4c1f722600	cohort2:EXT3G	2	extinction1	extinction	245	250	2	0	0	36.490000000000002	1	3.3263637320778062e-20	1	1.1286968079875093e-20	8.9833182750695188e-23	1	2.4863220798415037e-16	1	8.4365073530177071e-17	5.3918753041935778e-18
seq00129	e39c493a827bddd8e7a3e3bbdcb229497a90dbe1d3897af5a5583d4c1f722600	cohort2:EXT3G	2	extinction1	extinction	250	255	2	0	0	69.329999999999998	1	1.0140127992861294e-22	1	3.7831580550894527e-20	1.2188538742066911e-24	1	7.579334718550406e-19	1	2.8277426252574539e-16	7.3156799108326938e-20
seq00129	e39c493a827bddd8e7a3e3bbdcb229497a90dbe1d3897af5a5583d4c1f722600	cohort2:EXT3G	2	extinction1	extinction	255	260	3	0	0	69.329999999999998	1	8.8694342242184833e-34	1	3.3091128777074813e-31	1.0805686893280189e-35	1	3.7838776321375156e-30	1	1.4117285967014341e-27	3.7095710171778446e-31
seq00129	e39c493a827bddd8e7a3e3bbdcb229497a90dbe1d3897af5a5583d4c1f722600	cohort2:EXT3G	2	extinction1	extinction	260	265	2	0	0	72.969999999999999	1	4.0684920500568671e-23	1	4.0115649417538485e-20	6.2904096191599876e-25	1	3.0410329207701642e-19	1	2.9984666288335e-16	3.7755652466337979e-20
seq00129	e39c493a827bddd8e7a3e3bbdcb229497a90dbe1d3897af5a5583d4c1f722600	cohort2:EXT3G	2	extinction1	extinction	265	270	4	0	0	84.510000000000005	1	6.7946233291794143e-46	1	1.889132662866376e-41	2.6782670713347094e-47	1	1.2581035363662903e-42	1	3.4979398907488423e-38	3.9955047912668983e-43
seq00129	e39c493a827bddd8e7a3e3bbdcb229497a90dbe1d3897af5a5583d4c1f722600	cohort2:EXT3G	2	extinction1	extinction	270	275	3	0	0	90.670000000000002	1	4.191138502975801e-34	1	1.9814295706997651e-29	3.0101977873332069e-35	1	1.6684768047875045e-30	1	7.887538872442226e-26	1.0230620864102133e-30
seq00129	e39c493a827bddd8e7a3e3bbdcb229497a90dbe1d3897af5a5583d4c1f722600	cohort2:EXT3G	2	extinction1	extinction	275	280	0	0	0	32	0	0.95694927556161635	0.0062305102870522117	0.034465612175865371	0.0023546019753571635	0	0.88435623655680917	0.065135928543168131	0.031878306266547037	0.018629528633644903
seq00129	e39c493a827bddd8e7a3e3bbdcb229497a90dbe1d3897af5a5583d4c1f722600	cohort2:EXT3G	2	extinction1	extinction	280	285	0	0	0	28	0	0.99123979681793029	5.0961546723834142e-05	0.0075069532638430778	0.0012022883714601796	0	0.97706098965294874	0.0033320069093307121	0.0078881099173759087	0.011718893520472853
seq00129	e39c493a827bddd8e7a3e3bbdcb229497a90dbe1d3897af5a5583d4c1f722600	cohort2:EXT3G	2	extinction1	extinction	285	290	0	0	0	0	0	0.99797839755592821	1.5304853992665041e-05	0.00065679549020392829	0.0013495020999567302	0	0.98716730211939641	0.00030571132378034852	0.00066195098671319402	0.011865035569909158
seq00129	e39c493a827bddd8e7a3e3bbdcb229497a90dbe1d3897af5a5583d4c1f722600	cohort2:EXT3G	2	extinction1	extinction	290	295	0	0	0	16	0	0.96619412359053913	6.4311734295728647e-05	0.033100032788122083	0.00064153188709043549	0	0.96094450110519325	0.00075574765629196812	0.03278504942259642	0.0055147018157861022
seq00129	e39c493a827bddd8e7a3e3bbdcb229497a90dbe1d3897af5a5583d4c1f722600	cohort2:EXT3G	2	extinction1	extinction	295	300	0	0	0	87.840000000000003	2	7.839758417328067e-06	0.00012478934849765851	0.99986724668537819	1.2420765855510508e-07	2	7.8683498074305956e-06	0.0014866396088326992	0.99850442653244165	1.0655090346014649e-06
seq00129	e39c493a827bddd8e7a3e3bbdcb229497a90dbe1d3897af5a5583d4c1f722600	cohort2:EXT3G	2	extinction1	extinction	300	305	0	0	0	100	2	2.8324919668493281e-09	1.6845278016675791e-05	0.99998315172166063	1.6788838938743501e-10	2	2.8873630939980387e-09	0.00036545016316620192	0.99963454554391185	1.4057132744963925e-09
seq00129	e39c493a827bddd8e7a3e3bbdcb229497a90dbe1d3897af5a5583d4c1f722600	cohort2:EXT3G	2	extinction1	extinction	305	310	0	0	0	100	2	1.3321577364346617e-07	0.00012533860488367682	0.99987451490024781	1.3278983680905473e-08	2	1.3309910783079211e-07	0.0015008544476442279	0.99849889915404688	1.1329927719953455e-07
seq00129	e39c493a827bddd8e7a3e3bbdcb229497a90dbe1d3897af5a5583d4c1f722600	cohort2:EXT3G	2	extinction1	extinction	310	315	0	0	0	18.059999999999999	0	0.95411698180374527	6.1520280950076945e-05	0.044627387049585292	0.0011941108657076908	0	0.94501386713938318	0.00072300521459639044	0.044155366991619906	0.010107760654472915
seq00129	e39c493a827bddd8e7a3e3bbdcb229497a90dbe1d3897af5a5583d4c1f722600	cohort2:EXT3G	2	extinction1	extinction	315	320	0	0	0	14.67	0	0.99237495640805051	1.6730700641368434e-05	0.006509041004099372	0.0010992718872132629	0	0.98328676472227694	0.00024814241932524458	0.0063590017789809218	0.010106091079523708
seq00129	e39c493a827bddd8e7a3e3bbdcb229497a90dbe1d3897af5a5583d4c1f722600	cohort2:EXT3G	2	extinction1	extinction	320	325	0	0	0	45.950000000000003	0	0.93770670430238112	0.00014358132160660899	0.060406026169307556	0.0017436882067343067	0	0.92338293963144269	0.0016229104923525107	0.059371770953411798	0.015622378923013373
seq00129	e39c493a827bddd8e7a3e3bbdcb229497a90dbe1d3897af5a5583d4c1f722600	cohort2:EXT3G	2	extinction1	extinction	325	330	0	0	0	0	0	0.99785234802476008	1.6192633145965547e-05	0.00074525668795547505	0.0013862026540815897	0	0.98634668769244505	0.00022017198100789055	0.00072839003629713618	0.012704750290068454
seq00129	e39c493a827bddd8e7a3e3bbdcb229497a90dbe1d3897af5a5583d4c1f722600	cohort2:EXT3G	2	extinction1	extinction	330	335	0	0	0	8.4499999999999993	0	0.99840497091424918	1.063012978091993e-05	0.00040424161271069111	0.0011801573432442931	0	0.98877532356106435	0.00012431258509696565	0.00039909016935336207	0.010701273684623468
seq00129	e39c493a827bddd8e7a3e3bbdcb229497a90dbe1d3897af5a5583d4c1f722600	cohort2:EXT3G	2	extinction1	extinction	335	340	0	0	0	28.379999999999999	0	0.99558114825488064	2.1123643488813891e-05	0.0032044806085588136	0.0011932474931595956	0	0.98579962997889958	0.00023841153751300018	0.0031685019587329179	0.010793456524798125
seq00129	e39c493a827bddd8e7a3e3bbdcb229497a90dbe1d3897af5a5583d4c1f722600	cohort2:EXT3G	2	extinction1	extinction	340	345	0	0	0	0	0	0.99839491043547146	1.278679249103305e-05	0.00021878858054354001	0.0013735141915536349	0	0.98723117880279432	0.00014724478787692718	0.00021590373148712053	0.012405672677913315
seq00129	e39c493a827bddd8e7a3e3bbdcb229497a90dbe1d3897af5a5583d4c1f722600	cohort2:EXT3G	2	extinction1	extinction	345	350	0	0	0	0	0	0.99842113498616036	1.2603802972536008e-05	0.00019165850785234372	0.0013746027029731607	0	0.98715428433694452	0.00014352732710937177	0.00018918818855399253	0.012513000147174113
seq00129	e39c493a827bddd8e7a3e3bbdcb229497a90dbe1d3897af5a5583d4c1f722600	cohort2:EXT3G	2	extinction1	extinction	350	355	0	0	0	0	0	0.99842128093073268	1.262413728982597e-05	0.00019150486908361765	0.001374590062882027	0	0.98713178510986044	0.00016858139570647524	0.0001898543020745109	0.012509779192151575
seq00129	e39c493a827bddd8e7a3e3bbdcb229497a90dbe1d3897af5a5583d4c1f722600	cohort2:EXT3G	2	extinction1	extinction	355	360	0	0	0	0	0	0.99840526699408105	2.0420333168134487e-05	0.00020104511910225194	0.0013732675535785281	0	0.98639175010905999	0.0010194654673594216	0.0002188368051645944	0.012369947618192087
seq00129	e39c493a827bddd8e7a3e3bbdcb229497a90dbe1d3897af5a5583d4c1f722600	cohort2:EXT3G	2	extinction1	extinction	360	365	0	0	0	0	0	0.99490148426849045	0.0028000764005607398	0.0010031490060885434	0.0012952903248136579	0	0.9585192377370767	0.029739253465857488	0.00096612956875819162	0.010775379228307975
seq00129	e39c493a827bddd8e7a3e3bbdcb229497a90dbe1d3897af5a5583d4c1f722600	cohort2:EXT3G	2	extinction1	extinction	365	370	1	0	0	59.149999999999999	1	4.5907069951816046e-08	0.99999971599485826	2.3794680040730254e-07	1.5123879547095672e-10	1	7.6396379645649965e-05	0.99952691416981898	0.00039454203105839777	2.147419601263502e-06
seq00129	e39c493a827bddd8e7a3e3bbdcb229497a90dbe1d3897af5a5583d4c1f722600	cohort2:EXT3G	2	extinction1	extinction	370	375	3	0	0	39.189999999999998	1	2.1337233227711488e-31	1	1.1421852031293565e-31	6.2632928138431368e-34	1	9.410445029346514e-28	1	5.563025750891868e-28	2.1928578459633928e-29
seq00129	e39c493a827bddd8e7a3e3bbdcb229497a90dbe1d3897af5a5583d4c1f722600	cohort2:EXT3G	2	extinction1	extinction	375	380	6	0	0	35.619999999999997	1	6.3258618903446324e-60	1	1.8618391045844614e-60	1.7414345471633879e-62	1	2.6037069820100968e-57	1	7.6632661757985827e-58	5.782902559720176e-59
seq00129	e39c493a827bddd8e7a3e3bbdcb229497a90dbe1d3897af5a5583d4c1f722600	cohort2:EXT3G	2	extinction1	extinction	380	385	2	0	0	63.509999999999998	1	3.9026880378496124e-22	1	3.3385911898480468e-20	3.2507688286301885e-24	1	2.9171011413033969e-18	1	2.4954486379810929e-16	1.9511431778362273e-19
seq00129	e39c493a827bddd8e7a3e3bbdcb229497a90dbe1d3897af5a5583d4c1f722600	cohort2:EXT3G	2	extinction1	extinction	385	390	2	0	0	87.670000000000002	1	5.8706263287322215e-25	1	4.3612645276864226e-20	2.9891441571927031e-26	1	4.3880552577177911e-21	1	3.2598515381560032e-16	1.794113496632268e-21
seq00129	e39c493a827bddd8e7a3e3bbdcb229497a90dbe1d3897af5a5583d4c1f722600	cohort2:EXT3G	2	extinction1	extinction	390	395	3	0	0	79.730000000000004	1	5.6543853994195155e-35	1	3.7592952578164632e-31	1.4803661308399717e-36	1	2.4122736462617032e-31	1	1.60378470455172e-27	5.0820677556273342e-32
seq00129	e39c493a827bddd8e7a3e3bbdcb229497a90dbe1d3897af5a5583d4c1f722600	cohort2:EXT3G	2	extinction1	extinction	395	400	3	0	0	79.730000000000004	1	5.6543853994195155e-35	1	3.7592952578164632e-31	1.4803661308399717e-36	1	2.4122736462638971e-31	1	1.60378470455172e-27	5.0820677556273342e-32
seq00129	e39c493a827bddd8e7a3e3bbdcb229497a90dbe1d3897af5a5583d4c1f722600	cohort2:EXT3G	2	extinction1	extinction	400	405	4	0	0	97.299999999999997	1	9.7836158811943463e-48	1	1.7419632142751433e-41	1.297004862463922e-48	1	1.8115502717752768e-44	1	3.2254392373839674e-38	1.9349038031838235e-44
seq00129	e39c493a827bddd8e7a3e3bbdcb229497a90dbe1d3897af5a5583d4c1f722600	cohort2:EXT3G	2	extinction1	extinction	405	410	4	0	0	84.930000000000007	1	5.9744135373034604e-46	1	1.8896772956026856e-41	2.4423932928860456e-47	1	1.1062321536964684e-42	1	3.4989483390241245e-38	3.6436224782529682e-43
seq00129	e39c493a827bddd8e7a3e3bbdcb229497a90dbe1d3897af5a5583d4c1f722600	cohort2:EXT3G	2	extinction1	extinction	410	415	2	0	0	81.329999999999998	1	4.0698970272203895e-24	1	4.3354522425449087e-20	1.1974234365942274e-25	1	3.0420830842614716e-20	1	3.2405580014082646e-16	7.1870523327155779e-21
seq00129	e39c493a827bddd8e7a3e3bbdcb229497a90dbe1d3897af5a5583d4c1f722600	cohort2:EXT3G	2	extinction1	extinction	415	420	3	0	0	89.189999999999998	1	3.1502113234487056e-36	1	3.7943716315893937e-31	1.8686523165701569e-37	1	1.3439430139464232e-32	1	1.6187489326560653e-27	6.4150465798153987e-33
seq00129	e39c493a827bddd8e7a3e3bbdcb229497a90dbe1d3897af5a5583d4c1f722600	cohort2:EXT3G	2	extinction1	extinction	420	425	4	0	0	80	1	2.5845714894523013e-45	1	1.8596546572065511e-41	6.9878966577304047e-47	1	4.7856347193018778e-42	1	3.4433580744886278e-38	1.0424716368152603e-42
seq00129	e39c493a827bddd8e7a3e3bbdcb229497a90dbe1d3897af5a5583d4c1f722600	cohort2:EXT3G	2	extinction1	extinction	425	430	3	0	0	100	1	7.4308664815878297e-38	1	3.3859901184531644e-31	1.2940291913613685e-38	1	3.1701559261029991e-34	1	1.4445258457558785e-27	4.4423767142849646e-34
seq00129	e39c493a827bddd8e7a3e3bbdcb229497a90dbe1d3897af5a5583d4c1f722600	cohort2:EXT3G	2	extinction1	extinction	430	435	3	0	0	83.780000000000001	1	1.7176457678754881e-35	1	3.8215469856991993e-31	6.2922428404355599e-37	1	7.3278196068599063e-32	1	1.6303424400219664e-27	2.1601145678614942e-32
seq00129	e39c493a827bddd8e7a3e3bbdcb229497a90dbe1d3897af5a5583d4c1f722600	cohort2:EXT3G	2	extinction1	extinction	435	440	4	0	0	97.299999999999997	1	9.783615881198796e-48	1	1.7419632142759353e-41	1.2970048624645118e-48	1	1.8115502717744531e-44	1	3.2254392373825005e-38	1.9349038031847034e-44
seq00129	e39c493a827bddd8e7a3e3bbdcb229497a90dbe1d3897af5a5583d4c1f722600	cohort2:EXT3G	2	extinction1	extinction	440	445	4	0	0	100	1	3.669732537658805e-48	1	1.6721846055977636e-41	6.4576616803358388e-49	1	6.7949366130728768e-45	1	3.0962363584024688e-38	9.6336987674991542e-45
seq00129	e39c493a827bddd8e7a3e3bbdcb229497a90dbe1d3897af5a5583d4c1f722600	cohort2:EXT3G	2	extinction1	extinction	445	450	3	0	0	92	1	1.2452747041904456e-36	1	3.7310495624790612e-31	9.6314519687263431e-38	1	5.3125903861828889e-33	1	1.5917345698735876e-27	3.3064584814814862e-33
seq00129	e39c493a827bddd8e7a3e3bbdcb229497a90dbe1d3897af5a5583d4c1f722600	cohort2:EXT3G	2	extinction1	extinction	450	455	3	0	0	96	1	3.1429657929141537e-37	1	3.5867907036952439e-31	3.6098663320692142e-38	1	1.3408519260343702e-33	1	1.5301910795797873e-27	1.2392599983311276e-33
seq00129	e39c493a827bddd8e7a3e3bbdcb229497a90dbe1d3897af5a5583d4c1f722600	cohort2:EXT3G	2	extinction1	extinction	455	460	4	0	0	100	1	3.6697325376579706e-48	1	1.672184605597003e-41	6.4576616803343704e-49	1	6.7949366130697877e-45	1	3.0962363584038767e-38	9.6336987675035353e-45
seq00129	e39c493a827bddd8e7a3e3bbdcb229497a90dbe1d3897af5a5583d4c1f722600	cohort2:EXT3G	2	extinction1	extinction	460	465	2	0	0	100	1	8.4954615273448062e-27	1	3.8710483034222582e-20	1.4596318668158738e-27	1	6.3500131901294251e-23	1	2.8934366824290188e-16	8.7608529219479389e-23
seq00129	e39c493a827bddd8e7a3e3bbdcb229497a90dbe1d3897af5a5583d4c1f722600	cohort2:EXT3G	2	extinction1	extinction	465	470	3	0	0	100	1	7.430866481589519e-38	1	3.3859901184547041e-31	1.2940291913613685e-38	1	3.170155926098674e-34	1	1.4445258457552217e-27	4.4423767142829444e-34
seq00129	e39c493a827bddd8e7a3e3bbdcb229497a90dbe1d3897af5a5583d4c1f722600	cohort2:EXT3G	2	extinction1	extinction	470	475	3	0	0	100	1	7.4308687183398023e-38	1	3.3859998126921266e-31	1.2940294315413198e-38	1	3.171787789647004e-34	1	1.4515984265055392e-27	4.443786770811361e-34
seq00129	e39c493a827bddd8e7a3e3bbdcb229497a90dbe1d3897af5a5583d4c1f722600	cohort2:EXT3G	2	extinction1	extinction	475	480	1	0	0	100	1	1.7850796455404209e-15	0.99999999186616151	8.133785327845278e-09	3.0093403064326391e-16	1	3.0527125905602743e-12	0.99998609030705443	1.3909685930942912e-05	4.1151433187418961e-12
seq00129	e39c493a827bddd8e7a3e3bbdcb229497a90dbe1d3897af5a5583d4c1f722600	cohort2:EXT3G	2	extinction1	extinction	480	485	3	0	0	98.629999999999995	1	1.2267111749801326e-37	1	3.4605521064648937e-31	1.8480867985977073e-38	1	5.236393065629415e-34	1	1.4835594419343076e-27	6.3465118703087036e-34
seq00129	e39c493a827bddd8e7a3e3bbdcb229497a90dbe1d3897af5a5583d4c1f722600	cohort2:EXT3G	2	extinction1	extinction	485	490	4	0	0	100	1	5.0074689510014159e-47	1	2.0279618676627388e-39	5.680992871442647e-48	1	1.8390184971089385e-44	1	5.3351104790100116e-37	1.9770607443023612e-44
seq00129	e39c493a827bddd8e7a3e3bbdcb229497a90dbe1d3897af5a5583d4c1f722600	cohort2:EXT3G	2	extinction1	extinction	490	495	0	0	0	100	1	7.4992948222531555e-08	0.65830035615914806	0.34169955660901935	1.2238923496195133e-08	1	1.0120089251411046e-08	0.95388852847544248	0.046111448037355666	1.3367016699221885e-08
seq00129	e39c493a827bddd8e7a3e3bbdcb229497a90dbe1d3897af5a5583d4c1f722600	cohort2:EXT3G	2	extinction1	extinction	495	500	3	0	0	100	1	1.1207769898676427e-36	1	4.1063999771562852e-29	1.1653137586103416e-37	1	9.1948115177390595e-34	1	2.4890557638782901e-26	9.2415044021997436e-34
seq00129	e39c493a827bddd8e7a3e3bbdcb229497a90dbe1d3897af5a5583d4c1f722600	cohort2:EXT3G	2	extinction1	extinction	500	505	4	0	0	100	1	3.6697336422785035e-48	1	1.6721893931352383e-41	6.457662878916967e-49	1	6.7984343619537429e-45	1	3.1113959221674671e-38	9.6367566035754666e-45
seq00129	e39c493a827bddd8e7a3e3bbdcb229497a90dbe1d3897af5a5583d4c1f722600	cohort2:EXT3G	2	extinction1	extinction	505	510	1	0	0	100	1	1.7850796455404209e-15	0.99999999186616151	8.133785327845278e-09	3.0093403064333234e-16	1	3.0527125905588861e-12	0.99998609030705443	1.3909685930942912e-05	4.1151433187437669e-12
seq00129	e39c493a827bddd8e7a3e3bbdcb229497a90dbe1d3897af5a5583d4c1f722600	cohort2:EXT3G	2	extinction1	extinction	510	515	3	0	0	100	1	7.430868972591776e-38	1	3.3859998126921266e-31	1.2940294379484338e-38	1	3.1719732854225318e-34	1	1.4515984264824353e-27	4.4438243889333439e-34
seq00129	e39c493a827bddd8e7a3e3bbdcb229497a90dbe1d3897af5a5583d4c1f722600	cohort2:EXT3G	2	extinction1	extinction	515	520	3	0	0	100	1	7.4308687183414915e-38	1	3.3859998126921266e-31	1.294029431541614e-38	1	3.1717877896455616e-34	1	1.451598426504879e-27	4.44378677080934e-34
seq00129	e39c493a827bddd8e7a3e3bbdcb229497a90dbe1d3897af5a5583d4c1f722600	cohort2:EXT3G	2	extinction1	extinction	520	525	1	0	0	100	1	1.7850796455404209e-15	0.99999999186616151	8.133785327845278e-09	3.0093403064326391e-16	1	3.0527125905602743e-12	0.99998609030705443	1.3909685930949237e-05	4.1151433187418961e-12
seq00129	e39c493a827bddd8e7a3e3bbdcb229497a90dbe1d3897af5a5583d4c1f722600	cohort2:EXT3G	2	extinction1	extinction	525	530	3	0	0	100	1	2.7760489037757979e-36	1	1.1743436018366583e-28	3.0304918749078014e-37	1	5.2225083426738466e-33	1	2.1496920648191386e-25	4.6818602001660952e-33
seq00129	e39c493a827bddd8e7a3e3bbdcb229497a90dbe1d3897af5a5583d4c1f722600	cohort2:EXT3G	2	extinction1	extinction	530	535	0	0	0	100	2	2.6364820781822511e-08	0.017530678242978139	0.98246929246854964	2.9236387880353263e-09	1	1.5959710985070071e-08	0.58211961733626416	0.41788034989563672	1.6808537190001424e-08
seq00129	e39c493a827bddd8e7a3e3bbdcb229497a90dbe1d3897af5a5583d4c1f722600	cohort2:EXT3G	2	extinction1	extinction	535	540	0	0	0	62.670000000000002	2	0.0017474359355341715	0.018434317948548436	0.9798103883734941	7.8577423234904792e-06	1	0.0010049989795761765	0.58592174882023529	0.41302926699972059	4.3985200556308675e-05
seq00129	e39c493a827bddd8e7a3e3bbdcb229497a90dbe1d3897af5a5583d4c1f722600	cohort2:EXT3G	2	extinction1	extinction	540	545	1	0	0	17.329999999999998	1	1.1214293538631262e-06	0.99999864717461251	2.3002217044743573e-07	1.3739546417184026e-09	1	0.00083618228297275535	0.9989893145175871	0.00016610062187925011	8.4025776503613754e-06
seq00129	e39c493a827bddd8e7a3e3bbdcb229497a90dbe1d3897af5a5583d4c1f722600	cohort2:EXT3G	2	extinction1	extinction	545	550	3	0	0	23.68	1	8.4489691027673995e-31	1	4.4188481158455274e-32	1.8884696691905176e-33	1	4.3075846256781178e-27	1	2.0538263952956238e-28	7.1720064248658384e-29
seq00129	e39c493a827bddd8e7a3e3bbdcb229497a90dbe1d3897af5a5583d4c1f722600	cohort2:EXT3G	2	extinction1	extinction	550	555	6	0	0	54.789999999999999	1	3.9302208016902757e-61	1	4.4612196179669786e-60	2.1349119747367445e-63	1	1.6176678403015946e-58	1	1.8362227604420837e-57	7.089550361567303e-60
seq00129	e39c493a827bddd8e7a3e3bbdcb229497a90dbe1d3897af5a5583d4c1f722600	cohort2:EXT3G	2	extinction1	extinction	555	560	5	0	0	24.32	1	1.1528567722053079e-50	1	6.5453505476394224e-52	2.6398293210187311e-53	1	9.6068463240850879e-48	1	5.4542817068167161e-49	1.7737799412905621e-49
seq00129	e39c493a827bddd8e7a3e3bbdcb229497a90dbe1d3897af5a5583d4c1f722600	cohort2:EXT3G	2	extinction1	extinction	560	565	3	0	0	81.079999999999998	1	3.8294246284425503e-35	1	3.7877678835905378e-31	1.1187119102925156e-36	1	1.6337089637533945e-31	1	1.6159316519414157e-27	3.840515943116309e-32
seq00129	e39c493a827bddd8e7a3e3bbdcb229497a90dbe1d3897af5a5583d4c1f722600	cohort2:EXT3G	2	extinction1	extinction	565	570	2	0	0	100	1	8.4954615273428747e-27	1	3.8710483034222582e-20	1.4596318668158738e-27	1	6.3500131901323121e-23	1	2.8934366824277034e-16	8.7608529219519226e-23
seq00129	e39c493a827bddd8e7a3e3bbdcb229497a90dbe1d3897af5a5583d4c1f722600	cohort2:EXT3G	2	extinction1	extinction	570	575	4	0	0	100	1	3.6697325376579706e-48	1	1.6721846055973833e-41	6.4576616803343704e-49	1	6.7949366130697877e-45	1	3.0962363584038767e-38	9.6336987674947732e-45
seq00129	e39c493a827bddd8e7a3e3bbdcb229497a90dbe1d3897af5a5583d4c1f722600	cohort2:EXT3G	2	extinction1	extinction	575	580	3	0	0	94.670000000000002	1	5.0037854385733044e-37	1	3.6414659705758508e-31	5.0274729356314044e-38	1	2.134714720057393e-33	1	1.5535165570238496e-27	1.725921551850826e-33
seq00129	e39c493a827bddd8e7a3e3bbdcb229497a90dbe1d3897af5a5583d4c1f722600	cohort2:EXT3G	2	extinction1	extinction	580	585	3	0	0	100	1	7.430866481589519e-38	1	3.3859901184547041e-31	1.2940291913616627e-38	1	3.1701559261044407e-34	1	1.4445258457565356e-27	4.4423767142869848e-34
seq00129	e39c493a827bddd8e7a3e3bbdcb229497a90dbe1d3897af5a5583d4c1f722600	cohort2:EXT3G	2	extinction1	extinction	585	590	5	0	0	100	1	1.0527929255475597e-57	1	4.7972868919037172e-51	1.8684876355217234e-58	1	8.7730064051881122e-55	1	3.9976092871457716e-48	1.2554924903846992e-54
seq00129	e39c493a827bddd8e7a3e3bbdcb229497a90dbe1d3897af5a5583d4c1f722600	cohort2:EXT3G	2	extinction1	extinction	590	595	3	0	0	68.489999999999995	1	1.0866371827996703e-33	1	3.2576850693970758e-31	1.2521922920110991e-35	1	4.6381959886779727e-30	1	1.3965891265161914e-27	4.3001151334898857e-31
seq00129	e39c493a827bddd8e7a3e3bbdcb229497a90dbe1d3897af5a5583d4c1f722600	cohort2:EXT3G	2	extinction1	extinction	595	600	1	0	0	100	1	1.785079645540015e-15	0.99999999186616151	8.133785327845278e-09	3.0093403064326391e-16	1	3.0527125905588861e-12	0.99998609030705443	1.3909685930942912e-05	4.1151433187437669e-12
seq00129	e39c493a827bddd8e7a3e3bbdcb229497a90dbe1d3897af5a5583d4c1f722600	cohort2:EXT3G	2	extinction1	extinction	600	605	3	0	0	100	1	7.4308689725934653e-38	1	3.3859998126913567e-31	1.2940294379487279e-38	1	3.1719732854254167e-34	1	1.4515984264837556e-27	4.4438243889333439e-34
seq00129	e39c493a827bddd8e7a3e3bbdcb229497a90dbe1d3897af5a5583d4c1f722600	cohort2:EXT3G	2	extinction1	extinction	605	610	4	0	0	100	1	3.6697336659162448e-48	1	1.6721894955833239e-41	6.457662904566744e-49	1	6.7985092132763858e-45	1	3.1117203174643852e-38	9.6368220555619933e-45
seq00129	e39c493a827bddd8e7a3e3bbdcb229497a90dbe1d3897af5a5583d4c1f722600	cohort2:EXT3G	2	extinction1	extinction	610	615	1	0	0	98.670000000000002	1	2.9043650709395381e-15	0.99999999169222065	8.3078402250436203e-09	4.2536583230607162e-16	1	4.966831146298561e-12	0.99998579265408671	1.4207335116429335e-05	5.8166929089625031e-12
seq00129	e39c493a827bddd8e7a3e3bbdcb229497a90dbe1d3897af5a5583d4c1f722600	cohort2:EXT3G	2	extinction1	extinction	615	620	3	0	0	67.120000000000005	1	1.5039427511474634e-33	1	3.1700560659877048e-31	1.5858126639670947e-35	1	6.4235941661073895e-30	1	1.3666530874209931e-27	5.447820690854572e-31
seq00129	e39c493a827bddd8e7a3e3bbdcb229497a90dbe1d3897af5a5583d4c1f722600	cohort2:EXT3G	2	extinction1	extinction	620	625	1	0	0	87.840000000000003	1	1.1684926171377793e-13	0.99999999084025148	9.1595178777458297e-09	5.9285022986082383e-15	1	1.9982670682802307e-10	0.99998433594272773	1.5663776265789274e-05	8.1069574603953436e-11
seq00129	e39c493a827bddd8e7a3e3bbdcb229497a90dbe1d3897af5a5583d4c1f722600	cohort2:EXT3G	2	extinction1	extinction	625	630	3	0	0	91.890000000000001	1	1.8979596887487539e-35	1	4.8983584395105056e-29	9.3367975588295552e-37	1	1.7153371894388853e-32	1	3.373964666494355e-26	7.8156065579548831e-33
seq00129	e39c493a827bddd8e7a3e3bbdcb229497a90dbe1d3897af5a5583d4c1f722600	cohort2:EXT3G	2	extinction1	extinction	630	635	0	0	0	85.329999999999998	1	1.033304918586985e-05	0.63016225754647937	0.36982700371492921	4.0568950474114571e-07	1	1.4560903858784929e-06	0.9429998317874696	0.056998251395753916	4.6072657677930143e-07
seq00129	e39c493a827bddd8e7a3e3bbdcb229497a90dbe1d3897af5a5583d4c1f722600	cohort2:EXT3G	2	extinction1	extinction	635	640	1	0	0	86.109999999999999	1	4.8091790528870085e-11	0.99984198616967024	0.00015801378149112334	7.991061239582574e-13	1	3.1367901535666679e-09	0.99421986533548834	0.0057801309518862925	5.7574048940539417e-10
seq00129	e39c493a827bddd8e7a3e3bbdcb229497a90dbe1d3897af5a5583d4c1f722600	cohort2:EXT3G	2	extinction1	extinction	640	645	0	0	0	85.140000000000001	1	1.0956746326987265e-05	0.63016633187591653	0.36982228829269204	4.2308513927781792e-07	1	1.5459039973890519e-06	0.94300067459779047	0.056997298931506048	4.805669165399807e-07
seq00129	e39c493a827bddd8e7a3e3bbdcb229497a90dbe1d3897af5a5583d4c1f722600	cohort2:EXT3G	2	extinction1	extinction	645	650	3	0	0	100	1	1.2070913880982801e-36	1	4.4415941979284744e-29	1.2507796481603678e-37	1	1.0618522591696577e-33	1	3.0425723030148375e-26	1.0377110818888807e-33
seq00129	e39c493a827bddd8e7a3e3bbdcb229497a90dbe1d3897af5a5583d4c1f722600	cohort2:EXT3G	2	extinction1	extinction	650	655	3	0	0	98.629999999999995	1	1.2267111703447307e-37	1	3.4605530938025132e-31	1.8480868245546903e-38	1	5.2363595580783796e-34	1	1.4842797769160682e-27	6.3466673539018181e-34
seq00129	e39c493a827bddd8e7a3e3bbdcb229497a90dbe1d3897af5a5583d4c1f722600	cohort2:EXT3G	2	extinction1	extinction	655	660	1	0	0	78.379999999999995	1	1.9907804742799312e-12	0.99999999105375537	8.9441114897405315e-09	4.5325600921467689e-14	1	3.4044823674986425e-09	0.99998470056214883	1.5295413382564872e-05	6.1980721931658956e-10
seq00129	e39c493a827bddd8e7a3e3bbdcb229497a90dbe1d3897af5a5583d4c1f722600	cohort2:EXT3G	2	extinction1	extinction	660	665	3	0	0	100	1	7.4308692241319762e-38	1	3.3860007787305835e-31	1.2940294628598556e-38	1	3.1721571983791709e-34	1	1.4523032217189867e-27	4.4439728048729943e-34
seq00129	e39c493a827bddd8e7a3e3bbdcb229497a90dbe1d3897af5a5583d4c1f722600	cohort2:EXT3G	2	extinction1	extinction	665	670	4	0	0	100	1	3.6697325376579706e-48	1	1.6721846055973833e-41	6.4576616803358388e-49	1	6.7949366130759672e-45	1	3.0962363584038767e-38	9.6336987675035353e-45
seq00129	e39c493a827bddd8e7a3e3bbdcb229497a90dbe1d3897af5a5583d4c1f722600	cohort2:EXT3G	2	extinction1	extinction	670	675	2	0	0	100	1	8.4954615273448062e-27	1	3.8710483034213777e-20	1.4596318668158738e-27	1	6.3500131901294251e-23	1	2.8934366824290188e-16	8.7608529219479389e-23
seq00129	e39c493a827bddd8e7a3e3bbdcb229497a90dbe1d3897af5a5583d4c1f722600	cohort2:EXT3G	2	extinction1	extinction	675	680	2	0	0	45.210000000000001	1	1.0975252327267697e-20	1	1.7536702752812834e-20	3.843455609528889e-23	1	8.2035563128411425e-17	1	1.3107906452364331e-16	2.3068795682415678e-18
seq00129	e39c493a827bddd8e7a3e3bbdcb229497a90dbe1d3897af5a5583d4c1f722600	cohort2:EXT3G	2	extinction1	extinction	680	685	4	0	0	64.790000000000006	1	2.0642875711978286e-42	1	1.2913154996713839e-39	1.551419378214984e-44	1	6.7984402780330686e-40	1	3.1875371989448646e-37	4.5626447020901896e-41
seq00129	e39c493a827bddd8e7a3e3bbdcb229497a90dbe1d3897af5a5583d4c1f722600	cohort2:EXT3G	2	extinction1	extinction	685	690	0	0	0	53.420000000000002	1	0.028512212158440426	0.73088033690298371	0.24047487623437594	0.00013257470409470395	1	0.0035122193702797001	0.96673316670931286	0.029622442139355505	0.00013217178085360399
seq00129	e39c493a827bddd8e7a3e3bbdcb229497a90dbe1d3897af5a5583d4c1f722600	cohort2:EXT3G	2	extinction1	extinction	690	695	3	0	0	87.319999999999993	1	5.5573559448112063e-33	1	1.050895475870112e-26	1.2826619078327277e-34	1	3.631731306043859e-30	1	5.1268538354237459e-24	8.9894134564745138e-31
seq00129	e39c493a827bddd8e7a3e3bbdcb229497a90dbe1d3897af5a5583d4c1f722600	cohort2:EXT3G	2	extinction1	extinction	695	700	0	0	0	50	2	0.098978041811322179	0.013232553158650885	0.88740906301034006	0.00038034201969444414	2	0.087021715158158444	0.14986232236355509	0.76031304161544577	0.0028029208627747566
seq00129	e39c493a827bddd8e7a3e3bbdcb229497a90dbe1d3897af5a5583d4c1f722600	cohort2:EXT3G	2	extinction1	extinction	700	705	0	0	0	32.890000000000001	2	0.14242252169879849	0.00025963565516460982	0.85719249892136828	0.00012534372468813988	2	0.16925972423012023	0.029388360871204444	0.79977225187174494	0.0015796630270348095
seq00129	e39c493a827bddd8e7a3e3bbdcb229497a90dbe1d3897af5a5583d4c1f722600	cohort2:EXT3G	2	extinction1	extinction	705	710	0	0	0	59.460000000000001	2	0.011353398954475302	6.5746931392378442e-05	0.98854528776550166	3.5566348605892828e-05	2	0.016238964213322753	0.01349321686308385	0.96978841121973858	0.0004794077037600633
seq00129	e39c493a827bddd8e7a3e3bbdcb229497a90dbe1d3897af5a5583d4c1f722600	cohort2:EXT3G	2	extinction1	extinction	710	715	0	0	0	37.5	2	0.06755440351727264	0.0002064155246646221	0.93215326120466935	8.5919753310823892e-05	2	0.08677006590494557	0.026117257338811758	0.88610361709989371	0.0010090596564039883
seq00129	e39c493a827bddd8e7a3e3bbdcb229497a90dbe1d3897af5a5583d4c1f722600	cohort2:EXT3G	2	extinction1	extinction	715	720	0	0	0	52	2	0.048877420973751529	0.011184711719448582	0.93982309870549252	0.00011476860125514567	2	0.044499809992837501	0.13006234648047557	0.82455157301217463	0.00088627051459675777
seq00129	e39c493a827bddd8e7a3e3bbdcb229497a90dbe1d3897af5a5583d4c1f722600	cohort2:EXT3G	2	extinction1	extinction	720	725	1	0	0	26.32	1	8.718337873677632e-07	0.99999870274079983	4.2433152417370858e-07	1.0938640015663906e-09	1	0.001323657007208177	0.99802693602760462	0.00063579386332362944	1.3613101890167685e-05
seq00129	e39c493a827bddd8e7a3e3bbdcb229497a90dbe1d3897af5a5583d4c1f722600	cohort2:EXT3G	2	extinction1	extinction	725	730	4	0	0	28	1	3.1390872572683643e-41	1	2.9223909962988936e-42	7.4125880472460872e-44	1	7.6980548627621956e-38	1	6.8876132879469851e-39	1.3019347984335185e-39
seq00129	e39c493a827bddd8e7a3e3bbdcb229497a90dbe1d3897af5a5583d4c1f722600	cohort2:EXT3G	2	extinction1	extinction	730	735	4	0	0	28.379999999999999	1	3.0497031605754282e-41	1	2.9948351653113685e-42	7.2388783050446583e-44	1	5.6468801069652532e-38	1	5.545271434283482e-39	1.0799136972095785e-39
seq00129	e39c493a827bddd8e7a3e3bbdcb229497a90dbe1d3897af5a5583d4c1f722600	cohort2:EXT3G	2	extinction1	extinction	735	740	7	0	0	45.950000000000003	1	9.5256878649573246e-69	1	1.7540135643415348e-68	3.5866893335396378e-71	1	2.128145287341372e-66	1	3.9377273199796373e-66	6.4662706276408801e-68
seq00129	e39c493a827bddd8e7a3e3bbdcb229497a90dbe1d3897af5a5583d4c1f722600	cohort2:EXT3G	2	extinction1	extinction	740	745	1	0	0	90.670000000000002	1	4.6602342550326533e-14	0.99999999095552994	9.0444684567374202e-09	3.0735829049435669e-15	1	7.9695792154094385e-11	0.99998453284617517	1.5467032230271697e-05	4.2029857643393214e-11
seq00129	e39c493a827bddd8e7a3e3bbdcb229497a90dbe1d3897af5a5583d4c1f722600	cohort2:EXT3G	2	extinction1	extinction	745	750	3	0	0	100	1	7.430869251570821e-38	1	3.3860008980939347e-31	1.2940294655673438e-38	1	3.1721768410475517e-34	1	1.4523902870159792e-27	4.4439866618292663e-34
seq00129	e39c493a827bddd8e7a3e3bbdcb229497a90dbe1d3897af5a5583d4c1f722600	cohort2:EXT3G	2	extinction1	extinction	750	755	3	0	0	71.230000000000004	1	5.5437762274556288e-34	1	3.4183496924561884e-31	7.6860120497732087e-36	1	2.3650855662649518e-30	1	1.4583310369603363e-27	2.6385927909178728e-31
seq00129	e39c493a827bddd8e7a3e3bbdcb229497a90dbe1d3897af5a5583d4c1f722600	cohort2:EXT3G	2	extinction1	extinction	755	760	2	0	0	66.670000000000002	1	1.9099162703351593e-22	1	3.5901688783802098e-20	1.9308575413857628e-24	1	1.4275850075518583e-18	1	2.6834917868731081e-16	1.1589195411461982e-19
seq00129	e39c493a827bddd8e7a3e3bbdcb229497a90dbe1d3897af5a5583d4c1f722600	cohort2:EXT3G	2	extinction1	extinction	760	765	4	0	0	93.239999999999995	1	4.0414562765744566e-47	1	1.8237496331855273e-41	3.5626230795970181e-48	1	7.483226350153139e-44	1	3.3768759166874652e-38	5.3148088688970648e-44
seq00129	e39c493a827bddd8e7a3e3bbdcb229497a90dbe1d3897af5a5583d4c1f722600	cohort2:EXT3G	2	extinction1	extinction	765	770	4	0	0	100	1	3.6697325376579706e-48	1	1.6721846055977636e-41	6.4576616803358388e-49	1	6.7949366130728768e-45	1	3.0962363584052846e-38	9.6336987674991542e-45
seq00129	e39c493a827bddd8e7a3e3bbdcb229497a90dbe1d3897af5a5583d4c1f722600	cohort2:EXT3G	2	extinction1	extinction	770	775	4	0	0	87.840000000000003	1	2.4021647393921073e-46	1	1.8830598778086165e-41	1.2721812176887418e-47	1	4.4478874061841946e-43	1	3.4866954516916854e-38	1.897871278424081e-43
seq00129	e39c493a827bddd8e7a3e3bbdcb229497a90dbe1d3897af5a5583d4c1f722600	cohort2:EXT3G	2	extinction1	extinction	775	780	2	0	0	98.650000000000006	1	1.3923085651134525e-26	1	3.9550833076156723e-20	2.073854734700645e-27	1	1.0406942253511495e-22	1	2.9562491158275742e-16	1.2447478521989374e-22
seq00129	e39c493a827bddd8e7a3e3bbdcb229497a90dbe1d3897af5a5583d4c1f722600	cohort2:EXT3G	2	extinction1	extinction	780	785	3	0	0	94.670000000000002	1	5.0037854385744428e-37	1	3.6414659705758508e-31	5.0274729356325477e-38	1	2.134714720058364e-33	1	1.5535165570231431e-27	1.7259215518516108e-33
seq00129	e39c493a827bddd8e7a3e3bbdcb229497a90dbe1d3897af5a5583d4c1f722600	cohort2:EXT3G	2	extinction1	extinction	785	790	3	0	0	100	1	7.430866481589519e-38	1	3.3859901184539343e-31	1.2940291913613685e-38	1	3.1701559261015576e-34	1	1.4445258457552217e-27	4.4423767142829444e-34
seq00129	e39c493a827bddd8e7a3e3bbdcb229497a90dbe1d3897af5a5583d4c1f722600	cohort2:EXT3G	2	extinction1	extinction	790	795	5	0	0	100	1	1.0527932424461774e-57	1	4.7973006267453697e-51	1.8684879823239229e-58	1	8.7775223815809673e-55	1	4.0171820864603171e-48	1.2558909967448514e-54
seq00129	e39c493a827bddd8e7a3e3bbdcb229497a90dbe1d3897af5a5583d4c1f722600	cohort2:EXT3G	2	extinction1	extinction	795	800	1	0	0	100	1	1.785079645540015e-15	0.99999999186616151	8.1337853278434284e-09	3.0093403064333234e-16	1	3.0527125905602743e-12	0.99998609030705443	1.3909685930936586e-05	4.1151433187418961e-12
seq00129	e39c493a827bddd8e7a3e3bbdcb229497a90dbe1d3897af5a5583d4c1f722600	cohort2:EXT3G	2	extinction1	extinction	800	805	3	0	0	96	1	3.1429668465113639e-37	1	3.5868009728335021e-31	3.60986701995659e-38	1	1.3416205979251216e-33	1	1.5376830880960712e-27	1.2396638464050789e-33
seq00129	e39c493a827bddd8e7a3e3bbdcb229497a90dbe1d3897af5a5583d4c1f722600	cohort2:EXT3G	2	extinction1	extinction	805	810	4	0	0	100	1	3.6697325376579706e-48	1	1.6721846055977636e-41	6.4576616803358388e-49	1	6.7949366130697877e-45	1	3.0962363584038767e-38	9.6336987675035353e-45
seq00129	e39c493a827bddd8e7a3e3bbdcb229497a90dbe1d3897af5a5583d4c1f722600	cohort2:EXT3G	2	extinction1	extinction	810	815	2	0	0	100	1	8.4954615273448062e-27	1	3.8710483034222582e-20	1.4596318668158738e-27	1	6.3500131901294251e-23	1	2.8934366824263875e-16	8.7608529219559064e-23
seq00129	e39c493a827bddd8e7a3e3bbdcb229497a90dbe1d3897af5a5583d4c1f722600	cohort2:EXT3G	2	extinction1	extinction	815	820	2	0	0	100	1	8.4954615273448062e-27	1	3.8710483034222582e-20	1.4596318668158738e-27	1	6.3500131901352003e-23	1	2.8934366824290188e-16	8.7608529219479389e-23
seq00129	e39c493a827bddd8e7a3e3bbdcb229497a90dbe1d3897af5a5583d4c1f722600	cohort2:EXT3G	2	extinction1	extinction	820	825	4	0	0	100	1	3.6697336422776691e-48	1	1.672189393134858e-41	6.457662878916967e-49	1	6.7984343619537429e-45	1	3.1113959221674671e-38	9.6367566035754666e-45
seq00129	e39c493a827bddd8e7a3e3bbdcb229497a90dbe1d3897af5a5583d4c1f722600	cohort2:EXT3G	2	extinction1	extinction	825	830	1	0	0	100	1	1.785079645540015e-15	0.99999999186616151	8.133785327845278e-09	3.0093403064333234e-16	1	3.0527125905602743e-12	0.99998609030705443	1.3909685930949237e-05	4.1151433187418961e-12
seq00129	e39c493a827bddd8e7a3e3bbdcb229497a90dbe1d3897af5a5583d4c1f722600	cohort2:EXT3G	2	extinction1	extinction	830	835	4	0	0	100	1	3.6697348967811689e-48	1	1.6721942860974181e-41	6.4576641358662912e-49	1	6.8024087690931551e-45	1	3.1269651192100538e-38	9.6399643812266299e-45
seq00129	e39c493a827bddd8e7a3e3bbdcb229497a90dbe1d3897af5a5583d4c1f722600	cohort2:EXT3G	2	extinction1	extinction	835	840	1	0	0	98.629999999999995	1	2.9468655107478004e-15	0.99999999168721843	8.3128734500407832e-09	4.2978327453088725e-16	1	5.0395122236130611e-12	0.9999857840467512	1.4215942371306463e-05	5.8770994611795537e-12
seq00129	e39c493a827bddd8e7a3e3bbdcb229497a90dbe1d3897af5a5583d4c1f722600	cohort2:EXT3G	2	extinction1	extinction	840	845	2	0	0	56.759999999999998	1	1.5666786793120224e-21	1	2.7520950253603265e-20	9.0115935132434777e-24	1	1.1717145163214006e-17	1	2.067356175186506e-16	5.4106467685927476e-19
seq00129	e39c493a827bddd8e7a3e3bbdcb229497a90dbe1d3897af5a5583d4c1f722600	cohort2:EXT3G	2	extinction1	extinction	845	850	3	0	0	84	1	1.6069121568075804e-35	1	3.8229171327487577e-31	5.998654267611643e-37	1	6.8554079248384267e-32	1	1.6309269700283554e-27	2.0593261893457805e-32
seq00129	e39c493a827bddd8e7a3e3bbdcb229497a90dbe1d3897af5a5583d4c1f722600	cohort2:EXT3G	2	extinction1	extinction	850	855	5	0	0	87.840000000000003	1	6.8914614830324483e-56	1	5.4022614717540806e-51	3.6809839119199911e-57	1	5.7427091562493008e-53	1	4.5017384029119322e-48	2.4733627190169133e-53
seq00129	e39c493a827bddd8e7a3e3bbdcb229497a90dbe1d3897af5a5583d4c1f722600	cohort2:EXT3G	2	extinction1	extinction	855	860	3	0	0	100	1	7.4308664815861394e-38	1	3.3859901184539343e-31	1.2940291913613685e-38	1	3.1701559261015576e-34	1	1.4445258457565356e-27	4.4423767142869848e-34
seq00129	e39c493a827bddd8e7a3e3bbdcb229497a90dbe1d3897af5a5583d4c1f722600	cohort2:EXT3G	2	extinction1	extinction	860	865	3	0	0	100	1	7.4308664815861394e-38	1	3.3859901184539343e-31	1.2940291913613685e-38	1	3.1701559261015576e-34	1	1.4445258457565356e-27	4.4423767142869848e-34
seq00129	e39c493a827bddd8e7a3e3bbdcb229497a90dbe1d3897af5a5583d4c1f722600	cohort2:EXT3G	2	extinction1	extinction	865	870	2	0	0	38.890000000000001	1	2.5286062233667145e-20	1	1.2852586042472247e-20	7.2631633723473743e-23	1	1.8900306733597425e-16	1	9.6067372464726386e-17	4.359421543189427e-18
seq00129	e39c493a827bddd8e7a3e3bbdcb229497a90dbe1d3897af5a5583d4c1f722600	cohort2:EXT3G	2	extinction1	extinction	870	875	4	0	0	75.340000000000003	1	9.4192989093014697e-45	1	1.785795218592614e-41	1.7736035211517924e-46	1	1.7440927471268378e-41	1	3.3065990835951655e-38	2.6459054223553013e-42
seq00129	e39c493a827bddd8e7a3e3bbdcb229497a90dbe1d3897af5a5583d4c1f722600	cohort2:EXT3G	2	extinction1	extinction	875	880	4	0	0	97.299999999999997	1	9.7836158811965718e-48	1	1.7419632142755391e-41	1.2970048624642169e-48	1	1.8115502717744531e-44	1	3.2254392373825005e-38	1.9349038031829436e-44
seq00129	e39c493a827bddd8e7a3e3bbdcb229497a90dbe1d3897af5a5583d4c1f722600	cohort2:EXT3G	2	extinction1	extinction	880	885	2	0	0	76.319999999999993	1	1.673624686173016e-23	1	4.1780013461884661e-20	3.3123511765164683e-25	1	1.2516530474820969e-19	1	3.1391688762905237e-16	1.9887781903432716e-20
seq00129	e39c493a827bddd8e7a3e3bbdcb229497a90dbe1d3897af5a5583d4c1f722600	cohort2:EXT3G	2	extinction1	extinction	885	890	1	0	0	95.890000000000001	1	7.8483852974229442e-15	0.99999999137230589	8.6276191635521199e-09	8.6297388879933269e-16	1	1.3429529192000406e-11	0.99998516419600769	1.4835778977975692e-05	1.1805022072492685e-11
seq00129	e39c493a827bddd8e7a3e3bbdcb229497a90dbe1d3897af5a5583d4c1f722600	cohort2:EXT3G	2	extinction1	extinction	890	895	1	0	0	82.430000000000007	1	6.1839791359812e-13	0.9999999908504833	9.1489341122455556e-09	1.9561002279385522e-14	1	1.0587205859315463e-09	0.99998419655985549	1.5802113881040203e-05	2.6766625531305145e-10
seq00129	e39c493a827bddd8e7a3e3bbdcb229497a90dbe1d3897af5a5583d4c1f722600	cohort2:EXT3G	2	extinction1	extinction	895	900	1	0	0	69.329999999999998	1	2.1306603361862181e-11	0.99999999202941581	7.9491373318531948e-09	2.5129260067538239e-13	1	3.6460615491547663e-08	0.99998629097292058	1.3669129027670141e-05	3.4375854319023732e-09
seq00129	e39c493a827bddd8e7a3e3bbdcb229497a90dbe1d3897af5a5583d4c1f722600	cohort2:EXT3G	2	extinction1	extinction	900	905	2	0	0	37.5	1	2.9723387744713849e-20	1	1.193068725887481e-20	8.2307251051116162e-23	1	2.222973500170967e-16	1	8.9605533843790083e-17	4.9417784811990217e-18
seq00129	e39c493a827bddd8e7a3e3bbdcb229497a90dbe1d3897af5a5583d4c1f722600	cohort2:EXT3G	2	extinction1	extinction	905	910	2	0	0	64	1	3.5026770938386914e-22	1	3.3789249094436644e-20	3.0039740473057529e-24	1	2.6181091721825222e-18	1	2.5255963020435538e-16	1.8030145414158804e-19
seq00129	e39c493a827bddd8e7a3e3bbdcb229497a90dbe1d3897af5a5583d4c1f722600	cohort2:EXT3G	2	extinction1	extinction	910	915	5	0	0	60	1	1.0197274693410338e-52	1	3.7662374051095616e-51	7.1841016538818246e-55	1	8.4974693531744153e-50	1	3.1384292762779183e-48	4.8272118611555922e-51
seq00129	e39c493a827bddd8e7a3e3bbdcb229497a90dbe1d3897af5a5583d4c1f722600	cohort2:EXT3G	2	extinction1	extinction	915	920	5	0	0	70.670000000000002	1	9.0349860584986088e-54	1	4.7990403786807907e-51	1.2283088850262686e-55	1	7.5289250752486054e-51	1	3.9990704786855947e-48	8.2533732185639295e-52
seq00129	e39c493a827bddd8e7a3e3bbdcb229497a90dbe1d3897af5a5583d4c1f722600	cohort2:EXT3G	2	extinction1	extinction	920	925	3	0	0	86.489999999999995	1	7.4570977766021993e-36	1	3.8241656850518706e-31	3.4612711311485961e-37	1	4.5054203526876061e-32	1	1.8714090852343534e-27	1.7435096924543969e-32
seq00129	e39c493a827bddd8e7a3e3bbdcb229497a90dbe1d3897af5a5583d4c1f722600	cohort2:EXT3G	2	extinction1	extinction	925	930	1	0	0	37.840000000000003	1	1.27409472427366e-06	0.99999857920089175	1.430355625169831e-07	3.6687549540272633e-09	1	0.0018115306319738957	0.99794187966506021	0.00020317884615046842	4.341085659449654e-05
seq00129	e39c493a827bddd8e7a3e3bbdcb229497a90dbe1d3897af5a5583d4c1f722600	cohort2:EXT3G	2	extinction1	extinction	930	935	0	0	0	0	0	0.93757357850254719	0.014421335924016928	0.046418718917984242	0.0015863666554683379	0	0.77594051680385945	0.17506668584084645	0.038078318725940745	0.010914478629309693
seq00129	e39c493a827bddd8e7a3e3bbdcb229497a90dbe1d3897af5a5583d4c1f722600	cohort2:EXT3G	2	extinction1	extinction	935	940	0	0	0	59.210000000000001	2	0.0915453672374162	0.00045301118688512247	0.90770917771421678	0.00029244386154598297	2	0.07664988549271759	0.057506705890332584	0.8633734415909412	0.0024699670258132678
seq00129	e39c493a827bddd8e7a3e3bbdcb229497a90dbe1d3897af5a5583d4c1f722600	cohort2:EXT3G	2	extinction1	extinction	940	945	0	0	0	52.049999999999997	2	0.15442617302447101	0.0003498310227929394	0.84483071170670732	0.00039328424599837443	2	0.13945362328723729	0.050659877551460522	0.80648774914406096	0.0033987500170677624
seq00129	e39c493a827bddd8e7a3e3bbdcb229497a90dbe1d3897af5a5583d4c1f722600	cohort2:EXT3G	2	extinction1	extinction	945	950	0	0	0	0	0	0.94707946092729567	0.012358319046060731	0.039200806143648272	0.001361413882896071	0	0.83931506394389721	0.1239350411526555	0.026391141589035588	0.010358753314453743
seq00129	e39c493a827bddd8e7a3e3bbdcb229497a90dbe1d3897af5a5583d4c1f722600	cohort2:EXT3G	2	extinction1	extinction	950	955	1	0	0	8.1099999999999994	1	0.00093559149036302389	0.99906277488407846	4.8531288292954324e-07	1.1483126412457911e-06	1	0.24267204187472891	0.7545248284505236	0.0001351807006482066	0.0026679489740690575
seq00129	e39c493a827bddd8e7a3e3bbdcb229497a90dbe1d3897af5a5583d4c1f722600	cohort2:EXT3G	2	extinction1	extinction	955	960	0	0	0	13.33	0	0.64506478341464368	0.34300456276165564	0.0105908422401044	0.0013398115836420323	1	0.34835131121590512	0.64508911292675031	0.0025081611766515329	0.0040514146807536294
seq00129	e39c493a827bddd8e7a3e3bbdcb229497a90dbe1d3897af5a5583d4c1f722600	cohort2:EXT3G	2	extinction1	extinction	960	965	2	0	0	42.670000000000002	1	2.2801672375277314e-18	1	4.455596912202038e-19	3.8067817448734659e-21	1	9.3332364690913135e-15	1	1.7293376411159079e-15	1.3366418043429334e-16
seq00129	e39c493a827bddd8e7a3e3bbdcb229497a90dbe1d3897af5a5583d4c1f722600	cohort2:EXT3G	2	extinction1	extinction	965	970	2	0	0	54.670000000000002	1	5.1411161837695257e-19	1	1.1303945839486762e-18	2.8162436101488516e-21	1	3.0984712675959699e-15	1	6.8742297982342001e-15	1.4349802931436058e-16
seq00129	e39c493a827bddd8e7a3e3bbdcb229497a90dbe1d3897af5a5583d4c1f722600	cohort2:EXT3G	2	extinction1	extinction	970	975	0	0	0	17.57	0	0.98655756231139091	0.0046199247129699271	0.0066949217119496715	0.0021275912636532033	0	0.78809661017501809	0.19174033414788971	0.0057803694913583087	0.014382686185537064
seq00129	e39c493a827bddd8e7a3e3bbdcb229497a90dbe1d3897af5a5583d4c1f722600	cohort2:EXT3G	2	extinction1	extinction	975	980	0	0	0	23.289999999999999	0	0.98332412731105034	0.0053048046130076704	0.010303641622182756	0.0010674264538426709	0	0.78625661834527671	0.19717374203676558	0.0088520270446285857	0.0077176125731182902
seq00129	e39c493a827bddd8e7a3e3bbdcb229497a90dbe1d3897af5a5583d4c1f722600	cohort2:EXT3G	2	extinction1	extinction	980	985	1	0	0	14.859999999999999	1	6.3292125151815184e-06	0.99999364137486546	2.2469395048463759e-08	6.9431362974270482e-09	1	0.0086485405181067499	0.99124011926163302	3.0945021015582723e-05	8.0395199366214583e-05
seq00129	e39c493a827bddd8e7a3e3bbdcb229497a90dbe1d3897af5a5583d4c1f722600	cohort2:EXT3G	2	extinction1	extinction	985	990	2	0	0	8.1099999999999994	1	3.1852338737644744e-17	1	6.4008481986139781e-20	7.7195517112785959e-20	1	5.9728042182694214e-13	0.99999999999954525	5.4661716188667663e-16	8.5390720213710235e-15
seq00129	e39c493a827bddd8e7a3e3bbdcb229497a90dbe1d3897af5a5583d4c1f722600	cohort2:EXT3G	2	extinction1	extinction	990	995	0	0	0	15.279999999999999	0	0.99007151588309772	0.0037612297598332445	0.0040151423601195732	0.0021521119968756094	0	0.83563029302741898	0.1452365218582557	0.0036900220990453286	0.015443163015391779
seq00129	e39c493a827bddd8e7a3e3bbdcb229497a90dbe1d3897af5a5583d4c1f722600	cohort2:EXT3G	2	extinction1	extinction	995	1000	0	0	0	5.4100000000000001	0	0.99341875820800618	0.0037260989815968795	0.0016838302177105428	0.0011713125927839089	0	0.84457229840475523	0.14488819762360139	0.0015506522353274715	0.0089888517362546154
seq00129	e39c493a827bddd8e7a3e3bbdcb229497a90dbe1d3897af5a5583d4c1f722600	cohort2:EXT3G	2	extinction1	extinction	1000	1005	4	0	0	41.100000000000001	1	1.8531167893426243e-39	1	2.3879145848413489e-40	2.9917047934673095e-42	1	2.9506759740006173e-36	1	3.8122972440343957e-37	4.0852610695283195e-38
seq00129	e39c493a827bddd8e7a3e3bbdcb229497a90dbe1d3897af5a5583d4c1f722600	cohort2:EXT3G	2	extinction1	extinction	1005	1010	1	0	0	48.649999999999999	1	1.3671780309277665e-09	0.99999999434612619	4.2814077749387673e-09	5.3481880816722648e-12	1	2.3626535089169502e-06	0.99999022657403924	7.3367789216499384e-06	7.3993705875004671e-08
seq00129	e39c493a827bddd8e7a3e3bbdcb229497a90dbe1d3897af5a5583d4c1f722600	cohort2:EXT3G	2	extinction1	extinction	1010	1015	1	0	0	2.6299999999999999	1	2.728427366046935e-08	0.99999997245959127	1.8889443511777422e-10	6.725792559535374e-11	1	4.6697174523796684e-05	0.99995205879083815	3.2388016965115715e-07	9.2015446216762526e-07
seq00129	e39c493a827bddd8e7a3e3bbdcb229497a90dbe1d3897af5a5583d4c1f722600	cohort2:EXT3G	2	extinction1	extinction	1015	1020	5	0	0	94.670000000000002	1	1.5588670721203205e-54	1	2.3930592865573229e-49	1.6840893218270974e-55	1	1.0391045677739112e-51	1	1.6015376766724705e-46	9.5070410247048662e-52
seq00129	e39c493a827bddd8e7a3e3bbdcb229497a90dbe1d3897af5a5583d4c1f722600	cohort2:EXT3G	2	extinction1	extinction	1020	1025	0	0	0	25.68	0	0.97760561142448121	0.0058741134439216757	0.014323033054239064	0.0021972420772961836	0	0.7661727429966797	0.20713138887163177	0.012113835116993783	0.014582033014736836
seq00129	e39c493a827bddd8e7a3e3bbdcb229497a90dbe1d3897af5a5583d4c1f722600	cohort2:EXT3G	2	extinction1	extinction	1025	1030	0	0	0	13.51	0	0.98987331205737805	0.0044966147060179736	0.0045593535775033701	0.0010707196591852293	0	0.79275828877563015	0.19548598357841457	0.0039223112474223608	0.0078334163984013477
seq00129	e39c493a827bddd8e7a3e3bbdcb229497a90dbe1d3897af5a5583d4c1f722600	cohort2:EXT3G	2	extinction1	extinction	1030	1035	1	0	0	13.890000000000001	1	6.482981548189931e-06	0.99999348999772231	1.9878329069159294e-08	7.1424468647770619e-09	1	0.0088708194709968251	0.99101900173950597	2.7321580366410879e-05	8.2857209098644347e-05
seq00129	e39c493a827bddd8e7a3e3bbdcb229497a90dbe1d3897af5a5583d4c1f722600	cohort2:EXT3G	2	extinction1	extinction	1035	1040	2	0	0	22.219999999999999	1	2.3311030299874823e-17	1	1.961793523363756e-19	5.3722019273109539e-20	1	5.0555471121120706e-13	0.99999999999954525	1.9052590194011752e-15	6.8583403051444153e-15
seq00129	e39c493a827bddd8e7a3e3bbdcb229497a90dbe1d3897af5a5583d4c1f722600	cohort2:EXT3G	2	extinction1	extinction	1040	1045	0	0	0	13.51	0	0.99227772490850263	0.0023772208614766437	0.0031664907841450259	0.0021785634459674944	0	0.95294996838563262	0.025952444324555762	0.0030486889247206372	0.018048898365039295
seq00129	e39c493a827bddd8e7a3e3bbdcb229497a90dbe1d3897af5a5583d4c1f722600	cohort2:EXT3G	2	extinction1	extinction	1045	1050	0	0	0	0	0	0.99829803403313255	2.0254625736040886e-05	0.00030240095842638381	0.0013793103826897446	0	0.98516929281976839	0.0015090010243972198	0.00033359555252680887	0.012988110603190597
seq00129	e39c493a827bddd8e7a3e3bbdcb229497a90dbe1d3897af5a5583d4c1f722600	cohort2:EXT3G	2	extinction1	extinction	1050	1055	0	0	0	29.73	0	0.99070927639475115	5.4521281629150951e-05	0.0080367152979112372	0.0011994870257691266	0	0.97681658481321321	0.0037927372906175331	0.0086480999438100312	0.010742577952198394
seq00129	e39c493a827bddd8e7a3e3bbdcb229497a90dbe1d3897af5a5583d4c1f722600	cohort2:EXT3G	2	extinction1	extinction	1055	1060	0	0	0	30.670000000000002	0	0.9667253651323352	0.0056020312292495295	0.026537651019973029	0.0011349526184072476	0	0.90791794955074567	0.056946682193536206	0.025978526271011139	0.0091568419846449686
seq00129	e39c493a827bddd8e7a3e3bbdcb229497a90dbe1d3897af5a5583d4c1f722600	cohort2:EXT3G	2	extinction1	extinction	1060	1065	1	0	0	39.189999999999998	1	9.4254148385577313e-05	0.99987323538372963	3.2382997265396093e-05	1.2747071571828446e-07	1	0.035651221958003625	0.95315934813817382	0.0107498563315992	0.00043957357238711233
seq00129	e39c493a827bddd8e7a3e3bbdcb229497a90dbe1d3897af5a5583d4c1f722600	cohort2:EXT3G	2	extinction1	extinction	1065	1070	0	0	0	43.060000000000002	2	0.25815182513096108	0.047392046408917858	0.69369893045025821	0.00075719800989559676	1	0.085283252708039728	0.75320924864929406	0.1596355149511107	0.0018719836914742624
seq00129	e39c493a827bddd8e7a3e3bbdcb229497a90dbe1d3897af5a5583d4c1f722600	cohort2:EXT3G	2	extinction1	extinction	1070	1075	0	0	0	46.579999999999998	2	0.22756329589025454	0.048836378371146377	0.72317085641237633	0.00042946932620885363	1	0.065705555261335799	0.76369031542931309	0.16941879862367584	0.0011853306857798999
seq00129	e39c493a827bddd8e7a3e3bbdcb229497a90dbe1d3897af5a5583d4c1f722600	cohort2:EXT3G	2	extinction1	extinction	1075	1080	1	0	0	11.109999999999999	1	2.4587534497645168e-06	0.99999743215391845	1.0619125237138722e-07	2.9014178182235162e-09	1	0.0011783842289074778	0.99876611989468689	4.3370135289073265e-05	1.2125741087699699e-05
seq00129	e39c493a827bddd8e7a3e3bbdcb229497a90dbe1d3897af5a5583d4c1f722600	cohort2:EXT3G	2	extinction1	extinction	1080	1085	1	0	0	25.329999999999998	1	1.8376258909356329e-08	0.99999998039379556	1.1897017830909285e-09	4.0322184655943159e-11	1	3.9750519395773275e-05	0.99995746465963453	2.153834490451242e-06	6.3098647318825977e-07
seq00129	e39c493a827bddd8e7a3e3bbdcb229497a90dbe1d3897af5a5583d4c1f722600	cohort2:EXT3G	2	extinction1	extinction	1085	1090	4	0	0	46.479999999999997	1	3.9307828270510071e-42	1	8.0194641563454774e-42	1.4763314665835516e-44	1	7.3445396217944393e-39	1	1.4882231091148652e-38	2.2137305627928849e-40
seq00129	e39c493a827bddd8e7a3e3bbdcb229497a90dbe1d3897af5a5583d4c1f722600	cohort2:EXT3G	2	extinction1	extinction	1090	1095	5	0	0	49.32	1	7.2417182808523124e-52	1	2.5959923930552617e-51	3.0640949828825606e-54	1	6.034580905783119e-49	1	2.1632567602632041e-48	2.0588566751523941e-50
seq00129	e39c493a827bddd8e7a3e3bbdcb229497a90dbe1d3897af5a5583d4c1f722600	cohort2:EXT3G	2	extinction1	extinction	1095	1100	3	0	0	44.590000000000003	1	1.0494435057964798e-31	1	1.4908621440386415e-31	3.6448088085599667e-34	1	4.4771354151640502e-28	1	6.3602929252055975e-28	1.2512556816537747e-29
seq00129	e39c493a827bddd8e7a3e3bbdcb229497a90dbe1d3897af5a5583d4c1f722600	cohort2:EXT3G	2	extinction1	extinction	1100	1105	3	0	0	91.890000000000001	1	1.2921330550935558e-36	1	3.7341383836482331e-31	9.8886943258983074e-38	1	5.5124974618576705e-33	1	1.5930523179640773e-27	3.3947692757871382e-33
seq00129	e39c493a827bddd8e7a3e3bbdcb229497a90dbe1d3897af5a5583d4c1f722600	cohort2:EXT3G	2	extinction1	extinction	1105	1110	3	0	0	80.819999999999993	1	4.1302988632927696e-35	1	3.7828765611096034e-31	1.1811869944518557e-36	1	1.7620679163716004e-31	1	1.6138449235402863e-27	4.0549916759210266e-32
seq00129	e39c493a827bddd8e7a3e3bbdcb229497a90dbe1d3897af5a5583d4c1f722600	cohort2:EXT3G	2	extinction1	extinction	1110	1115	3	0	0	75.340000000000003	1	1.907320269990008e-34	1	3.6160391283931913e-31	3.5540646814318255e-36	1	8.137008882971044e-31	1	1.5426689971007926e-27	1.2201034016282451e-31
seq00129	e39c493a827bddd8e7a3e3bbdcb229497a90dbe1d3897af5a5583d4c1f722600	cohort2:EXT3G	2	extinction1	extinction	1115	1120	3	0	0	97.329999999999998	1	1.9599438564734539e-37	1	3.5258426999051351e-31	2.5792511598629921e-38	1	8.3615116040922241e-34	1	1.5041895368572181e-27	8.8545184060483139e-34
seq00129	e39c493a827bddd8e7a3e3bbdcb229497a90dbe1d3897af5a5583d4c1f722600	cohort2:EXT3G	2	extinction1	extinction	1120	1125	3	0	0	100	1	7.4308664815878297e-38	1	3.3859901184539343e-31	1.2940291913613685e-38	1	3.1701559261015576e-34	1	1.4445258457565356e-27	4.4423767142869848e-34
seq00129	e39c493a827bddd8e7a3e3bbdcb229497a90dbe1d3897af5a5583d4c1f722600	cohort2:EXT3G	2	extinction1	extinction	1125	1130	5	0	0	86.489999999999995	1	1.0562030668770077e-55	1	5.4175384152887222e-51	4.9963114618668871e-57	1	8.8014233815962617e-53	1	4.5144687758767716e-48	3.3571704734598298e-53
seq00129	e39c493a827bddd8e7a3e3bbdcb229497a90dbe1d3897af5a5583d4c1f722600	cohort2:EXT3G	2	extinction1	extinction	1130	1135	5	0	0	100	1	1.0527929255470809e-57	1	4.7972868919037172e-51	1.8684876355212986e-58	1	8.7730064051881122e-55	1	3.9976092871457716e-48	1.2554924903846992e-54
seq00129	e39c493a827bddd8e7a3e3bbdcb229497a90dbe1d3897af5a5583d4c1f722600	cohort2:EXT3G	2	extinction1	extinction	1135	1140	4	0	0	100	1	3.6697325376579706e-48	1	1.6721846055973833e-41	6.4576616803358388e-49	1	6.7949366130728768e-45	1	3.0962363584052846e-38	9.6336987674991542e-45
seq00129	e39c493a827bddd8e7a3e3bbdcb229497a90dbe1d3897af5a5583d4c1f722600	cohort2:EXT3G	2	extinction1	extinction	1140	1145	3	0	0	100	1	7.4308685340856079e-38	1	3.3859983175114195e-31	1.2940294248620448e-38	1	3.1716566637967617e-34	1	1.4505079167926108e-27	4.4437844871439665e-34
seq00129	e39c493a827bddd8e7a3e3bbdcb229497a90dbe1d3897af5a5583d4c1f722600	cohort2:EXT3G	2	extinction1	extinction	1145	1150	1	0	0	62.670000000000002	1	9.8481144488092403e-11	0.99999999303304321	6.8676982027682439e-09	7.6616326477095894e-13	1	1.6841558148596525e-07	0.99998807654916044	1.1744558142438418e-05	1.0476973614857418e-08
seq00129	e39c493a827bddd8e7a3e3bbdcb229497a90dbe1d3897af5a5583d4c1f722600	cohort2:EXT3G	2	extinction1	extinction	1150	1155	4	0	0	87.840000000000003	1	2.4021654725188086e-46	1	1.8830644367917544e-41	1.2721814374801846e-47	1	4.4502183745981618e-43	1	3.5011320639293099e-38	1.8984477888063713e-43
seq00129	e39c493a827bddd8e7a3e3bbdcb229497a90dbe1d3897af5a5583d4c1f722600	cohort2:EXT3G	2	extinction1	extinction	1155	1160	2	0	0	98.670000000000002	1	1.3822308594162053e-26	1	3.9538848786367538e-20	2.0631682055670181e-27	1	1.0331615487689783e-22	1	2.9553533433928513e-16	1.238333693114986e-22
seq00129	e39c493a827bddd8e7a3e3bbdcb229497a90dbe1d3897af5a5583d4c1f722600	cohort2:EXT3G	2	extinction1	extinction	1160	1165	3	0	0	100	1	7.430866481589519e-38	1	3.3859901184539343e-31	1.2940291913616627e-38	1	3.1701559261015576e-34	1	1.4445258457565356e-27	4.4423767142869848e-34
seq00129	e39c493a827bddd8e7a3e3bbdcb229497a90dbe1d3897af5a5583d4c1f722600	cohort2:EXT3G	2	extinction1	extinction	1165	1170	3	0	0	100	1	7.430866481589519e-38	1	3.3859901184547041e-31	1.2940291913616627e-38	1	3.1701559261044407e-34	1	1.4445258457552217e-27	4.4423767142869848e-34
seq00129	e39c493a827bddd8e7a3e3bbdcb229497a90dbe1d3897af5a5583d4c1f722600	cohort2:EXT3G	2	extinction1	extinction	1170	1175	4	0	0	96.049999999999997	1	2.0809652789713082e-46	1	2.1469212200378308e-39	1.5650252804981156e-47	1	7.6424510612397128e-44	1	5.6480657162633923e-37	5.4464952094318964e-44
seq00129	e39c493a827bddd8e7a3e3bbdcb229497a90dbe1d3897af5a5583d4c1f722600	cohort2:EXT3G	2	extinction1	extinction	1175	1180	0	0	0	100	1	7.4992948222548615e-08	0.65830035615914806	0.34169955660901935	1.2238923496195133e-08	1	1.0120089251420249e-08	0.95388852847544248	0.046111448037355666	1.3367016699227963e-08
seq00129	e39c493a827bddd8e7a3e3bbdcb229497a90dbe1d3897af5a5583d4c1f722600	cohort2:EXT3G	2	extinction1	extinction	1180	1185	4	0	0	95.890000000000001	1	2.4335301507845026e-46	1	2.1510804113939734e-39	1.6676325057081552e-47	1	8.6650323373676797e-44	1	5.6590076095579856e-37	5.7470717072253717e-44
seq00129	e39c493a827bddd8e7a3e3bbdcb229497a90dbe1d3897af5a5583d4c1f722600	cohort2:EXT3G	2	extinction1	extinction	1185	1190	2	0	0	100	1	3.1822399543762453e-25	1	1.3462436921396687e-17	3.4272974078500566e-26	1	1.1751465860027424e-21	1	4.8468172924087216e-14	1.033305177708316e-21
seq00129	e39c493a827bddd8e7a3e3bbdcb229497a90dbe1d3897af5a5583d4c1f722600	cohort2:EXT3G	2	extinction1	extinction	1190	1195	0	0	0	100	2	2.4288222691416398e-08	0.014834354014169347	0.98516561914408762	2.5535864762932938e-09	1	1.5939647900176382e-08	0.52695001633733229	0.47304995188229398	1.5840893971570033e-08
seq00129	e39c493a827bddd8e7a3e3bbdcb229497a90dbe1d3897af5a5583d4c1f722600	cohort2:EXT3G	2	extinction1	extinction	1195	1200	0	0	0	77.030000000000001	2	4.015553177278556e-05	0.014405082455947939	0.98555428618481122	4.7582742959931428e-07	1	2.6201606239381682e-05	0.52483820830989925	0.47513257148527321	3.0185987938494194e-06
seq00129	e39c493a827bddd8e7a3e3bbdcb229497a90dbe1d3897af5a5583d4c1f722600	cohort2:EXT3G	2	extinction1	extinction	1200	1205	3	0	0	5.3300000000000001	1	5.036281591027088e-29	1	3.5112148687149737e-30	7.0686444870078175e-32	1	1.0626664866771385e-25	1	7.2438766755600982e-27	1.222374270953653e-27
seq00129	e39c493a827bddd8e7a3e3bbdcb229497a90dbe1d3897af5a5583d4c1f722600	cohort2:EXT3G	2	extinction1	extinction	1205	1210	4	0	0	53.329999999999998	1	1.2770031726329529e-42	1	1.0564973816057412e-41	6.3758648886517911e-45	1	2.3645198999351813e-39	1	1.9562227726152141e-38	9.5116722987472358e-41
seq00129	e39c493a827bddd8e7a3e3bbdcb229497a90dbe1d3897af5a5583d4c1f722600	cohort2:EXT3G	2	extinction1	extinction	1210	1215	3	0	0	84.209999999999994	1	2.3090107046036872e-34	1	3.4406427242798584e-29	6.9338850523029449e-36	1	1.7896484326649747e-31	1	1.9596197340501596e-26	4.8439964892479339e-32
seq00129	e39c493a827bddd8e7a3e3bbdcb229497a90dbe1d3897af5a5583d4c1f722600	cohort2:EXT3G	2	extinction1	extinction	1215	1220	0	0	0	54.670000000000002	1	0.02262186485870327	0.72715058165246704	0.25011601094481062	0.0001115425439073736	1	0.0027992035912060864	0.96613999230254755	0.030949098753894063	0.00011170535252050054
seq00129	e39c493a827bddd8e7a3e3bbdcb229497a90dbe1d3897af5a5583d4c1f722600	cohort2:EXT3G	2	extinction1	extinction	1220	1225	3	0	0	60.810000000000002	1	1.849099853217551e-29	1	2.5134277972565435e-27	8.0775929839988235e-32	1	1.2588176582400863e-26	1	1.1974365749476671e-24	5.8905746272966535e-28
seq00129	e39c493a827bddd8e7a3e3bbdcb229497a90dbe1d3897af5a5583d4c1f722600	cohort2:EXT3G	2	extinction1	extinction	1225	1230	0	0	0	31.510000000000002	0	0.79330962797260929	0.0086367413464140692	0.19624140414105781	0.0018122265398478237	0	0.70494718054303973	0.12336789950299326	0.15801736643080377	0.013667553523190957
seq00129	e39c493a827bddd8e7a3e3bbdcb229497a90dbe1d3897af5a5583d4c1f722600	cohort2:EXT3G	2	extinction1	extinction	1230	1235	0	0	0	31.940000000000001	0	0.69503500929063555	0.00022064531948786509	0.30410232495673284	0.00064202043318509108	0	0.66839366369685382	0.049516201783979696	0.2758626285348536	0.0062275059844290343
seq00129	e39c493a827bddd8e7a3e3bbdcb229497a90dbe1d3897af5a5583d4c1f722600	cohort2:EXT3G	2	extinction1	extinction	1235	1240	0	0	0	49.329999999999998	2	0.2115525778273733	0.00063214867045839932	0.78743814680216895	0.00037712669999811349	2	0.22450532960809694	0.080716960043591662	0.69102958731815167	0.0037481230301683786
seq00129	e39c493a827bddd8e7a3e3bbdcb229497a90dbe1d3897af5a5583d4c1f722600	cohort2:EXT3G	2	extinction1	extinction	1240	1245	0	0	0	50	2	0.14223706002926975	0.015547857148940586	0.84191488540646753	0.00030019741529035423	2	0.11352832278735897	0.20731215097597655	0.67704873305055635	0.0021107931861103694
seq00129	e39c493a827bddd8e7a3e3bbdcb229497a90dbe1d3897af5a5583d4c1f722600	cohort2:EXT3G	2	extinction1	extinction	1245	1250	4	0	0	48.649999999999999	1	3.9406200426581001e-38	1	1.678680698506421e-37	9.3078813931900822e-41	1	3.100999087675698e-35	1	1.351899936503505e-34	6.5726990712095165e-37
seq00129	e39c493a827bddd8e7a3e3bbdcb229497a90dbe1d3897af5a5583d4c1f722600	cohort2:EXT3G	2	extinction1	extinction	1250	1255	0	0	0	32.43	0	0.91388623678460079	0.014819161050472564	0.069049320747187892	0.0022452814177288936	1	0.47224126656080434	0.47995377236543574	0.037963949109422294	0.0098410119644993105
seq00129	e39c493a827bddd8e7a3e3bbdcb229497a90dbe1d3897af5a5583d4c1f722600	cohort2:EXT3G	2	extinction1	extinction	1255	1260	0	0	0	31.510000000000002	0	0.92192030354272914	0.01439957627000189	0.062563117123461479	0.00111700306384411	1	0.48269279078400018	0.47739054992164054	0.034460711768417085	0.0054559475261020934
seq00129	e39c493a827bddd8e7a3e3bbdcb229497a90dbe1d3897af5a5583d4c1f722600	cohort2:EXT3G	2	extinction1	extinction	1260	1265	1	0	0	10.960000000000001	1	6.3126133766538245e-06	0.99999365756194936	2.2706050823788621e-08	7.1185774133885833e-09	1	0.0056738039093350359	0.99425044626487502	2.097225596342102e-05	5.477757002843472e-05
seq00129	e39c493a827bddd8e7a3e3bbdcb229497a90dbe1d3897af5a5583d4c1f722600	cohort2:EXT3G	2	extinction1	extinction	1265	1270	3	0	0	5.3300000000000001	1	1.2115624227803449e-30	1	1.0094740992799901e-32	2.9358683222112037e-33	1	1.1897616324988877e-26	1	5.258391465884979e-29	1.727508133053106e-28
seq00129	e39c493a827bddd8e7a3e3bbdcb229497a90dbe1d3897af5a5583d4c1f722600	cohort2:EXT3G	2	extinction1	extinction	1270	1275	1	0	0	5.3300000000000001	1	2.9063556087667323e-08	0.99999997062582269	2.4243574210014554e-10	6.822550267133386e-11	1	4.9700522127186506e-05	0.99994895198111189	4.1457694381696304e-07	9.3291974932821432e-07
seq00129	e39c493a827bddd8e7a3e3bbdcb229497a90dbe1d3897af5a5583d4c1f722600	cohort2:EXT3G	2	extinction1	extinction	1275	1280	3	0	0	5.4100000000000001	1	1.2115718640992808e-30	1	1.0165915003063333e-32	2.9340690706629403e-33	1	5.2273038650158241e-27	1	4.3456638934510686e-29	1.0138004392464571e-28
seq00129	e39c493a827bddd8e7a3e3bbdcb229497a90dbe1d3897af5a5583d4c1f722600	cohort2:EXT3G	2	extinction1	extinction	1280	1285	2	0	0	72.969999999999999	1	4.0684920500550169e-23	1	4.0115649417529367e-20	6.2904096191585568e-25	1	3.0410329207729298e-19	1	2.9984666288335e-16	3.7755652466337979e-20
seq00129	e39c493a827bddd8e7a3e3bbdcb229497a90dbe1d3897af5a5583d4c1f722600	cohort2:EXT3G	2	extinction1	extinction	1285	1290	2	0	0	35.140000000000001	1	3.8412102018266339e-20	1	1.0461544028989277e-20	1.0053124195884915e-22	1	2.871148950430512e-16	1	7.8195395344329844e-17	6.0339832589660772e-18
seq00129	e39c493a827bddd8e7a3e3bbdcb229497a90dbe1d3897af5a5583d4c1f722600	cohort2:EXT3G	2	extinction1	extinction	1290	1295	3	0	0	41.329999999999998	1	1.6337719041408089e-31	1	1.274347493964487e-31	5.1031716967776355e-34	1	7.0462956063916511e-28	1	5.4494218903288279e-28	1.7731271013461656e-29
seq00129	e39c493a827bddd8e7a3e3bbdcb229497a90dbe1d3897af5a5583d4c1f722600	cohort2:EXT3G	2	extinction1	extinction	1295	1300	1	0	0	15.279999999999999	1	2.8369373417148037e-08	0.99999997100417248	5.6615445578084262e-10	6.0354689406517837e-11	1	4.8513461720418715e-05	0.9999496930912396	9.6815245079805961e-07	8.252943725901128e-07
seq00129	e39c493a827bddd8e7a3e3bbdcb229497a90dbe1d3897af5a5583d4c1f722600	cohort2:EXT3G	2	extinction1	extinction	1300	1305	2	0	0	10.960000000000001	1	1.4338589770004164e-19	1	1.8903860039571951e-21	3.1937588875719637e-22	1	1.0835945045810207e-15	1	1.4160227217576367e-17	1.9289518035210233e-17
seq00129	e39c493a827bddd8e7a3e3bbdcb229497a90dbe1d3897af5a5583d4c1f722600	cohort2:EXT3G	2	extinction1	extinction	1305	1310	4	0	0	32	1	2.253100980996497e-41	1	3.7571654393955615e-42	5.6658358506146257e-44	1	4.1718785201961058e-38	1	6.9568109878836273e-39	8.4524334895251372e-40
seq00129	e39c493a827bddd8e7a3e3bbdcb229497a90dbe1d3897af5a5583d4c1f722600	cohort2:EXT3G	2	extinction1	extinction	1310	1315	2	0	0	49.32	1	5.8436694960565776e-21	1	2.0947698512243467e-20	2.3936206988697755e-23	1	4.3679061178270515e-17	1	1.565747429044359e-16	1.4366745047628798e-18
seq00129	e39c493a827bddd8e7a3e3bbdcb229497a90dbe1d3897af5a5583d4c1f722600	cohort2:EXT3G	2	extinction1	extinction	1315	1320	2	0	0	12	1	2.0926593567344427e-17	1	6.3094103706638797e-20	4.8739209459228024e-20	1	3.7427709536145029e-14	1	1.2221300981471348e-16	7.3348665988440981e-16
seq00129	e39c493a827bddd8e7a3e3bbdcb229497a90dbe1d3897af5a5583d4c1f722600	cohort2:EXT3G	2	extinction1	extinction	1320	1325	0	0	0	9.4600000000000009	0	0.65264724752216619	0.33840394964546955	0.0075470704792220773	0.0014017323531470107	1	0.15159491749763598	0.84401696119912251	0.001753012311297524	0.0026351089918087113
seq00129	e39c493a827bddd8e7a3e3bbdcb229497a90dbe1d3897af5a5583d4c1f722600	cohort2:EXT3G	2	extinction1	extinction	1325	1330	2	0	0	13.51	1	2.0565360600762496e-17	1	6.504378198659718e-20	2.3360199768348457e-20	1	3.7070487410689312e-14	1	1.2725349501119138e-16	3.7812735518442259e-16
seq00129	e39c493a827bddd8e7a3e3bbdcb229497a90dbe1d3897af5a5583d4c1f722600	cohort2:EXT3G	2	extinction1	extinction	1330	1335	3	0	0	53.420000000000002	1	2.544648241889885e-32	1	2.1462919315518936e-31	1.262523096527392e-34	1	1.08559771917948e-28	1	9.1564773056174444e-28	4.3342169115850641e-30
seq00129	e39c493a827bddd8e7a3e3bbdcb229497a90dbe1d3897af5a5583d4c1f722600	cohort2:EXT3G	2	extinction1	extinction	1335	1340	4	0	0	100	1	3.669732537658805e-48	1	1.6721846055973833e-41	6.4576616803358388e-49	1	6.7949366130666974e-45	1	3.0962363584024688e-38	9.6336987674903922e-45
seq00129	e39c493a827bddd8e7a3e3bbdcb229497a90dbe1d3897af5a5583d4c1f722600	cohort2:EXT3G	2	extinction1	extinction	1340	1345	6	0	0	98.650000000000006	1	2.4112290558177674e-66	1	6.8497102788384462e-60	3.7368522729070619e-67	1	9.9245510519864039e-64	1	2.8193173601637162e-57	1.2409224687482787e-63
seq00129	e39c493a827bddd8e7a3e3bbdcb229497a90dbe1d3897af5a5583d4c1f722600	cohort2:EXT3G	2	extinction1	extinction	1345	1350	3	0	0	82.430000000000007	1	3.5422912265533449e-33	1	1.0466406226320284e-29	1.2228117310881211e-34	1	3.3184845344386579e-30	1	1.083027501882431e-26	9.733078070177755e-31
seq00129	e39c493a827bddd8e7a3e3bbdcb229497a90dbe1d3897af5a5583d4c1f722600	cohort2:EXT3G	2	extinction1	extinction	1350	1355	0	0	0	0	0	0.61090515200931383	0.38395112663490005	0.003600771705467019	0.0015429496503120378	1	0.12948145493272142	0.86711076968099499	0.00075889736793366446	0.0026488780183427673
seq00129	e39c493a827bddd8e7a3e3bbdcb229497a90dbe1d3897af5a5583d4c1f722600	cohort2:EXT3G	2	extinction1	extinction	1355	1360	1	0	0	24	1	2.7450908664305061e-06	0.99999722476898945	2.7036590271502532e-08	3.1035389330949722e-09	1	0.0010325418415069287	0.99894554695466031	1.1285513905094611e-05	1.0625689884991047e-05
seq00129	e39c493a827bddd8e7a3e3bbdcb229497a90dbe1d3897af5a5583d4c1f722600	cohort2:EXT3G	2	extinction1	extinction	1360	1365	4	0	0	60.810000000000002	1	3.3796207980091045e-41	1	2.8158411803938359e-39	2.4168380402016286e-43	1	1.8842992384971813e-38	1	1.2602669904488482e-36	1.0612775043400106e-39
seq00129	e39c493a827bddd8e7a3e3bbdcb229497a90dbe1d3897af5a5583d4c1f722600	cohort2:EXT3G	2	extinction1	extinction	1365	1370	0	0	0	42.670000000000002	2	0.40817837634800869	0.045806116265173925	0.54476507463886537	0.0012504327480551546	1	0.096747174331483082	0.77696706585092734	0.12375723911882283	0.0025285206986884741
seq00129	e39c493a827bddd8e7a3e3bbdcb229497a90dbe1d3897af5a5583d4c1f722600	cohort2:EXT3G	2	extinction1	extinction	1370	1375	0	0	0	41.890000000000001	2	0.42382611931813191	0.045321159844666135	0.53017262411890931	0.00068009671825715746	1	0.10220997849766131	0.77588540787108684	0.1202849821924024	0.0016196314387644007
seq00129	e39c493a827bddd8e7a3e3bbdcb229497a90dbe1d3897af5a5583d4c1f722600	cohort2:EXT3G	2	extinction1	extinction	1375	1380	4	0	0	40	1	1.1222344546195663e-39	1	1.1960548717340293e-39	1.8000005522543579e-42	1	5.1503276792241262e-37	1	5.1367786838840536e-37	7.2976577631401064e-39
seq00129	e39c493a827bddd8e7a3e3bbdcb229497a90dbe1d3897af5a5583d4c1f722600	cohort2:EXT3G	2	extinction1	extinction	1380	1385	2	0	0	24.66	1	9.1139700673508703e-20	1	5.4071987578851933e-21	2.0261809837891107e-22	1	6.8123232570536974e-16	1	4.0416409222877263e-17	1.2161336016161108e-17
seq00129	e39c493a827bddd8e7a3e3bbdcb229497a90dbe1d3897af5a5583d4c1f722600	cohort2:EXT3G	2	extinction1	extinction	1385	1390	3	0	0	28.379999999999999	1	1.3537669146304406e-28	1	2.9076711233505479e-30	3.3548083251619894e-31	1	5.4701197222137096e-25	1	1.1758347804724997e-26	1.1548081258976512e-26
seq00129	e39c493a827bddd8e7a3e3bbdcb229497a90dbe1d3897af5a5583d4c1f722600	cohort2:EXT3G	2	extinction1	extinction	1390	1395	0	0	0	28.77	0	0.97375521468322435	0.0047534182998787118	0.019212239893989937	0.0022791271228657893	0	0.9137672055765268	0.049705066748432725	0.018061318035650947	0.018466409639395439
seq00129	e39c493a827bddd8e7a3e3bbdcb229497a90dbe1d3897af5a5583d4c1f722600	cohort2:EXT3G	2	extinction1	extinction	1395	1400	0	0	0	0	0	0.99821230653464932	2.6839293459161538e-05	0.00036900170655599154	0.0013918524654234835	0	0.98452319244393394	0.0016228451836714643	0.00039298940415423856	0.01346097296801599
seq00129	e39c493a827bddd8e7a3e3bbdcb229497a90dbe1d3897af5a5583d4c1f722600	cohort2:EXT3G	2	extinction1	extinction	1400	1405	0	0	0	0	0	0.99838907533456656	1.2903369378336457e-05	0.00022664328949133724	0.0013713780065316287	0	0.98709523072338534	0.00019425327955225721	0.00022514701083039358	0.012485368986183102
seq00129	e39c493a827bddd8e7a3e3bbdcb229497a90dbe1d3897af5a5583d4c1f722600	cohort2:EXT3G	2	extinction1	extinction	1405	1410	0	0	0	29.73	0	0.99489685585444154	2.348672477237061e-05	0.0038622856324911962	0.0012173717881915139	0	0.98481722185011356	0.00026951918916009809	0.0038171039519492452	0.011096155008963967
seq00129	e39c493a827bddd8e7a3e3bbdcb229497a90dbe1d3897af5a5583d4c1f722600	cohort2:EXT3G	2	extinction1	extinction	1410	1415	0	0	0	0	0	0.99834121910428786	1.3226288082480185e-05	0.00027710889257548095	0.0013684457151029352	0	0.98732542420801495	0.00016855958716545849	0.00027239370316079088	0.012233622501470668
seq00129	e39c493a827bddd8e7a3e3bbdcb229497a90dbe1d3897af5a5583d4c1f722600	cohort2:EXT3G	2	extinction1	extinction	1415	1420	0	0	0	0	0	0.9937626955300064	4.7086795137518121e-05	0.0051155620306523163	0.0010746556442336019	0	0.9842990543370207	0.00069682480719316915	0.0049638685743820946	0.010040252281508668
seq00129	e39c493a827bddd8e7a3e3bbdcb229497a90dbe1d3897af5a5583d4c1f722600	cohort2:EXT3G	2	extinction1	extinction	1420	1425	0	0	0	57.890000000000001	0	0.45641307885810295	0.00058001599414237988	0.54157472734956291	0.0014321777981946278	0	0.4500611587593798	0.0069054743927528467	0.5300984473234176	0.0129349195246615
seq00129	e39c493a827bddd8e7a3e3bbdcb229497a90dbe1d3897af5a5583d4c1f722600	cohort2:EXT3G	2	extinction1	extinction	1425	1430	0	0	0	33.799999999999997	0	0.78072550202319857	8.6135076782320547e-05	0.21811234985885597	0.0010760130411284065	0	0.77700687233410126	0.0016055314217634749	0.21165224231329086	0.0097353539308920271
seq00129	e39c493a827bddd8e7a3e3bbdcb229497a90dbe1d3897af5a5583d4c1f722600	cohort2:EXT3G	2	extinction1	extinction	1430	1435	0	0	0	9.7200000000000006	0	0.88240144583598612	8.6274514121888448e-05	0.11687975199696751	0.00063252765301869286	0	0.88031996674770963	0.0014815704765573485	0.11266083523467843	0.0055376275409633182
seq00129	e39c493a827bddd8e7a3e3bbdcb229497a90dbe1d3897af5a5583d4c1f722600	cohort2:EXT3G	2	extinction1	extinction	1435	1440	0	0	0	73.239999999999995	2	0.021966403217080238	0.0008921362829772487	0.9769627558066758	0.00017870469325650476	2	0.021838139293570844	0.010450843127697292	0.96610284692689674	0.0016081706520014406
seq00129	e39c493a827bddd8e7a3e3bbdcb229497a90dbe1d3897af5a5583d4c1f722600	cohort2:EXT3G	2	extinction1	extinction	1440	1445	0	0	0	28.57	0	0.86237121011976903	0.00010028971202721106	0.13636681366235398	0.0011616865058704025	0	0.85453069180258956	0.0015594374526139419	0.13391856509161454	0.0099913056532466519
seq00129	e39c493a827bddd8e7a3e3bbdcb229497a90dbe1d3897af5a5583d4c1f722600	cohort2:EXT3G	2	extinction1	extinction	1445	1450	0	0	0	10.960000000000001	0	0.99548828761149732	1.6689401831148934e-05	0.0033305949726957391	0.001164428013969501	0	0.98608468519526338	0.00026181701327684606	0.0032827312836038228	0.010370766507842244
seq00129	e39c493a827bddd8e7a3e3bbdcb229497a90dbe1d3897af5a5583d4c1f722600	cohort2:EXT3G	2	extinction1	extinction	1450	1455	0	0	0	21.329999999999998	0	0.99733585916466327	2.2467367504546167e-05	0.0015207004734979464	0.0011209729943083577	0	0.98718961017903994	0.0011398321204272581	0.0016552823831025526	0.010015275317550445
seq00129	e39c493a827bddd8e7a3e3bbdcb229497a90dbe1d3897af5a5583d4c1f722600	cohort2:EXT3G	2	extinction1	extinction	1455	1460	0	0	0	0	0	0.99482807211302626	0.0028156503790839095	0.001062978312294521	0.0012932991955658549	0	0.95834117944478348	0.030007253193306278	0.0010205245578893427	0.010631042803813478
seq00129	e39c493a827bddd8e7a3e3bbdcb229497a90dbe1d3897af5a5583d4c1f722600	cohort2:EXT3G	2	extinction1	extinction	1460	1465	3	0	0	78.670000000000002	1	1.7056915972888296e-32	1	1.4262203063492893e-29	2.1156002004267781e-34	1	7.0826613017997555e-29	1	5.9010985709169073e-26	7.5358730091162537e-30
seq00129	e39c493a827bddd8e7a3e3bbdcb229497a90dbe1d3897af5a5583d4c1f722600	cohort2:EXT3G	2	extinction1	extinction	1465	1470	3	0	0	86.299999999999997	1	7.9119445599634832e-36	1	3.8246612344689923e-31	3.6107802977841396e-37	1	3.380080320388971e-32	1	1.6353251455026422e-27	1.2413951275079585e-32
seq00129	e39c493a827bddd8e7a3e3bbdcb229497a90dbe1d3897af5a5583d4c1f722600	cohort2:EXT3G	2	extinction1	extinction	1470	1475	1	0	0	43.240000000000002	1	3.0441627359750853e-09	0.99999999358510649	3.3609262877714192e-09	9.7788616332779974e-12	1	5.205919045995018e-06	0.99998891278126389	5.7475774299677351e-06	1.3372210029505136e-07
seq00129	e39c493a827bddd8e7a3e3bbdcb229497a90dbe1d3897af5a5583d4c1f722600	cohort2:EXT3G	2	extinction1	extinction	1475	1480	2	0	0	49.32	1	3.1515761627041548e-19	1	1.067983629672144e-18	1.3189928751524633e-21	1	3.5597912602208687e-16	1	1.207224535081704e-15	1.2574876918238009e-17
seq00129	e39c493a827bddd8e7a3e3bbdcb229497a90dbe1d3897af5a5583d4c1f722600	cohort2:EXT3G	2	extinction1	extinction	1480	1485	0	0	0	39.189999999999998	1	0.21762222777899137	0.66529918337333593	0.11647991536875796	0.00059867347886988058	1	0.029083369107510422	0.95470253207486344	0.015566570392211812	0.00064752842555311268
seq00129	e39c493a827bddd8e7a3e3bbdcb229497a90dbe1d3897af5a5583d4c1f722600	cohort2:EXT3G	2	extinction1	extinction	1485	1490	3	0	0	68.920000000000002	1	5.3387704706639162e-32	1	1.6443329018526428e-29	3.3648213312792544e-34	1	3.4614439745905555e-29	1	1.0607011049749955e-26	2.0944317907367106e-30
seq00129	e39c493a827bddd8e7a3e3bbdcb229497a90dbe1d3897af5a5583d4c1f722600	cohort2:EXT3G	2	extinction1	extinction	1490	1495	3	0	0	100	1	2.8178872132204411e-36	1	1.1691345640234266e-28	3.1211377988153831e-37	1	9.8590632816471099e-33	1	4.0643022872161663e-25	8.9201626712520502e-33
seq00129	e39c493a827bddd8e7a3e3bbdcb229497a90dbe1d3897af5a5583d4c1f722600	cohort2:EXT3G	2	extinction1	extinction	1495	1500	0	0	0	70.829999999999998	2	0.0032904918474862513	0.018952710941525005	0.97771340189370382	4.3395317180815751e-05	2	0.0026940574892757837	0.20084326006018577	0.7961516478260191	0.00031103462445031542
seq00129	e39c493a827bddd8e7a3e3bbdcb229497a90dbe1d3897af5a5583d4c1f722600	cohort2:EXT3G	2	extinction1	extinction	1500	1505	0	0	0	43.840000000000003	2	0.34798137176773442	0.00057259874327011647	0.65074951456740437	0.0006965149216033484	2	0.39930394540554515	0.038121662685705153	0.55427750496069828	0.0082968869478842189
seq00129	e39c493a827bddd8e7a3e3bbdcb229497a90dbe1d3897af5a5583d4c1f722600	cohort2:EXT3G	2	extinction1	extinction	1505	1510	0	0	0	0	0	0.99233245911635581	4.8961146077088178e-05	0.0061429797984103619	0.0014755999392313936	0	0.97992957459734331	0.0015844138205154256	0.0052374252205760084	0.013248586361605186
seq00129	e39c493a827bddd8e7a3e3bbdcb229497a90dbe1d3897af5a5583d4c1f722600	cohort2:EXT3G	2	extinction1	extinction	1510	1515	0	0	0	8.2200000000000006	0	0.9983606567168023	1.0805254703835494e-05	0.00044288460117608737	0.0011856534272386469	0	0.98867400913792713	0.00015591131328625277	0.0004254466532440622	0.010744632895495832
seq00129	e39c493a827bddd8e7a3e3bbdcb229497a90dbe1d3897af5a5583d4c1f722600	cohort2:EXT3G	2	extinction1	extinction	1515	1520	0	0	0	15.07	0	0.99821889243890738	1.1039632778018332e-05	0.00065143116616453054	0.0011186367621443323	0	0.98920647951294904	0.00012542270918549021	0.00064406458220855564	0.010024033195646804
seq00129	e39c493a827bddd8e7a3e3bbdcb229497a90dbe1d3897af5a5583d4c1f722600	cohort2:EXT3G	2	extinction1	extinction	1520	1525	0	0	0	8.1099999999999994	0	0.9982843437380744	1.1155184787859802e-05	0.00052882391450663902	0.0011756771625762298	0	0.98904490836394765	0.00014140145378439237	0.0005212422421148799	0.010292447940161481
seq00129	e39c493a827bddd8e7a3e3bbdcb229497a90dbe1d3897af5a5583d4c1f722600	cohort2:EXT3G	2	extinction1	extinction	1525	1530	0	0	0	4.1100000000000003	0	0.987469883775698	6.3847304145180206e-05	0.011709661876664031	0.00075660704343510606	0	0.981073403952747	0.0008513655972272365	0.011517084305463473	0.0065581461443978235
seq00129	e39c493a827bddd8e7a3e3bbdcb229497a90dbe1d3897af5a5583d4c1f722600	cohort2:EXT3G	2	extinction1	extinction	1530	1535	0	0	0	68.920000000000002	2	0.030686044514468182	0.0004980237556423987	0.96863279024089488	0.00018314148894905168	2	0.030720568943413372	0.0066166514308663932	0.96096045882489167	0.0017023208007692304
seq00129	e39c493a827bddd8e7a3e3bbdcb229497a90dbe1d3897af5a5583d4c1f722600	cohort2:EXT3G	2	extinction1	extinction	1535	1540	0	0	0	44	2	0.34861842195073678	0.00020705307159652592	0.65049903539456455	0.00067548958319632016	2	0.3484459776963762	0.0033612236018055364	0.64223765295715507	0.0059551457446971072
seq00129	e39c493a827bddd8e7a3e3bbdcb229497a90dbe1d3897af5a5583d4c1f722600	cohort2:EXT3G	2	extinction1	extinction	1540	1545	0	0	0	6.6699999999999999	0	0.9874039426951029	4.0823087700025382e-05	0.011264546404644462	0.0012906878126464033	0	0.97720417224877099	0.00053342878525372084	0.011005267998381503	0.011257130967588388
seq00129	e39c493a827bddd8e7a3e3bbdcb229497a90dbe1d3897af5a5583d4c1f722600	cohort2:EXT3G	2	extinction1	extinction	1545	1550	0	0	0	24.32	0	0.99281769780369988	1.9075987049011752e-05	0.0060346445232106203	0.0011285816859295877	0	0.98357080922296136	0.0002527073423327828	0.0058970655705154517	0.010279417864416943
seq00129	e39c493a827bddd8e7a3e3bbdcb229497a90dbe1d3897af5a5583d4c1f722600	cohort2:EXT3G	2	extinction1	extinction	1550	1555	0	0	0	38.670000000000002	0	0.96818228445007992	6.1442574304896525e-05	0.030334909283484018	0.0014213636922424792	0	0.95662059344679196	0.00076119030339555274	0.029780107500844553	0.012838108748813042
seq00129	e39c493a827bddd8e7a3e3bbdcb229497a90dbe1d3897af5a5583d4c1f722600	cohort2:EXT3G	2	extinction1	extinction	1555	1560	0	0	0	38.670000000000002	0	0.96933389365179168	6.0809227013824643e-05	0.02917113223091581	0.0014341648902094269	0	0.95770199560212432	0.00074597741648925442	0.028626583830954771	0.01292544315056139
seq00129	e39c493a827bddd8e7a3e3bbdcb229497a90dbe1d3897af5a5583d4c1f722600	cohort2:EXT3G	2	extinction1	extinction	1560	1565	0	0	0	17.329999999999998	0	0.99649947833011321	1.3609640251456935e-05	0.0023734853486850178	0.0011134266809690381	0	0.98744413787746443	0.00018050130606828228	0.0023179948278932447	0.010057365988678653
seq00129	e39c493a827bddd8e7a3e3bbdcb229497a90dbe1d3897af5a5583d4c1f722600	cohort2:EXT3G	2	extinction1	extinction	1565	1570	0	0	0	6.7599999999999998	0	0.99255919029133421	3.230362361542226e-05	0.0063912662045182006	0.0010172398805889965	0	0.98373917583084813	0.00051677215136591067	0.0062033874578841658	0.0095406645600356315
seq00129	e39c493a827bddd8e7a3e3bbdcb229497a90dbe1d3897af5a5583d4c1f722600	cohort2:EXT3G	2	extinction1	extinction	1570	1575	0	0	0	57.329999999999998	0	0.60210637593202732	0.00064294578531433918	0.39540723749457951	0.0018434407880360054	0	0.58970005281903959	0.0071812043881029231	0.38666101295366634	0.01645772983900794
seq00129	e39c493a827bddd8e7a3e3bbdcb229497a90dbe1d3897af5a5583d4c1f722600	cohort2:EXT3G	2	extinction1	extinction	1575	1580	0	0	0	1.3300000000000001	0	0.99298737464379161	3.5063811013903725e-05	0.005582992294727856	0.0013945692504305149	0	0.98113884719919986	0.00059141735089768689	0.0054008697962451618	0.0128688656536066
seq00129	e39c493a827bddd8e7a3e3bbdcb229497a90dbe1d3897af5a5583d4c1f722600	cohort2:EXT3G	2	extinction1	extinction	1580	1585	0	0	0	30.670000000000002	0	0.98928217171730137	2.8214046604856887e-05	0.0094675149396854438	0.0012220992964407571	0	0.9791194795304915	0.00037499538194396841	0.009286293568900322	0.011219231518697241
seq00129	e39c493a827bddd8e7a3e3bbdcb229497a90dbe1d3897af5a5583d4c1f722600	cohort2:EXT3G	2	extinction1	extinction	1585	1590	0	0	0	39.189999999999998	0	0.97698016798297282	6.1530769237583857e-05	0.021496192952146869	0.0014621082956502128	0	0.96505990695929866	0.0007136149184992259	0.021153711663320481	0.013072766459092377
seq00129	e39c493a827bddd8e7a3e3bbdcb229497a90dbe1d3897af5a5583d4c1f722600	cohort2:EXT3G	2	extinction1	extinction	1590	1595	0	0	0	14.67	0	0.99764553893188168	1.2009403281517006e-05	0.0012170884430942844	0.0011253632216631322	0	0.98840848387798841	0.00014842168373240368	0.0011969408353902859	0.010246153603050118
seq00129	e39c493a827bddd8e7a3e3bbdcb229497a90dbe1d3897af5a5583d4c1f722600	cohort2:EXT3G	2	extinction1	extinction	1595	1600	0	0	0	5.4800000000000004	0	0.99846992717562388	1.0828014977764695e-05	0.00028720097380558672	0.0012320438356018041	0	0.98848676675439395	0.00012282362329022918	0.00028381972233456249	0.011106589899959043
seq00129	e39c493a827bddd8e7a3e3bbdcb229497a90dbe1d3897af5a5583d4c1f722600	cohort2:EXT3G	2	extinction1	extinction	1600	1605	0	0	0	0	0	0.99842196095286584	1.2605070415438468e-05	0.00019402957437612966	0.0013714044022528015	0	0.98738306846567947	0.0001412504229023566	0.00019153033808926923	0.012284150773326645
seq00129	e39c493a827bddd8e7a3e3bbdcb229497a90dbe1d3897af5a5583d4c1f722600	cohort2:EXT3G	2	extinction1	extinction	1605	1610	0	0	0	9.5899999999999999	0	0.9984408465564778	1.0397989404206432e-05	0.00038311804118837471	0.0011656374128782392	0	0.98897108620112795	0.00011714990589303272	0.00037867371555479868	0.010533090177288658
seq00129	e39c493a827bddd8e7a3e3bbdcb229497a90dbe1d3897af5a5583d4c1f722600	cohort2:EXT3G	2	extinction1	extinction	1610	1615	0	0	0	9.5899999999999999	0	0.99844069673655322	1.0398961018207114e-05	0.00038314520447371204	0.0011657590979611693	0	0.98896481754092447	0.00011734742434723067	0.00037898658493653296	0.010538848449766006
seq00129	e39c493a827bddd8e7a3e3bbdcb229497a90dbe1d3897af5a5583d4c1f722600	cohort2:EXT3G	2	extinction1	extinction	1615	1620	0	0	0	0	0	0.99842134654774939	1.2607093063141791e-05	0.00019328898686912855	0.0013727573724064094	0	0.98729265492480955	0.00014209096217724138	0.00019087587768273453	0.012374378235543724
seq00129	e39c493a827bddd8e7a3e3bbdcb229497a90dbe1d3897af5a5583d4c1f722600	cohort2:EXT3G	2	extinction1	extinction	1620	1625	0	0	0	0	0	0.99841016851733055	1.2702717402018257e-05	0.00020508699493288892	0.0013720417703413433	0	0.98725958325354091	0.00014587862518524602	0.00020212667736381134	0.012392411443940167
seq00129	e39c493a827bddd8e7a3e3bbdcb229497a90dbe1d3897af5a5583d4c1f722600	cohort2:EXT3G	2	extinction1	extinction	1625	1630	0	0	0	5.4800000000000004	0	0.9971062037075199	1.6804725892127542e-05	0.0016960643149866886	0.0011809272515430705	0	0.98720794885449326	0.00022687674629865451	0.0016516426728464127	0.010913531726233954
seq00129	e39c493a827bddd8e7a3e3bbdcb229497a90dbe1d3897af5a5583d4c1f722600	cohort2:EXT3G	2	extinction1	extinction	1630	1635	0	0	0	46.049999999999997	0	0.88812661461277087	0.00015249406258980851	0.11008352449195138	0.0016373668326708402	0	0.87601675459576123	0.0018484663693401539	0.10779557305364851	0.01433920598103312
seq00129	e39c493a827bddd8e7a3e3bbdcb229497a90dbe1d3897af5a5583d4c1f722600	cohort2:EXT3G	2	extinction1	extinction	1635	1640	0	0	0	13.51	0	0.92276444651586209	6.4345589326530685e-05	0.076473875225927718	0.00069733266880841484	0	0.91806140161453076	0.00094591193504506667	0.074757784189758536	0.0062349022607699391
seq00129	e39c493a827bddd8e7a3e3bbdcb229497a90dbe1d3897af5a5583d4c1f722600	cohort2:EXT3G	2	extinction1	extinction	1640	1645	0	0	0	51.350000000000001	2	0.15399006266612525	0.00021435075064580293	0.8455240027495744	0.00027158383364765795	2	0.15450327611800285	0.0026879033523820903	0.84041785576512262	0.0023909647645165614
seq00129	e39c493a827bddd8e7a3e3bbdcb229497a90dbe1d3897af5a5583d4c1f722600	cohort2:EXT3G	2	extinction1	extinction	1645	1650	0	0	0	41.890000000000001	2	0.077856198652332384	6.9258820345863756e-05	0.92199776829718383	7.6774230195759705e-05	2	0.079086405341496024	0.0010902238407754111	0.91913320069746862	0.00069017012025834944
seq00129	e39c493a827bddd8e7a3e3bbdcb229497a90dbe1d3897af5a5583d4c1f722600	cohort2:EXT3G	2	extinction1	extinction	1650	1655	0	0	0	95.769999999999996	2	5.8170630819549448e-08	2.4437767553762492e-05	0.99997550203551466	2.0262973344978498e-09	2	5.9594972593246322e-08	0.00033497005522183478	0.99966495241929931	1.7930366037565319e-08
seq00129	e39c493a827bddd8e7a3e3bbdcb229497a90dbe1d3897af5a5583d4c1f722600	cohort2:EXT3G	2	extinction1	extinction	1655	1660	0	0	0	94.670000000000002	2	1.769933644601791e-08	1.4579040852642518e-05	0.99998540265518787	6.0453371192756891e-10	2	1.7758548041729394e-08	0.00018238813818171129	0.9998175891811466	4.9222671291282241e-09
seq00129	e39c493a827bddd8e7a3e3bbdcb229497a90dbe1d3897af5a5583d4c1f722600	cohort2:EXT3G	2	extinction1	extinction	1660	1665	0	0	0	100	2	2.8743259700171673e-09	1.5688257418149015e-05	0.99998430869605781	1.7215479619626571e-10	2	2.882695111407121e-09	0.00019037965037938949	0.99980961606252339	1.4042283340449283e-09
seq00129	e39c493a827bddd8e7a3e3bbdcb229497a90dbe1d3897af5a5583d4c1f722600	cohort2:EXT3G	2	extinction1	extinction	1665	1670	0	0	0	60	2	0.00034860521595318794	1.9902644750318737e-05	0.99963067297972641	8.1915947082489211e-07	2	0.00034940083990860733	0.00023830386557917017	0.99940563806565996	6.6572290471823166e-06
seq00129	e39c493a827bddd8e7a3e3bbdcb229497a90dbe1d3897af5a5583d4c1f722600	cohort2:EXT3G	2	extinction1	extinction	1670	1675	0	0	0	100	2	2.8744008423772525e-09	1.569296350559572e-05	0.99998430399222504	1.6988402716600945e-10	2	2.8831051028140503e-09	0.00018994892559835838	0.99981004680550578	1.385622863517594e-09
seq00129	e39c493a827bddd8e7a3e3bbdcb229497a90dbe1d3897af5a5583d4c1f722600	cohort2:EXT3G	2	extinction1	extinction	1675	1680	0	0	0	94.590000000000003	2	1.8180603019346396e-08	1.4522185042054964e-05	0.99998545901825453	6.1600681073552505e-10	2	1.8223903191177226e-08	0.00017414905093226396	0.99982582771810502	5.0068562635210755e-09
seq00129	e39c493a827bddd8e7a3e3bbdcb229497a90dbe1d3897af5a5583d4c1f722600	cohort2:EXT3G	2	extinction1	extinction	1680	1685	0	0	0	100	2	2.8312778535378692e-09	1.5630561664080867e-05	0.99998436643919941	1.6780355159903421e-10	2	2.8378678961647014e-09	0.00018670076376868018	0.99981329503378502	1.3644164696356597e-09
seq00129	e39c493a827bddd8e7a3e3bbdcb229497a90dbe1d3897af5a5583d4c1f722600	cohort2:EXT3G	2	extinction1	extinction	1685	1690	0	0	0	69.329999999999998	2	3.4521057409793726e-05	1.5983963886561851e-05	0.99994935201088231	1.4296789389428415e-07	2	3.4597564823023538e-05	0.00019048962383686369	0.99977375105615218	1.1617550111390189e-06
seq00129	e39c493a827bddd8e7a3e3bbdcb229497a90dbe1d3897af5a5583d4c1f722600	cohort2:EXT3G	2	extinction1	extinction	1690	1695	0	0	0	82.890000000000001	2	7.76761193727474e-07	1.3955749635354641e-05	0.99998525837961239	9.109593673220886e-09	2	7.7924128366111263e-07	0.0001702105748584899	0.99982893576391174	7.4420093622755849e-08
seq00129	e39c493a827bddd8e7a3e3bbdcb229497a90dbe1d3897af5a5583d4c1f722600	cohort2:EXT3G	2	extinction1	extinction	1695	1700	0	0	0	58.670000000000002	2	0.0004746721469906977	2.0684810055383018e-05	0.99950360470119215	1.0383417508720091e-06	2	0.00047569388176398563	0.00024626874950966517	0.99926960059649739	8.4367722160634837e-06
seq00129	e39c493a827bddd8e7a3e3bbdcb229497a90dbe1d3897af5a5583d4c1f722600	cohort2:EXT3G	2	extinction1	extinction	1700	1705	0	0	0	100	2	2.8916774947254482e-09	1.5713766922989291e-05	0.99998428317058041	1.7080285445499137e-10	2	2.901063933916085e-09	0.00019102584800662873	0.99980896985655632	1.3944866527448326e-09
seq00129	e39c493a827bddd8e7a3e3bbdcb229497a90dbe1d3897af5a5583d4c1f722600	cohort2:EXT3G	2	extinction1	extinction	1705	1710	0	0	0	94.670000000000002	2	1.7699213057255464e-08	1.4571281564911445e-05	0.99998541041465616	6.045215768409594e-10	2	1.7758108483725088e-08	0.00018135381137412748	0.9998186235090919	4.9212707337821903e-09
seq00129	e39c493a827bddd8e7a3e3bbdcb229497a90dbe1d3897af5a5583d4c1f722600	cohort2:EXT3G	2	extinction1	extinction	1710	1715	0	0	0	100	2	1.1193831508164296e-08	2.2880583495657913e-05	0.99997710721447242	1.0081149496305059e-09	2	1.1412484718520331e-08	0.00031529497855291137	0.99968468490869633	8.7003900886831274e-09
seq00129	e39c493a827bddd8e7a3e3bbdcb229497a90dbe1d3897af5a5583d4c1f722600	cohort2:EXT3G	2	extinction1	extinction	1715	1720	0	0	0	35.619999999999997	2	0.061227543847773312	5.9307063307288448e-05	0.93864391948402093	6.9229604901852699e-05	2	0.062189687981462904	0.00099630062673600563	0.93619129707060711	0.00062271432136906148
seq00129	e39c493a827bddd8e7a3e3bbdcb229497a90dbe1d3897af5a5583d4c1f722600	cohort2:EXT3G	2	extinction1	extinction	1720	1725	0	0	0	62.159999999999997	2	0.029948827185592695	0.00020473568205846886	0.96972232921185364	0.00012410792059911924	2	0.030051316508907494	0.0025986703932701686	0.96622547832329031	0.0011245347744676529
seq00129	e39c493a827bddd8e7a3e3bbdcb229497a90dbe1d3897af5a5583d4c1f722600	cohort2:EXT3G	2	extinction1	extinction	1725	1730	0	0	0	0	0	0.98920475149450171	6.5103194134362913e-05	0.0092080632993713166	0.0015220820120535057	0	0.97722548340654702	0.00078305517357276202	0.0090786530969016732	0.012912808323124362
seq00129	e39c493a827bddd8e7a3e3bbdcb229497a90dbe1d3897af5a5583d4c1f722600	cohort2:EXT3G	2	extinction1	extinction	1730	1735	0	0	0	12.16	0	0.99786698138805519	1.1634639417137257e-05	0.00098761534381438588	0.0011337686287475016	0	0.9887530846259841	0.00015856131207306193	0.0009723937180169753	0.010115960343884147
seq00129	e39c493a827bddd8e7a3e3bbdcb229497a90dbe1d3897af5a5583d4c1f722600	cohort2:EXT3G	2	extinction1	extinction	1735	1740	0	0	0	5.3300000000000001	0	0.98901446484387068	5.0253160339068521e-05	0.010084618055343584	0.00085066394054193436	0	0.9820848603361011	0.00060973709980575487	0.0099397761624070591	0.0073656264017168656
seq00129	e39c493a827bddd8e7a3e3bbdcb229497a90dbe1d3897af5a5583d4c1f722600	cohort2:EXT3G	2	extinction1	extinction	1740	1745	0	0	0	46.049999999999997	2	0.25024051505463862	0.00022775880495603902	0.74925478633418452	0.00027693980612222857	2	0.24996448480440905	0.0026308671803711246	0.74503018365133067	0.0023744643640779503
seq00129	e39c493a827bddd8e7a3e3bbdcb229497a90dbe1d3897af5a5583d4c1f722600	cohort2:EXT3G	2	extinction1	extinction	1745	1750	0	0	0	97.299999999999997	2	9.48304419242761e-08	4.7090496091689766e-05	0.99995281086875598	3.8048052582721386e-09	2	9.6074186741094342e-08	0.00066916155651529135	0.99933070849753369	3.3871788889870976e-08
seq00129	e39c493a827bddd8e7a3e3bbdcb229497a90dbe1d3897af5a5583d4c1f722600	cohort2:EXT3G	2	extinction1	extinction	1750	1755	0	0	0	92	2	4.2996958856141984e-08	1.433418975948523e-05	0.9999856216826678	1.1306657311159616e-09	2	4.3235207627389892e-08	0.00019609331694039244	0.99980385420496232	9.2430246789841564e-09
seq00129	e39c493a827bddd8e7a3e3bbdcb229497a90dbe1d3897af5a5583d4c1f722600	cohort2:EXT3G	2	extinction1	extinction	1755	1760	0	0	0	91.890000000000001	2	4.4673626419007784e-08	1.4331767506119701e-05	0.99998562239456457	1.1643805740615976e-09	2	4.4939964050744942e-08	0.00019496520336028154	0.99980498031564302	9.5409651870939936e-09
seq00129	e39c493a827bddd8e7a3e3bbdcb229497a90dbe1d3897af5a5583d4c1f722600	cohort2:EXT3G	2	extinction1	extinction	1760	1765	0	0	0	78.670000000000002	2	4.3228045395439232e-05	4.8070849081435619e-05	0.99990811355195397	5.8755359364858425e-07	2	4.3546427033827088e-05	0.00064852057984387699	0.99930276431020348	5.1686827419489142e-06
seq00129	e39c493a827bddd8e7a3e3bbdcb229497a90dbe1d3897af5a5583d4c1f722600	cohort2:EXT3G	2	extinction1	extinction	1765	1770	0	0	0	42.670000000000002	2	0.31829724232023188	0.00016844705619797418	0.68094170283887423	0.00059260778480855906	2	0.31659120390296241	0.0020419329339739067	0.67629201911281989	0.00507484405012972
seq00129	e39c493a827bddd8e7a3e3bbdcb229497a90dbe1d3897af5a5583d4c1f722600	cohort2:EXT3G	2	extinction1	extinction	1770	1775	0	0	0	33.780000000000001	0	0.81008278114194188	0.00010157388133713151	0.18867082639151631	0.0011448185851228294	0	0.80287844850140722	0.0012588939882082091	0.18586620132210416	0.0099964561882800677
seq00129	e39c493a827bddd8e7a3e3bbdcb229497a90dbe1d3897af5a5583d4c1f722600	cohort2:EXT3G	2	extinction1	extinction	1775	1780	0	0	0	24	0	0.98125359036193549	2.7699052391959112e-05	0.017573499713813931	0.0011452108717489471	0	0.9722602068338172	0.00034687843261638494	0.01719034751871101	0.010202567214881123
seq00129	e39c493a827bddd8e7a3e3bbdcb229497a90dbe1d3897af5a5583d4c1f722600	cohort2:EXT3G	2	extinction1	extinction	1780	1785	0	0	0	20.550000000000001	0	0.99575983612025232	1.4928729509379595e-05	0.0031129125661401059	0.001112322584151627	0	0.98683836020340199	0.00018064124508376241	0.0030426899515409341	0.0099383085998631521
seq00129	e39c493a827bddd8e7a3e3bbdcb229497a90dbe1d3897af5a5583d4c1f722600	cohort2:EXT3G	2	extinction1	extinction	1785	1790	0	0	0	29.329999999999998	0	0.98657105195735462	2.789609862370072e-05	0.012229604766832736	0.0011714471772238742	0	0.97744216899315106	0.00035002144582413938	0.012012087263415756	0.010195722297770793
seq00129	e39c493a827bddd8e7a3e3bbdcb229497a90dbe1d3897af5a5583d4c1f722600	cohort2:EXT3G	2	extinction1	extinction	1790	1795	0	0	0	18.920000000000002	0	0.94694244059660249	7.0905020152678354e-05	0.052359246601886497	0.00062740778133436599	0	0.94204296305172697	0.0009065556965263704	0.051691141462305266	0.0053593397894543884
seq00129	e39c493a827bddd8e7a3e3bbdcb229497a90dbe1d3897af5a5583d4c1f722600	cohort2:EXT3G	2	extinction1	extinction	1795	1800	0	0	0	89.189999999999998	2	5.695606744623561e-05	0.00032080708920007635	0.99962056876557226	1.6680776813449836e-06	2	5.7411856796063354e-05	0.0041332093403960496	0.99579457549450545	1.4803308344519033e-05
seq00129	e39c493a827bddd8e7a3e3bbdcb229497a90dbe1d3897af5a5583d4c1f722600	cohort2:EXT3G	2	extinction1	extinction	1800	1805	0	0	0	23.289999999999999	2	0.21510355118183608	0.00010264621646388691	0.78462398686860113	0.00016981573318642439	2	0.21724017112583113	0.0018954432075221465	0.77942814092105028	0.0014362447455681386
seq00129	e39c493a827bddd8e7a3e3bbdcb229497a90dbe1d3897af5a5583d4c1f722600	cohort2:EXT3G	2	extinction1	extinction	1805	1810	0	0	0	66.670000000000002	2	0.012990537303259686	0.00016053666897300784	0.98678160444253882	6.7321585338167802e-05	2	0.013213031335931118	0.0022831608990100919	0.98389546930532434	0.00060833845965344859
seq00129	e39c493a827bddd8e7a3e3bbdcb229497a90dbe1d3897af5a5583d4c1f722600	cohort2:EXT3G	2	extinction1	extinction	1810	1815	0	0	0	22.670000000000002	2	0.350591527806008	9.6791529837774636e-05	0.64896267395905893	0.00034900670520408004	2	0.35172633512830187	0.0013870382105170378	0.64394363714404035	0.0029429895169734545
seq00129	e39c493a827bddd8e7a3e3bbdcb229497a90dbe1d3897af5a5583d4c1f722600	cohort2:EXT3G	2	extinction1	extinction	1815	1820	0	0	0	40.789999999999999	2	0.17753485403313168	0.0001011894221955609	0.82219739016371052	0.00016656638088741622	2	0.17889020465705358	0.0013174639474127087	0.81835785386778881	0.0014344775275662298
seq00129	e39c493a827bddd8e7a3e3bbdcb229497a90dbe1d3897af5a5583d4c1f722600	cohort2:EXT3G	2	extinction1	extinction	1820	1825	0	0	0	70.670000000000002	2	0.00023673922068082076	3.9142375467966098e-05	0.9997231379352286	9.8046862137566247e-07	2	0.00024143062072460371	0.00054176351804716746	0.99920811080769734	8.6950533885073218e-06
seq00129	e39c493a827bddd8e7a3e3bbdcb229497a90dbe1d3897af5a5583d4c1f722600	cohort2:EXT3G	2	extinction1	extinction	1825	1830	0	0	0	59.460000000000001	2	0.00040425230427936756	2.117924210296561e-05	0.99957363885176331	9.2960181307679304e-07	2	0.00040997288100122085	0.00036729860922533918	0.99921493370260761	7.7948072021545157e-06
seq00129	e39c493a827bddd8e7a3e3bbdcb229497a90dbe1d3897af5a5583d4c1f722600	cohort2:EXT3G	2	extinction1	extinction	1830	1835	0	0	0	77.030000000000001	2	0.00020824095798122503	0.00011865706186534907	0.99967058077229165	2.5212078576839369e-06	2	0.00020813444449443072	0.0014163428714782189	0.99835386931598835	2.1653367900347361e-05
seq00129	e39c493a827bddd8e7a3e3bbdcb229497a90dbe1d3897af5a5583d4c1f722600	cohort2:EXT3G	2	extinction1	extinction	1835	1840	0	0	0	9.3300000000000001	0	0.98082357399367837	5.4296115036502862e-05	0.017831089466906293	0.0012910404242846597	0	0.97067770771372175	0.00062980951169500207	0.017658022969015551	0.011034459805597399
seq00129	e39c493a827bddd8e7a3e3bbdcb229497a90dbe1d3897af5a5583d4c1f722600	cohort2:EXT3G	2	extinction1	extinction	1840	1845	0	0	0	0	0	0.99825595627837971	1.3668032990173975e-05	0.00035564094045460162	0.0013747347482819848	0	0.98718679140405174	0.00016638702416184347	0.00035028348153595126	0.012296538090109202
seq00129	e39c493a827bddd8e7a3e3bbdcb229497a90dbe1d3897af5a5583d4c1f722600	cohort2:EXT3G	2	extinction1	extinction	1845	1850	0	0	0	10.81	0	0.99840088641387925	1.0454826228746473e-05	0.00043774340582623924	0.0011509153539968353	0	0.98907913989240948	0.00011860696647454484	0.00043260133503416053	0.010369651806160793
seq00129	e39c493a827bddd8e7a3e3bbdcb229497a90dbe1d3897af5a5583d4c1f722600	cohort2:EXT3G	2	extinction1	extinction	1850	1855	0	0	0	14.67	0	0.9980711652377382	1.1283069951991826e-05	0.00080124239629299893	0.0011163092960202584	0	0.98915832683648186	0.00012964026020546624	0.0007902466095712125	0.0099217862937340251
seq00129	e39c493a827bddd8e7a3e3bbdcb229497a90dbe1d3897af5a5583d4c1f722600	cohort2:EXT3G	2	extinction1	extinction	1855	1860	0	0	0	17.329999999999998	0	0.99227282738080846	2.0416795716414545e-05	0.0066709459755211024	0.0010358098478876882	0	0.98415412064777019	0.00025658729610426016	0.0065579970274307004	0.0090312950287469961
seq00129	e39c493a827bddd8e7a3e3bbdcb229497a90dbe1d3897af5a5583d4c1f722600	cohort2:EXT3G	2	extinction1	extinction	1860	1865	0	0	0	29.329999999999998	0	0.84412711962436904	0.00011426464494629852	0.15515074986353522	0.00060786586726128467	0	0.83990726071681487	0.0013621622534050679	0.15356164707755288	0.0051689299522832887
seq00129	e39c493a827bddd8e7a3e3bbdcb229497a90dbe1d3897af5a5583d4c1f722600	cohort2:EXT3G	2	extinction1	extinction	1865	1870	0	0	0	78.870000000000005	2	0.00051555577840479733	0.00018323784257480875	0.99929527804600804	5.9283330979121975e-06	2	0.00051932118008640575	0.0023880434844889089	0.99703992725035129	5.2708085093557991e-05
seq00129	e39c493a827bddd8e7a3e3bbdcb229497a90dbe1d3897af5a5583d4c1f722600	cohort2:EXT3G	2	extinction1	extinction	1870	1875	0	0	0	31.079999999999998	2	0.082330035653993702	6.9989914482711599e-05	0.91753114177585471	6.8832655610996625e-05	2	0.083002119238115735	0.00111016187779029	0.91531936752077148	0.00056835136340943387
seq00129	e39c493a827bddd8e7a3e3bbdcb229497a90dbe1d3897af5a5583d4c1f722600	cohort2:EXT3G	2	extinction1	extinction	1875	1880	0	0	0	64.379999999999995	2	0.00060271784131641054	3.0046530470329755e-05	0.99936557549862759	1.6601296287426693e-06	2	0.00061223566611504434	0.00041002643527215428	0.99896336366044736	1.4374238131000875e-05
seq00129	e39c493a827bddd8e7a3e3bbdcb229497a90dbe1d3897af5a5583d4c1f722600	cohort2:EXT3G	2	extinction1	extinction	1880	1885	0	0	0	97.299999999999997	2	7.4463699738119248e-09	1.514630054277624e-05	0.99998484592174508	3.312414646091388e-10	2	7.4837401871547744e-09	0.00019221064856839314	0.99980777915011576	2.7177117672112383e-09
seq00129	e39c493a827bddd8e7a3e3bbdcb229497a90dbe1d3897af5a5583d4c1f722600	cohort2:EXT3G	2	extinction1	extinction	1885	1890	0	0	0	82.430000000000007	2	9.0145817884175157e-07	1.3999585604274597e-05	0.99998508870133962	1.0254961248868046e-08	2	9.0446645397403267e-07	0.0001715641689507544	0.9998274475001504	8.3864499178070148e-08
seq00129	e39c493a827bddd8e7a3e3bbdcb229497a90dbe1d3897af5a5583d4c1f722600	cohort2:EXT3G	2	extinction1	extinction	1890	1895	0	0	0	56.759999999999998	2	0.00073289947836038989	2.195097267336642e-05	0.99924369676590408	1.4527830599343355e-06	2	0.00073445236508685335	0.00026102147826541979	0.99899272065251465	1.1805504035219325e-05
seq00129	e39c493a827bddd8e7a3e3bbdcb229497a90dbe1d3897af5a5583d4c1f722600	cohort2:EXT3G	2	extinction1	extinction	1895	1900	0	0	0	75.680000000000007	2	6.8087932088638456e-06	1.4888164065556997e-05	0.99997825707523902	4.5967429205990318e-08	2	6.8421631932313409e-06	0.00018703243516183363	0.99980574605569916	3.7934606192296773e-07
seq00129	e39c493a827bddd8e7a3e3bbdcb229497a90dbe1d3897af5a5583d4c1f722600	cohort2:EXT3G	2	extinction1	extinction	1900	1905	0	0	0	54.049999999999997	2	0.0013316241425393421	2.4059419855015786e-05	0.99864200382645185	2.3126112018976503e-06	2	0.0013344530468461389	0.00028656629808020476	0.9983601883270482	1.8792328119187368e-05
seq00129	e39c493a827bddd8e7a3e3bbdcb229497a90dbe1d3897af5a5583d4c1f722600	cohort2:EXT3G	2	extinction1	extinction	1905	1910	0	0	0	94.590000000000003	2	1.9354948028191341e-08	1.4717010089284783e-05	0.99998526298317936	6.5177201159090962e-10	2	1.9438586137073118e-08	0.00018211437530241649	0.99981786083679725	5.3492076811287979e-09
seq00129	e39c493a827bddd8e7a3e3bbdcb229497a90dbe1d3897af5a5583d4c1f722600	cohort2:EXT3G	2	extinction1	extinction	1910	1915	0	0	0	82.430000000000007	2	8.8688282477384113e-07	1.4184819366028146e-05	0.99998491830801628	9.9898086727606553e-09	2	8.940547902244029e-07	0.00020213497508409409	0.99979688814249346	8.2827799351271397e-08
seq00129	e39c493a827bddd8e7a3e3bbdcb229497a90dbe1d3897af5a5583d4c1f722600	cohort2:EXT3G	2	extinction1	extinction	1915	1920	0	0	0	72.219999999999999	2	0.00037688122944031215	6.8073903855510778e-05	0.99955187676609469	3.1681007052981299e-06	2	0.00037769949434222704	0.00086628784627026023	0.99872950765676638	2.6505002729966953e-05
seq00129	e39c493a827bddd8e7a3e3bbdcb229497a90dbe1d3897af5a5583d4c1f722600	cohort2:EXT3G	2	extinction1	extinction	1920	1925	0	0	0	12.16	2	0.46677636875334527	0.00015424088816896246	0.53271470661211773	0.00035468374634037064	2	0.46548432724084221	0.0018484969395292496	0.52979791681856503	0.0028692590008607961
seq00129	e39c493a827bddd8e7a3e3bbdcb229497a90dbe1d3897af5a5583d4c1f722600	cohort2:EXT3G	2	extinction1	extinction	1925	1930	0	0	0	83.329999999999998	2	3.3523594797335196e-05	8.0397652310357297e-05	0.99988558695353491	4.9179934837755727e-07	2	3.387667431559384e-05	0.0010989517969856122	0.99886279819706225	4.37333185683384e-06
seq00129	e39c493a827bddd8e7a3e3bbdcb229497a90dbe1d3897af5a5583d4c1f722600	cohort2:EXT3G	2	extinction1	extinction	1930	1935	0	0	0	39.189999999999998	2	0.023670908407294862	4.6152803819239361e-05	0.97625920306376412	2.3735725121533123e-05	2	0.023818792845169641	0.00066135539200200429	0.97532510185852683	0.00019474990411788093
seq00129	e39c493a827bddd8e7a3e3bbdcb229497a90dbe1d3897af5a5583d4c1f722600	cohort2:EXT3G	2	extinction1	extinction	1935	1940	0	0	0	64	2	0.00028561681940040195	2.1568158111891429e-05	0.9996920198286986	7.9519385600684495e-07	2	0.00028902805687442817	0.00028555755557525727	0.99941862806221948	6.7863255336100136e-06
seq00129	e39c493a827bddd8e7a3e3bbdcb229497a90dbe1d3897af5a5583d4c1f722600	cohort2:EXT3G	2	extinction1	extinction	1940	1945	0	0	0	72	2	1.7240676002385191e-05	1.5368613351676509e-05	0.99996730501714481	8.5693418851130607e-08	2	1.7304971552887866e-05	0.00019018678169516103	0.9997918082220375	7.0002463751963934e-07
seq00129	e39c493a827bddd8e7a3e3bbdcb229497a90dbe1d3897af5a5583d4c1f722600	cohort2:EXT3G	2	extinction1	extinction	1945	1950	0	0	0	72	2	1.9889072426203258e-05	1.5764741480885189e-05	0.99996423720939853	1.0897674267801752e-07	2	2.0022983123511164e-05	0.00020185596030593663	0.99977721574076717	9.0531567550950741e-07
seq00129	e39c493a827bddd8e7a3e3bbdcb229497a90dbe1d3897af5a5583d4c1f722600	cohort2:EXT3G	2	extinction1	extinction	1950	1955	0	0	0	50	2	0.0035114659342942505	2.9155428718339527e-05	0.99645386327873198	5.5153583633838275e-06	2	0.0035518484699054186	0.00042896089901945012	0.99597190726226292	4.7283368759228612e-05
seq00129	e39c493a827bddd8e7a3e3bbdcb229497a90dbe1d3897af5a5583d4c1f722600	cohort2:EXT3G	2	extinction1	extinction	1955	1960	0	0	0	64.859999999999999	2	0.00296517272091271	8.1666274723904135e-05	0.99693792825896399	1.5232745355557838e-05	2	0.002986544769388224	0.0010968295011912958	0.99578164933696489	0.00013497639248254251
seq00129	e39c493a827bddd8e7a3e3bbdcb229497a90dbe1d3897af5a5583d4c1f722600	cohort2:EXT3G	2	extinction1	extinction	1960	1965	0	0	0	39.189999999999998	0	0.47564327968089193	0.00015995138827066079	0.52339900623834668	0.00079776269247312857	0	0.47245506421670685	0.0019499153527086214	0.51877482647167827	0.0068201939591003647
seq00129	e39c493a827bddd8e7a3e3bbdcb229497a90dbe1d3897af5a5583d4c1f722600	cohort2:EXT3G	2	extinction1	extinction	1965	1970	0	0	0	32	0	0.86834530253312936	7.6341590366110117e-05	0.13041494238865858	0.0011634134878666586	0	0.86065514137184662	0.00097028099159695712	0.1281087218256757	0.010265855810770904
seq00129	e39c493a827bddd8e7a3e3bbdcb229497a90dbe1d3897af5a5583d4c1f722600	cohort2:EXT3G	2	extinction1	extinction	1970	1975	0	0	0	28.379999999999999	0	0.97023236137059132	3.2067684508633745e-05	0.028562450015318784	0.0011731209296312176	0	0.96130684618776863	0.00040720490134119882	0.027812077003598022	0.010473871907502525
seq00129	e39c493a827bddd8e7a3e3bbdcb229497a90dbe1d3897af5a5583d4c1f722600	cohort2:EXT3G	2	extinction1	extinction	1975	1980	0	0	0	27.399999999999999	0	0.97915549346494979	2.7155245775246427e-05	0.01968764553498021	0.0011297057544040268	0	0.97057785929344031	0.00034952865840338156	0.019175119152887197	0.0098974928950813987
seq00129	e39c493a827bddd8e7a3e3bbdcb229497a90dbe1d3897af5a5583d4c1f722600	cohort2:EXT3G	2	extinction1	extinction	1980	1985	0	0	0	22.370000000000001	0	0.92747549951445363	7.3161261785307271e-05	0.071778520174937729	0.00067281904879453705	0	0.92258265612954538	0.00089527728600712151	0.07072040504579867	0.0058016615385903829
seq00129	e39c493a827bddd8e7a3e3bbdcb229497a90dbe1d3897af5a5583d4c1f722600	cohort2:EXT3G	2	extinction1	extinction	1985	1990	0	0	0	50.68	2	0.11052414003400149	0.0002096714744343227	0.88911871969482636	0.00014746879673977189	2	0.11069081500258354	0.0024946436919549837	0.88554982431280749	0.0012647169928325602
seq00129	e39c493a827bddd8e7a3e3bbdcb229497a90dbe1d3897af5a5583d4c1f722600	cohort2:EXT3G	2	extinction1	extinction	1990	1995	0	0	0	66.670000000000002	2	0.00077412264178090373	3.7539556542759239e-05	0.99918512848499708	3.2093165803457448e-06	2	0.00079067221890932586	0.00062964551567516172	0.99854994512612549	2.9737139280611014e-05
seq00129	e39c493a827bddd8e7a3e3bbdcb229497a90dbe1d3897af5a5583d4c1f722600	cohort2:EXT3G	2	extinction1	extinction	1995	2000	0	0	0	41.329999999999998	2	0.016642047322472393	4.1279168740544421e-05	0.98329898634485169	1.7687163987854581e-05	2	0.016730677175400267	0.00054523313111224595	0.98257879486320854	0.00014529483024683205
seq00129	e39c493a827bddd8e7a3e3bbdcb229497a90dbe1d3897af5a5583d4c1f722600	cohort2:EXT3G	2	extinction1	extinction	2000	2005	0	0	0	66.219999999999999	2	0.00013837629035253979	1.9501060635625429e-05	0.99984167686898351	4.4577997800499129e-07	2	0.00013988044919931232	0.00025775577315303143	0.9995985806726625	3.7831052073832e-06
seq00129	e39c493a827bddd8e7a3e3bbdcb229497a90dbe1d3897af5a5583d4c1f722600	cohort2:EXT3G	2	extinction1	extinction	2005	2010	0	0	0	100	2	3.3687782752110244e-09	1.6486765901535794e-05	0.99998350964324145	2.2200157869354178e-10	2	3.4131299370441511e-09	0.00025060680879751134	0.99974938785497158	1.9228988055821701e-09
seq00129	e39c493a827bddd8e7a3e3bbdcb229497a90dbe1d3897af5a5583d4c1f722600	cohort2:EXT3G	2	extinction1	extinction	2010	2015	0	0	0	63.509999999999998	2	0.0037788972946231451	8.5252135082874455e-05	0.99611777848636807	1.8072083978685987e-05	2	0.0037852746687876771	0.0010923361752944382	0.99497118392541173	0.00015120523057298119
seq00129	e39c493a827bddd8e7a3e3bbdcb229497a90dbe1d3897af5a5583d4c1f722600	cohort2:EXT3G	2	extinction1	extinction	2015	2020	0	0	0	10.67	0	0.50245510768400692	0.00016342626659779299	0.49699476901356959	0.00038669703578504027	0	0.50093721446963124	0.0019711252261020904	0.49395902739024711	0.0031326329142440327
seq00129	e39c493a827bddd8e7a3e3bbdcb229497a90dbe1d3897af5a5583d4c1f722600	cohort2:EXT3G	2	extinction1	extinction	2020	2025	0	0	0	71.620000000000005	2	0.00058077728410456126	8.29874211503164e-05	0.99933340657512026	2.8287195481788827e-06	2	0.00058635335135088671	0.001108369237803813	0.99828035156588169	2.4925845159247094e-05
seq00129	e39c493a827bddd8e7a3e3bbdcb229497a90dbe1d3897af5a5583d4c1f722600	cohort2:EXT3G	2	extinction1	extinction	2025	2030	0	0	0	48.649999999999999	2	0.0046840339530458755	3.1002635442316332e-05	0.99527806253590967	6.9008756845939791e-06	2	0.0047408683188472208	0.0004889116528382924	0.99471219542179257	5.8024606634210373e-05
seq00129	e39c493a827bddd8e7a3e3bbdcb229497a90dbe1d3897af5a5583d4c1f722600	cohort2:EXT3G	2	extinction1	extinction	2030	2035	0	0	0	51.350000000000001	2	0.0029292024833026814	2.8706996653673801e-05	0.99703756294192736	4.5275780757306987e-06	2	0.0029789145465788846	0.00048611864202493296	0.99649604338926334	3.8923422215294478e-05
seq00129	e39c493a827bddd8e7a3e3bbdcb229497a90dbe1d3897af5a5583d4c1f722600	cohort2:EXT3G	2	extinction1	extinction	2035	2040	0	0	0	72.599999999999994	2	0.0007247405075527278	0.00011790028781629648	0.99915110893489334	6.2502696812959471e-06	2	0.00072667372243922026	0.0014621812117460425	0.99775680046604331	5.4344599971487097e-05
seq00129	e39c493a827bddd8e7a3e3bbdcb229497a90dbe1d3897af5a5583d4c1f722600	cohort2:EXT3G	2	extinction1	extinction	2040	2045	0	0	0	26.030000000000001	0	0.89230671344287227	8.5529673393030858e-05	0.10644165352125064	0.0011661033625028868	0	0.88374861919630099	0.0010030338438162844	0.10536252986555071	0.0098858170945306575
seq00129	e39c493a827bddd8e7a3e3bbdcb229497a90dbe1d3897af5a5583d4c1f722600	cohort2:EXT3G	2	extinction1	extinction	2045	2050	0	0	0	10.81	0	0.9908802559961285	1.8784125508275924e-05	0.0079624924421711468	0.001138467436264137	0	0.9815473350789623	0.00027711240938314391	0.0077677974249885651	0.01040775508668222
seq00129	e39c493a827bddd8e7a3e3bbdcb229497a90dbe1d3897af5a5583d4c1f722600	cohort2:EXT3G	2	extinction1	extinction	2050	2055	0	0	0	44.590000000000003	0	0.94527203718578634	0.0001206850067617707	0.052934597304349074	0.0016726805030451858	0	0.93166788380419496	0.0014194545400697796	0.051996607781982875	0.014916053873891312
seq00129	e39c493a827bddd8e7a3e3bbdcb229497a90dbe1d3897af5a5583d4c1f722600	cohort2:EXT3G	2	extinction1	extinction	2055	2060	0	0	0	0	0	0.99154139441399369	3.2173070006785727e-05	0.0071765855528796189	0.0012498469630744019	0	0.98139424797009633	0.00047726764869115469	0.0069754310597855591	0.011153053321359942
seq00129	e39c493a827bddd8e7a3e3bbdcb229497a90dbe1d3897af5a5583d4c1f722600	cohort2:EXT3G	2	extinction1	extinction	2060	2065	0	0	0	32.43	0	0.77567531498732911	0.00013688763330472591	0.22359790704352517	0.00058989033590769004	0	0.772048757601144	0.0016502889987605144	0.22121279040999661	0.0050881629902351641
seq00129	e39c493a827bddd8e7a3e3bbdcb229497a90dbe1d3897af5a5583d4c1f722600	cohort2:EXT3G	2	extinction1	extinction	2065	2070	0	0	0	70.670000000000002	2	0.0012138532388853195	0.00012653549616588761	0.9986538722365812	5.7390284202265574e-06	2	0.0012366985158883217	0.0021156865999709031	0.99659340474645208	5.4210137544581252e-05
seq00129	e39c493a827bddd8e7a3e3bbdcb229497a90dbe1d3897af5a5583d4c1f722600	cohort2:EXT3G	2	extinction1	extinction	2070	2075	0	0	0	64	2	0.0064873555749370392	0.00014769412968219245	0.99333276578420671	3.218451121669858e-05	2	0.0065338524313460827	0.0023033892311515908	0.9908806956366748	0.00028206270076301654
seq00129	e39c493a827bddd8e7a3e3bbdcb229497a90dbe1d3897af5a5583d4c1f722600	cohort2:EXT3G	2	extinction1	extinction	2075	2080	0	0	0	20.27	0	0.94670170231615314	6.5568457204337222e-05	0.052042242901228664	0.0011904863254785139	0	0.9375509240937453	0.00078751717664693748	0.051504169094115045	0.01015738963556102
seq00129	e39c493a827bddd8e7a3e3bbdcb229497a90dbe1d3897af5a5583d4c1f722600	cohort2:EXT3G	2	extinction1	extinction	2080	2085	0	0	0	3.9500000000000002	0	0.99739255436406693	1.456174355876016e-05	0.0013267066088271241	0.0012661772835118018	0	0.98711423464113479	0.00019207481194325667	0.0012994816018930568	0.011394208944851611
seq00129	e39c493a827bddd8e7a3e3bbdcb229497a90dbe1d3897af5a5583d4c1f722600	cohort2:EXT3G	2	extinction1	extinction	2085	2090	0	0	0	36	0	0.98598532230541225	4.3443579511713367e-05	0.01261424194227987	0.0013569921726901686	0	0.97493801979039241	0.00053001664506510172	0.012404855139924793	0.012127108424603045
seq00129	e39c493a827bddd8e7a3e3bbdcb229497a90dbe1d3897af5a5583d4c1f722600	cohort2:EXT3G	2	extinction1	extinction	2090	2095	0	0	0	0	0	0.99177194970407034	4.6000244081597409e-05	0.0070959978263498945	0.0010860522254226253	0	0.98277901926554656	0.00061164644079794695	0.0068810006970138971	0.0097283335964632959
seq00129	e39c493a827bddd8e7a3e3bbdcb229497a90dbe1d3897af5a5583d4c1f722600	cohort2:EXT3G	2	extinction1	extinction	2095	2100	0	0	0	44	2	0.4908647428548788	0.00019841736626037768	0.50825375483723567	0.00068308494163298299	2	0.49211952840569273	0.0027838360558739765	0.49869802846252953	0.0063986070757318068
seq00129	e39c493a827bddd8e7a3e3bbdcb229497a90dbe1d3897af5a5583d4c1f722600	cohort2:EXT3G	2	extinction1	extinction	2100	2105	0	0	0	54.670000000000002	2	0.2550556935884139	0.00023425208396105732	0.74403303475432336	0.0006770195733729026	2	0.25698298367365668	0.0035432944449714145	0.73329446088153405	0.0061792610000535059
seq00129	e39c493a827bddd8e7a3e3bbdcb229497a90dbe1d3897af5a5583d4c1f722600	cohort2:EXT3G	2	extinction1	extinction	2105	2110	0	0	0	18.920000000000002	2	0.4975745886525994	0.0001068028430221613	0.5019286261832655	0.00038998232102102539	2	0.50307407500312418	0.0020933978127836931	0.49123708792595627	0.0035954392582592354
seq00129	e39c493a827bddd8e7a3e3bbdcb229497a90dbe1d3897af5a5583d4c1f722600	cohort2:EXT3G	2	extinction1	extinction	2110	2115	0	0	0	65.329999999999998	2	0.07586434133019522	0.00050382217529461597	0.92326795271651296	0.00036388377792819681	2	0.076246717306863165	0.0068146671251569247	0.91367128560819888	0.0032673299599890434
seq00129	e39c493a827bddd8e7a3e3bbdcb229497a90dbe1d3897af5a5583d4c1f722600	cohort2:EXT3G	2	extinction1	extinction	2115	2120	0	0	0	0	0	0.76307903552255785	0.00022479667034102296	0.23588125626329609	0.00081491154373441728	0	0.75888458956301386	0.0034945835520742942	0.23075374574888444	0.0068670811362149652
seq00129	e39c493a827bddd8e7a3e3bbdcb229497a90dbe1d3897af5a5583d4c1f722600	cohort2:EXT3G	2	extinction1	extinction	2120	2125	0	0	0	45.950000000000003	2	0.19757196948552627	0.00018781512414845115	0.80202166953221887	0.00021854585819576437	2	0.19857336410187271	0.0028448210404014972	0.79667123286163966	0.0019105819962874221
seq00129	e39c493a827bddd8e7a3e3bbdcb229497a90dbe1d3897af5a5583d4c1f722600	cohort2:EXT3G	2	extinction1	extinction	2125	2130	0	0	0	94.519999999999996	2	3.7730407452469508e-06	0.00014782390349378854	0.99984821271169988	1.9034406576601843e-07	2	3.870912036113076e-06	0.0022919718109285741	0.99770234571819505	1.8115589397546659e-06
seq00129	e39c493a827bddd8e7a3e3bbdcb229497a90dbe1d3897af5a5583d4c1f722600	cohort2:EXT3G	2	extinction1	extinction	2130	2135	0	0	0	30.140000000000001	2	0.37646395055981474	8.8199343113338062e-05	0.62295708217347523	0.00049076792355365274	2	0.37842553696712355	0.0015005328842384146	0.61569763178916781	0.0043762983593580579
seq00129	e39c493a827bddd8e7a3e3bbdcb229497a90dbe1d3897af5a5583d4c1f722600	cohort2:EXT3G	2	extinction1	extinction	2135	2140	0	0	0	50	2	0.38262305062398566	0.0001985053214749759	0.61633175908731508	0.00084668496723768621	2	0.38177655599950755	0.0028195902563380231	0.60789643797559945	0.0075074157683536922
seq00129	e39c493a827bddd8e7a3e3bbdcb229497a90dbe1d3897af5a5583d4c1f722600	cohort2:EXT3G	2	extinction1	extinction	2140	2145	0	0	0	0	0	0.83000005568104773	0.00017531395412846598	0.16900162002080144	0.00082301034406044105	0	0.82574424969029936	0.0024241507836809495	0.16466910581450359	0.0071624937115056702
seq00129	e39c493a827bddd8e7a3e3bbdcb229497a90dbe1d3897af5a5583d4c1f722600	cohort2:EXT3G	2	extinction1	extinction	2145	2150	0	0	0	52.700000000000003	2	0.16377952408016136	0.00020760615801417045	0.8356683517285608	0.00034451803318028923	2	0.16476952854461385	0.0028485404788815036	0.82928955976695351	0.0030923712097319016
seq00129	e39c493a827bddd8e7a3e3bbdcb229497a90dbe1d3897af5a5583d4c1f722600	cohort2:EXT3G	2	extinction1	extinction	2150	2155	0	0	0	36.490000000000002	2	0.137972824532518	7.4562151783781462e-05	0.86183388575380293	0.00011872756179659043	2	0.14051237543696932	0.0012974474787505958	0.85711469440787103	0.0010754826763062556
seq00129	e39c493a827bddd8e7a3e3bbdcb229497a90dbe1d3897af5a5583d4c1f722600	cohort2:EXT3G	2	extinction1	extinction	2155	2160	0	0	0	72.599999999999994	2	0.0010256921392828742	7.4553650778398553e-05	0.99889196856448803	7.7856453909532392e-06	2	0.0010541623707479269	0.0010870792660360867	0.9977878166656805	7.094169761950475e-05
seq00129	e39c493a827bddd8e7a3e3bbdcb229497a90dbe1d3897af5a5583d4c1f722600	cohort2:EXT3G	2	extinction1	extinction	2160	2165	0	0	0	25	2	0.17272786891734052	9.0990850912044921e-05	0.82704845301363894	0.00013268721808917282	2	0.17301566375105404	0.0011598931752963119	0.82474331457470795	0.0010811284989552632
seq00129	e39c493a827bddd8e7a3e3bbdcb229497a90dbe1d3897af5a5583d4c1f722600	cohort2:EXT3G	2	extinction1	extinction	2165	2170	0	0	0	77.329999999999998	2	3.6226882928581289e-05	3.5133820703683104e-05	0.99992839910606657	2.4019031110450459e-07	2	3.6604730740370358e-05	0.00045495048889799698	0.9995063731723296	2.0716080390185113e-06
seq00129	e39c493a827bddd8e7a3e3bbdcb229497a90dbe1d3897af5a5583d4c1f722600	cohort2:EXT3G	2	extinction1	extinction	2170	2175	0	0	0	84.930000000000007	2	4.079886285839642e-07	1.3921173274916257e-05	0.99998566522728471	5.6109053263095301e-09	2	4.0965603557854806e-07	0.00017847036197907301	0.99982107420075872	4.5781319980209142e-08
seq00129	e39c493a827bddd8e7a3e3bbdcb229497a90dbe1d3897af5a5583d4c1f722600	cohort2:EXT3G	2	extinction1	extinction	2175	2180	0	0	0	84.930000000000007	2	4.0720990923588782e-07	1.3814985308659492e-05	0.99998577220484386	5.5999847371416972e-09	2	4.0809693400802178e-07	0.0001641948554139019	0.99983535154617931	4.5501420228620638e-08
seq00129	e39c493a827bddd8e7a3e3bbdcb229497a90dbe1d3897af5a5583d4c1f722600	cohort2:EXT3G	2	extinction1	extinction	2180	2185	0	0	0	86.670000000000002	2	2.3759527892517664e-07	1.383721927384488e-05	0.99998592137350617	3.8119939451269212e-09	2	2.3813389841802231e-07	0.00016477558554206956	0.99983495529328292	3.0987114218053665e-08
seq00129	e39c493a827bddd8e7a3e3bbdcb229497a90dbe1d3897af5a5583d4c1f722600	cohort2:EXT3G	2	extinction1	extinction	2185	2190	0	0	0	71.620000000000005	2	1.9226563077108244e-05	1.5454961926715126e-05	0.99996522396543241	9.4509529511851875e-08	2	1.9282076602802432e-05	0.00018687673681460232	0.99979306991356254	7.712731292101391e-07
seq00129	e39c493a827bddd8e7a3e3bbdcb229497a90dbe1d3897af5a5583d4c1f722600	cohort2:EXT3G	2	extinction1	extinction	2190	2195	0	0	0	58.899999999999999	2	0.00045057607310041152	2.0543507791367436e-05	0.99952788271844306	9.9770066172685439e-07	2	0.00045154605280144344	0.00024421001299524423	0.99929613510047077	8.1088337865239591e-06
seq00129	e39c493a827bddd8e7a3e3bbdcb229497a90dbe1d3897af5a5583d4c1f722600	cohort2:EXT3G	2	extinction1	extinction	2195	2200	0	0	0	83.560000000000002	2	6.3245453230473027e-07	1.3924055640461371e-05	0.99998543577668308	7.7130960906101238e-09	2	6.3445754345797871e-07	0.00016872200830440269	0.99983058057831919	6.295582662093692e-08
seq00129	e39c493a827bddd8e7a3e3bbdcb229497a90dbe1d3897af5a5583d4c1f722600	cohort2:EXT3G	2	extinction1	extinction	2200	2205	0	0	0	93.329999999999998	2	2.7701446196561778e-08	1.4326069634795729e-05	0.99998564540012991	8.2872412009761595e-10	2	2.7759706123472566e-08	0.00016972131658741574	0.99983024419100319	6.7327593920615485e-09
seq00129	e39c493a827bddd8e7a3e3bbdcb229497a90dbe1d3897af5a5583d4c1f722600	cohort2:EXT3G	2	extinction1	extinction	2205	2210	0	0	0	86.670000000000002	2	2.373707010745044e-07	1.3838434101459129e-05	0.99998592038944667	3.8058009966352383e-09	2	2.3790532023419062e-07	0.00016493256495077004	0.99983479860367352	3.0925863339963907e-08
seq00129	e39c493a827bddd8e7a3e3bbdcb229497a90dbe1d3897af5a5583d4c1f722600	cohort2:EXT3G	2	extinction1	extinction	2210	2215	0	0	0	100	2	2.8265293653343465e-09	1.5612358282353003e-05	0.9999843846479084	1.6731695362882584e-10	2	2.8323876129450106e-09	0.0001848259305272618	0.99981516987797325	1.3592350281451779e-09
seq00129	e39c493a827bddd8e7a3e3bbdcb229497a90dbe1d3897af5a5583d4c1f722600	cohort2:EXT3G	2	extinction1	extinction	2215	2220	0	0	0	90.540000000000006	2	6.9219736406923524e-08	1.4045858094732475e-05	0.9999858833387465	1.5834884577422184e-09	2	6.9382567161580942e-08	0.00016817655145928329	0.99983174119633689	1.2869732301060491e-08
seq00129	e39c493a827bddd8e7a3e3bbdcb229497a90dbe1d3897af5a5583d4c1f722600	cohort2:EXT3G	2	extinction1	extinction	2220	2225	0	0	0	100	2	2.8265377724539788e-09	1.562205843712506e-05	0.99998437494761672	1.6731861690740966e-10	2	2.8328208597055161e-09	0.00018609432647449426	0.99981390148092764	1.3595783707099463e-09
seq00129	e39c493a827bddd8e7a3e3bbdcb229497a90dbe1d3897af5a5583d4c1f722600	cohort2:EXT3G	2	extinction1	extinction	2225	2230	0	0	0	100	2	2.8265478063408291e-09	1.5627405136635687e-05	0.99998436960100834	1.6732025308673553e-10	2	2.8330460134372676e-09	0.00018684148941659957	0.99981315431758611	1.3597837645885771e-09
seq00129	e39c493a827bddd8e7a3e3bbdcb229497a90dbe1d3897af5a5583d4c1f722600	cohort2:EXT3G	2	extinction1	extinction	2230	2235	0	0	0	97.329999999999998	2	7.2018162651729788e-09	1.5035232635713125e-05	0.99998495724198844	3.2352082164513642e-10	2	7.2212241874705911e-09	0.00018175960094481787	0.99981823054368568	2.6341457815667159e-09
seq00129	e39c493a827bddd8e7a3e3bbdcb229497a90dbe1d3897af5a5583d4c1f722600	cohort2:EXT3G	2	extinction1	extinction	2235	2240	0	0	0	64.379999999999995	2	0.00012156259871128217	1.7748959807848299e-05	0.99986032093726596	3.6750430638487248e-07	2	0.00012193487806830302	0.00021887824524863275	0.99965619631809133	2.9905587320264274e-06
seq00129	e39c493a827bddd8e7a3e3bbdcb229497a90dbe1d3897af5a5583d4c1f722600	cohort2:EXT3G	2	extinction1	extinction	2240	2245	0	0	0	89.189999999999998	2	2.4062673855296701e-07	1.7343920359693581e-05	0.99998240866818988	6.7846289537742961e-09	2	2.4507732544171938e-07	0.00029341415084901192	0.99970627874692464	6.2024991689360777e-08
seq00129	e39c493a827bddd8e7a3e3bbdcb229497a90dbe1d3897af5a5583d4c1f722600	cohort2:EXT3G	2	extinction1	extinction	2245	2250	0	0	0	58.109999999999999	2	0.025508190885090348	0.0001686302173615066	0.97423188168209673	9.1297215448684464e-05	2	0.025435320206623056	0.0019546021109580788	0.97183059235559821	0.00077948532704449078
seq00129	e39c493a827bddd8e7a3e3bbdcb229497a90dbe1d3897af5a5583d4c1f722600	cohort2:EXT3G	2	extinction1	extinction	2250	2255	0	0	0	8.2200000000000006	0	0.98244851408145861	5.3669130177074534e-05	0.016193043532969589	0.0013047732553786227	0	0.97228646810240404	0.00063128265866928084	0.016011319161697176	0.011070930077378608
seq00129	e39c493a827bddd8e7a3e3bbdcb229497a90dbe1d3897af5a5583d4c1f722600	cohort2:EXT3G	2	extinction1	extinction	2255	2260	0	0	0	14.67	0	0.99778587709882227	1.1763825143095889e-05	0.0010796277030336759	0.0011227313728927545	0	0.98872715266458699	0.00014377735179390782	0.001065197162911809	0.010063872820892449
seq00129	e39c493a827bddd8e7a3e3bbdcb229497a90dbe1d3897af5a5583d4c1f722600	cohort2:EXT3G	2	extinction1	extinction	2260	2265	0	0	0	13.33	0	0.99829817115398745	1.0721263682563585e-05	0.0005635774425654616	0.0011275301396858567	0	0.98925442103448724	0.00012093283095468435	0.0005574089368676824	0.010067237197830295
seq00129	e39c493a827bddd8e7a3e3bbdcb229497a90dbe1d3897af5a5583d4c1f722600	cohort2:EXT3G	2	extinction1	extinction	2265	2270	0	0	0	12.33	0	0.99835850466584264	1.055403800385936e-05	0.00049406074742645097	0.0011368805486724923	0	0.98913815033661612	0.00011932145717729157	0.00048887429060921067	0.010253653915544073
seq00129	e39c493a827bddd8e7a3e3bbdcb229497a90dbe1d3897af5a5583d4c1f722600	cohort2:EXT3G	2	extinction1	extinction	2270	2275	0	0	0	0	0	0.99840986931894171	1.2716914342832132e-05	0.0002063063982455881	0.0013711073683930651	0	0.98733817715290584	0.00014695025236679982	0.00020344007464558194	0.012311432519860522
seq00129	e39c493a827bddd8e7a3e3bbdcb229497a90dbe1d3897af5a5583d4c1f722600	cohort2:EXT3G	2	extinction1	extinction	2275	2280	0	0	0	0	0	0.99717576367198624	2.1708080214013318e-05	0.0015085374035651892	0.001293990844147829	0	0.98640901635963285	0.00028010832061063732	0.001457936271554578	0.011852939048156671
seq00129	e39c493a827bddd8e7a3e3bbdcb229497a90dbe1d3897af5a5583d4c1f722600	cohort2:EXT3G	2	extinction1	extinction	2280	2285	0	0	0	42.469999999999999	0	0.85329979011727464	0.00011816994430659388	0.14522048093762163	0.0013615590007080166	0	0.84449398109862917	0.0016132459544294696	0.14125367494948482	0.012639097997276676
seq00129	e39c493a827bddd8e7a3e3bbdcb229497a90dbe1d3897af5a5583d4c1f722600	cohort2:EXT3G	2	extinction1	extinction	2285	2290	0	0	0	46.579999999999998	0	0.7972378047857519	0.00016148984434089317	0.20108107525302815	0.0015196301169405871	0	0.78805427653412163	0.0021636459663175482	0.19588366089276102	0.013898416606779434
seq00129	e39c493a827bddd8e7a3e3bbdcb229497a90dbe1d3897af5a5583d4c1f722600	cohort2:EXT3G	2	extinction1	extinction	2290	2295	0	0	0	32.43	0	0.91661250151097151	4.9490389974606009e-05	0.082152181174693278	0.0011858269243964399	0	0.90923782021719313	0.00070841778505938439	0.079229988818623906	0.010823773179027251
seq00129	e39c493a827bddd8e7a3e3bbdcb229497a90dbe1d3897af5a5583d4c1f722600	cohort2:EXT3G	2	extinction1	extinction	2295	2300	0	0	0	26.32	0	0.93658964387974253	3.777259082475385e-05	0.06234827009075232	0.0010243134385803398	0	0.93021298926924512	0.00050891238986213296	0.060014033738279945	0.0092640646027625281
seq00129	e39c493a827bddd8e7a3e3bbdcb229497a90dbe1d3897af5a5583d4c1f722600	cohort2:EXT3G	2	extinction1	extinction	2300	2305	0	0	0	40	0	0.78107413916436641	0.00010851564311932971	0.217719767217775	0.0010975779746508882	0	0.77580575651728867	0.0013920191730373756	0.21319593377098883	0.0096062905388743687
seq00129	e39c493a827bddd8e7a3e3bbdcb229497a90dbe1d3897af5a5583d4c1f722600	cohort2:EXT3G	2	extinction1	extinction	2305	2310	0	0	0	31.579999999999998	0	0.64373487700126342	0.000117685368461653	0.35566400880210741	0.00048342882818389987	0	0.64340888576597388	0.0015021502059327496	0.35089313202551287	0.0041958320025021097
seq00129	e39c493a827bddd8e7a3e3bbdcb229497a90dbe1d3897af5a5583d4c1f722600	cohort2:EXT3G	2	extinction1	extinction	2310	2315	0	0	0	78.870000000000005	2	7.9932392828724634e-05	8.9824438237446561e-05	0.99982965116148603	5.9200742743870785e-07	2	8.0655801048284812e-05	0.0010919288509846354	0.99882227906951482	5.1362784750720124e-06
seq00129	e39c493a827bddd8e7a3e3bbdcb229497a90dbe1d3897af5a5583d4c1f722600	cohort2:EXT3G	2	extinction1	extinction	2315	2320	0	0	0	86.670000000000002	2	2.3843051351444631e-07	1.4203673854089433e-05	0.99998555407180612	3.8238532126668744e-09	2	2.4045539642188207e-07	0.00021321474131928562	0.999786513320984	3.1482330290225287e-08
seq00129	e39c493a827bddd8e7a3e3bbdcb229497a90dbe1d3897af5a5583d4c1f722600	cohort2:EXT3G	2	extinction1	extinction	2320	2325	0	0	0	85.140000000000001	2	3.8180231605136305e-07	1.3961982364008693e-05	0.99998565086679669	5.3484945595903699e-09	2	3.8398455692019683e-07	0.00018981910975743137	0.99980975318958631	4.3715894924518461e-08
seq00129	e39c493a827bddd8e7a3e3bbdcb229497a90dbe1d3897af5a5583d4c1f722600	cohort2:EXT3G	2	extinction1	extinction	2325	2330	0	0	0	98.650000000000006	2	5.9364368493267307e-08	4.4283186445719184e-05	0.99995565241487505	5.0343853502920256e-09	2	5.9897627877750288e-08	0.00062101680216124569	0.9993788787238016	4.4576575326703675e-08
seq00129	e39c493a827bddd8e7a3e3bbdcb229497a90dbe1d3897af5a5583d4c1f722600	cohort2:EXT3G	2	extinction1	extinction	2330	2335	0	0	0	45.329999999999998	2	0.24992540125103549	0.00018757191141872682	0.74937771695953348	0.00050930987807171614	2	0.24874069657437797	0.0022160804512996618	0.74472932968524141	0.0043138932888689445
seq00129	e39c493a827bddd8e7a3e3bbdcb229497a90dbe1d3897af5a5583d4c1f722600	cohort2:EXT3G	2	extinction1	extinction	2335	2340	0	0	0	12.16	0	0.89007998648546405	6.4025073496752979e-05	0.10881101068159343	0.0010449777594234105	0	0.88351385311008956	0.00086863781133561047	0.10674376024855577	0.0088737488299041982
seq00129	e39c493a827bddd8e7a3e3bbdcb229497a90dbe1d3897af5a5583d4c1f722600	cohort2:EXT3G	2	extinction1	extinction	2340	2345	0	0	0	28.379999999999999	0	0.78784968339343864	0.00010327839046991898	0.21147246396121955	0.00057457425489990544	0	0.78507175805880447	0.0012997374375756329	0.20869964572712407	0.0049288587764441932
seq00129	e39c493a827bddd8e7a3e3bbdcb229497a90dbe1d3897af5a5583d4c1f722600	cohort2:EXT3G	2	extinction1	extinction	2345	2350	0	0	0	56.759999999999998	2	0.027666528586798397	0.00015986325840138926	0.97212479281424369	4.8815340525475262e-05	2	0.027784445914432104	0.0018996795054031048	0.96989583973171134	0.00042003484849796033
seq00129	e39c493a827bddd8e7a3e3bbdcb229497a90dbe1d3897af5a5583d4c1f722600	cohort2:EXT3G	2	extinction1	extinction	2350	2355	0	0	0	85.329999999999998	2	8.4280228315245749e-07	1.7677803807327587e-05	0.99998146808916855	1.1304836533863175e-08	2	8.6034968681968911e-07	0.00028977154897849323	0.99970926690913997	1.0119204169451326e-07
seq00129	e39c493a827bddd8e7a3e3bbdcb229497a90dbe1d3897af5a5583d4c1f722600	cohort2:EXT3G	2	extinction1	extinction	2355	2360	0	0	0	81.939999999999998	2	1.0082191307036174e-06	1.3929225983218448e-05	0.99998505180528208	1.0749622868154234e-08	2	1.0112914630340029e-06	0.00017197217918437716	0.99982692904817749	8.7481335064433596e-08
seq00129	e39c493a827bddd8e7a3e3bbdcb229497a90dbe1d3897af5a5583d4c1f722600	cohort2:EXT3G	2	extinction1	extinction	2360	2365	0	0	0	98.670000000000002	2	4.5068566712157617e-09	1.5295437974803528e-05	0.99998469982319571	2.3192866451860135e-10	2	4.5171952859474159e-09	0.0001824793572185536	0.99981751424018039	1.8854516334491649e-09
seq00129	e39c493a827bddd8e7a3e3bbdcb229497a90dbe1d3897af5a5583d4c1f722600	cohort2:EXT3G	2	extinction1	extinction	2365	2370	0	0	0	71.620000000000005	2	1.9079461189581409e-05	1.5438763873773856e-05	0.99996538847822125	9.3296704751432947e-08	2	1.9133868641202605e-05	0.00018709665188955637	0.99979300881316879	7.6066624784315146e-07
seq00129	e39c493a827bddd8e7a3e3bbdcb229497a90dbe1d3897af5a5583d4c1f722600	cohort2:EXT3G	2	extinction1	extinction	2370	2375	0	0	0	60.810000000000002	2	0.00028899932852714328	1.9464591074587423e-05	0.99969082488594785	7.1119449413858772e-07	2	0.00028971022305632009	0.00023366996851554607	0.99947083347744137	5.7863310549229374e-06
seq00129	e39c493a827bddd8e7a3e3bbdcb229497a90dbe1d3897af5a5583d4c1f722600	cohort2:EXT3G	2	extinction1	extinction	2375	2380	0	0	0	68.420000000000002	2	4.4358745750412891e-05	1.6325849882034987e-05	0.99993914266330353	1.7274111775814634e-07	2	4.4511731791003298e-05	0.00020147434311533575	0.99975260444999747	1.4094751195885025e-06
seq00129	e39c493a827bddd8e7a3e3bbdcb229497a90dbe1d3897af5a5583d4c1f722600	cohort2:EXT3G	2	extinction1	extinction	2380	2385	0	0	0	96	2	1.1319713431151151e-08	1.5277193825696625e-05	0.9999847110443697	4.4212369346756736e-10	2	1.1443194025000147e-08	0.00024314191088144695	0.99975684299921552	3.6466271397171674e-09
seq00129	e39c493a827bddd8e7a3e3bbdcb229497a90dbe1d3897af5a5583d4c1f722600	cohort2:EXT3G	2	extinction1	extinction	2385	2390	0	0	0	100	2	1.2109486888594367e-07	0.00011529700796692778	0.99988456983108187	1.2065981164426374e-08	2	1.2098806404917637e-07	0.0013705130971591237	0.99862926267546337	1.0323951325235848e-07
seq00129	e39c493a827bddd8e7a3e3bbdcb229497a90dbe1d3897af5a5583d4c1f722600	cohort2:EXT3G	2	extinction1	extinction	2390	2395	0	0	0	28	0	0.86535981695917086	9.5241591671148889e-05	0.13338735286573641	0.0011575885833359691	0	0.85702021525225713	0.0011064050247958303	0.13208855164847141	0.009784828074547617
seq00129	e39c493a827bddd8e7a3e3bbdcb229497a90dbe1d3897af5a5583d4c1f722600	cohort2:EXT3G	2	extinction1	extinction	2395	2400	0	0	0	18.670000000000002	0	0.99132231448305219	1.9336786210559945e-05	0.0075363035226741716	0.0011220452081234648	0	0.98238613221622573	0.00024493482161752682	0.0073940800627899615	0.0099748528991827033
seq00129	e39c493a827bddd8e7a3e3bbdcb229497a90dbe1d3897af5a5583d4c1f722600	cohort2:EXT3G	2	extinction1	extinction	2400	2405	0	0	0	11.27	0	0.9946637612785928	1.7894344049058227e-05	0.0042373726199946265	0.0010809717574437779	0	0.98594628062675915	0.00022739214999975481	0.0041137397407815125	0.0097125874824356279
seq00129	e39c493a827bddd8e7a3e3bbdcb229497a90dbe1d3897af5a5583d4c1f722600	cohort2:EXT3G	2	extinction1	extinction	2405	2410	0	0	0	39.469999999999999	0	0.86140138956536294	9.8051500860381937e-05	0.13728696378108265	0.0012135951527096598	0	0.85371446302652931	0.0012187776126268103	0.13435455511560598	0.010712204245285224
seq00129	e39c493a827bddd8e7a3e3bbdcb229497a90dbe1d3897af5a5583d4c1f722600	cohort2:EXT3G	2	extinction1	extinction	2410	2415	0	0	0	33.329999999999998	0	0.7387441689569576	0.00010056322105540798	0.26041658604733797	0.00073868177456491539	0	0.73592750864838663	0.0013573975452976401	0.25616958378978916	0.0065455100166843016
seq00129	e39c493a827bddd8e7a3e3bbdcb229497a90dbe1d3897af5a5583d4c1f722600	cohort2:EXT3G	2	extinction1	extinction	2415	2420	0	0	0	41.890000000000001	2	0.31726469923183043	0.00017032167906081455	0.68225939266600644	0.00030558642314652319	2	0.31785287651071431	0.0020726107243563665	0.67743749948935239	0.0026370132753758871
seq00129	e39c493a827bddd8e7a3e3bbdcb229497a90dbe1d3897af5a5583d4c1f722600	cohort2:EXT3G	2	extinction1	extinction	2420	2425	0	0	0	86.670000000000002	2	3.8806190165308619e-06	5.0848352828358928e-05	0.99994521523815905	5.5790045847550944e-08	2	3.9356906578598051e-06	0.00068025549761076059	0.99931531587891775	4.9293289492914937e-07
seq00129	e39c493a827bddd8e7a3e3bbdcb229497a90dbe1d3897af5a5583d4c1f722600	cohort2:EXT3G	2	extinction1	extinction	2425	2430	0	0	0	100	2	2.8278390742649075e-09	1.5812987607237883e-05	0.99998418401721234	1.6743423447532007e-10	2	2.8430107287286973e-09	0.00021459623999064902	0.99978539954847456	1.3686152764071969e-09
seq00129	e39c493a827bddd8e7a3e3bbdcb229497a90dbe1d3897af5a5583d4c1f722600	cohort2:EXT3G	2	extinction1	extinction	2430	2435	0	0	0	85.329999999999998	2	3.599799500271536e-07	1.3831400509324377e-05	0.99998580349306332	5.1265152217259214e-09	2	3.6090162314861883e-07	0.00016715210231353552	0.99983244531484494	4.1681278212120744e-08
seq00129	e39c493a827bddd8e7a3e3bbdcb229497a90dbe1d3897af5a5583d4c1f722600	cohort2:EXT3G	2	extinction1	extinction	2435	2440	0	0	0	100	2	2.8265737189694055e-09	1.5620900263592274e-05	0.99998437610584012	1.6732051907992746e-10	2	2.8328298103353835e-09	0.00018598853369666268	0.99981400727367431	1.3595850269753426e-09
seq00129	e39c493a827bddd8e7a3e3bbdcb229497a90dbe1d3897af5a5583d4c1f722600	cohort2:EXT3G	2	extinction1	extinction	2440	2445	0	0	0	100	2	2.8265333307397959e-09	1.5622013345486897e-05	0.99998437499286341	1.6731893390777654e-10	2	2.8327534962931063e-09	0.00018603573406246389	0.9998139600737691	1.3595557575137124e-09
seq00129	e39c493a827bddd8e7a3e3bbdcb229497a90dbe1d3897af5a5583d4c1f722600	cohort2:EXT3G	2	extinction1	extinction	2445	2450	0	0	0	90.540000000000006	2	6.9219554353847157e-08	1.4044250448424543e-05	0.99998588494648311	1.5834815826819344e-09	2	6.9380885917766654e-08	0.00016801873103097876	0.99983189901896175	1.2869232203155804e-08
seq00129	e39c493a827bddd8e7a3e3bbdcb229497a90dbe1d3897af5a5583d4c1f722600	cohort2:EXT3G	2	extinction1	extinction	2450	2455	0	0	0	98.629999999999995	2	4.5656023021863343e-09	1.5283797522061323e-05	0.99998471140315981	2.3380958470817456e-10	2	4.5756557256569946e-09	0.00018188661705850138	0.99981810690763306	1.8997926876349743e-09
seq00129	e39c493a827bddd8e7a3e3bbdcb229497a90dbe1d3897af5a5583d4c1f722600	cohort2:EXT3G	2	extinction1	extinction	2455	2460	0	0	0	98.680000000000007	2	4.4868734306768095e-09	1.5303706103166946e-05	0.99998469157602399	2.3098821907250112e-10	2	4.4972612285587351e-09	0.00018304067783781304	0.99981695294763018	1.8772405906561899e-09
seq00129	e39c493a827bddd8e7a3e3bbdcb229497a90dbe1d3897af5a5583d4c1f722600	cohort2:EXT3G	2	extinction1	extinction	2460	2465	0	0	0	100	2	2.8265548754947523e-09	1.5628951214070967e-05	0.99998436805489155	1.6732086953824177e-10	2	2.8331182996735996e-09	0.00018701494987391387	0.99981298085708192	1.3598364930512898e-09
seq00129	e39c493a827bddd8e7a3e3bbdcb229497a90dbe1d3897af5a5583d4c1f722600	cohort2:EXT3G	2	extinction1	extinction	2465	2470	0	0	0	100	2	2.8318352082348528e-09	1.5637747563903406e-05	0.99998435925271201	1.6786039818289425e-10	2	2.838789687385682e-09	0.00018779519387537261	0.99981220060231257	1.365240997582167e-09
seq00129	e39c493a827bddd8e7a3e3bbdcb229497a90dbe1d3897af5a5583d4c1f722600	cohort2:EXT3G	2	extinction1	extinction	2470	2475	0	0	0	68.920000000000002	2	3.8419408222628972e-05	1.6115202596075201e-05	0.99994531056117353	1.5482798793475427e-07	2	3.8525479827008843e-05	0.00019631758292071671	0.99976389770024554	1.2592369162669139e-06
seq00129	e39c493a827bddd8e7a3e3bbdcb229497a90dbe1d3897af5a5583d4c1f722600	cohort2:EXT3G	2	extinction1	extinction	2475	2480	0	0	0	98.680000000000007	2	4.5430033515023734e-09	1.5790808814929457e-05	0.99998420441230873	2.3578613320626088e-10	2	4.5899584576143217e-09	0.00024255213716339877	0.99975744131457611	1.9584099640102964e-09
seq00129	e39c493a827bddd8e7a3e3bbdcb229497a90dbe1d3897af5a5583d4c1f722600	cohort2:EXT3G	2	extinction1	extinction	2480	2485	0	0	0	76.390000000000001	2	0.00020321872509785014	0.00010087634795006953	0.9996935618657975	2.3430611772405596e-06	2	0.00020333309778171091	0.0012068900394886606	0.9985697041065541	2.0072756059447739e-05
seq00129	e39c493a827bddd8e7a3e3bbdcb229497a90dbe1d3897af5a5583d4c1f722600	cohort2:EXT3G	2	extinction1	extinction	2485	2490	0	0	0	26.670000000000002	0	0.81042466025558269	8.8788436271763078e-05	0.18842521535490894	0.0010613359531712256	0	0.80372012208387744	0.0011198158515547646	0.18603736066306278	0.0091227014017200604
seq00129	e39c493a827bddd8e7a3e3bbdcb229497a90dbe1d3897af5a5583d4c1f722600	cohort2:EXT3G	2	extinction1	extinction	2490	2495	0	0	0	38.670000000000002	0	0.8920466258260793	7.8058955475300025e-05	0.10654352445230543	0.0013317907661235802	0	0.88263281591776754	0.00099090260880115174	0.10453304130859031	0.011843240165046594
seq00129	e39c493a827bddd8e7a3e3bbdcb229497a90dbe1d3897af5a5583d4c1f722600	cohort2:EXT3G	2	extinction1	extinction	2495	2500	0	0	0	26.670000000000002	0	0.97491590454209798	2.7944566431214066e-05	0.023911057074618311	0.0011450938168190976	0	0.96621838466535659	0.0003796886269994479	0.023310940599101285	0.010090986108663951
seq00129	e39c493a827bddd8e7a3e3bbdcb229497a90dbe1d3897af5a5583d4c1f722600	cohort2:EXT3G	2	extinction1	extinction	2500	2505	0	0	0	9.5899999999999999	0	0.9702936001723762	6.2960916947612695e-05	0.028970149946593127	0.00067328896412010338	0	0.96503638236111944	0.00075588208182656845	0.028468533303232152	0.0057392022537663323
seq00129	e39c493a827bddd8e7a3e3bbdcb229497a90dbe1d3897af5a5583d4c1f722600	cohort2:EXT3G	2	extinction1	extinction	2505	2510	0	0	0	71.230000000000004	2	0.0013953796750694033	0.00014882726793124203	0.99844876942555383	7.0236314453175463e-06	2	0.0014128497598492292	0.0018633766404411859	0.99666042693304369	6.3346666683593327e-05
seq00129	e39c493a827bddd8e7a3e3bbdcb229497a90dbe1d3897af5a5583d4c1f722600	cohort2:EXT3G	2	extinction1	extinction	2510	2515	0	0	0	50	2	0.0085880502815935435	3.6972990541143328e-05	0.9913570985644673	1.7878163296940522e-05	2	0.0088267906314736366	0.00068463785807834924	0.99032660525439586	0.00016196625602810653
seq00129	e39c493a827bddd8e7a3e3bbdcb229497a90dbe1d3897af5a5583d4c1f722600	cohort2:EXT3G	2	extinction1	extinction	2515	2520	0	0	0	46.670000000000002	2	0.039018467714280226	5.5790600346089294e-05	0.96084867067083712	7.7071014567664804e-05	2	0.039657731606235723	0.00079843028986727801	0.95887558352145752	0.00066825458230705714
seq00129	e39c493a827bddd8e7a3e3bbdcb229497a90dbe1d3897af5a5583d4c1f722600	cohort2:EXT3G	2	extinction1	extinction	2520	2525	0	0	0	31.079999999999998	2	0.12760748052562107	7.1244561808113876e-05	0.87220400152126154	0.00011727339139641308	2	0.12919636988690625	0.00098352599258793921	0.86879462094738347	0.0010254831730893443
seq00129	e39c493a827bddd8e7a3e3bbdcb229497a90dbe1d3897af5a5583d4c1f722600	cohort2:EXT3G	2	extinction1	extinction	2525	2530	0	0	0	56.159999999999997	2	0.028666097139385022	7.161935246368204e-05	0.97118343733035761	7.884617781489559e-05	2	0.029331401087966908	0.0010150796706265676	0.96893052627382747	0.0007229929675510292
seq00129	e39c493a827bddd8e7a3e3bbdcb229497a90dbe1d3897af5a5583d4c1f722600	cohort2:EXT3G	2	extinction1	extinction	2530	2535	0	0	0	36	2	0.11942548027312822	6.4323217920593856e-05	0.8803560196961735	0.00015417681282456697	2	0.12092336358495777	0.00091794044806919688	0.87681888178558276	0.0013398141815449435
seq00129	e39c493a827bddd8e7a3e3bbdcb229497a90dbe1d3897af5a5583d4c1f722600	cohort2:EXT3G	2	extinction1	extinction	2535	2540	0	0	0	37.329999999999998	2	0.10572141675274153	6.5676152208852157e-05	0.89411628651261632	9.6620582439523172e-05	2	0.10724358980843512	0.0008866599738914365	0.89102938940146181	0.00084036081599156084
seq00129	e39c493a827bddd8e7a3e3bbdcb229497a90dbe1d3897af5a5583d4c1f722600	cohort2:EXT3G	2	extinction1	extinction	2540	2545	0	0	0	54.049999999999997	2	0.0078130946581742387	4.4193891359863817e-05	0.99213027659138642	1.2434859149032709e-05	2	0.0079799496908124507	0.00058379932500333184	0.99132700417786401	0.00010924680615984705
seq00129	e39c493a827bddd8e7a3e3bbdcb229497a90dbe1d3897af5a5583d4c1f722600	cohort2:EXT3G	2	extinction1	extinction	2545	2550	0	0	0	61.109999999999999	2	0.00036860980978485071	2.0698986203135239e-05	0.99960979605258937	8.9515137177735688e-07	2	0.0003740172876953049	0.0002737837231932279	0.99934458681617455	7.6121730386619837e-06
seq00129	e39c493a827bddd8e7a3e3bbdcb229497a90dbe1d3897af5a5583d4c1f722600	cohort2:EXT3G	2	extinction1	extinction	2550	2555	0	0	0	86.489999999999995	2	2.5572269434684379e-07	1.4082331685804502e-05	0.99998565791596161	4.0295509284238038e-09	2	2.5754866804002158e-07	0.00019646246038793505	0.99980324688096833	3.3109916204503515e-08
seq00129	e39c493a827bddd8e7a3e3bbdcb229497a90dbe1d3897af5a5583d4c1f722600	cohort2:EXT3G	2	extinction1	extinction	2555	2560	0	0	0	87.5	2	3.4133466041770444e-06	5.155535383658324e-05	0.99994493312862587	9.8171015032065757e-08	2	3.4515433782414886e-06	0.00066618216664825864	0.99932950642246765	8.5986749385916558e-07
seq00129	e39c493a827bddd8e7a3e3bbdcb229497a90dbe1d3897af5a5583d4c1f722600	cohort2:EXT3G	2	extinction1	extinction	2560	2565	0	0	0	38.670000000000002	0	0.36513201540766443	0.00012669358972456859	0.63414213139346032	0.00059915960919489834	0	0.36524689507404706	0.001578516709320562	0.62802447025034502	0.0051501179664338375
seq00129	e39c493a827bddd8e7a3e3bbdcb229497a90dbe1d3897af5a5583d4c1f722600	cohort2:EXT3G	2	extinction1	extinction	2565	2570	0	0	0	32	0	0.62971910530368624	7.5683637862778859e-05	0.36938633431150375	0.00081887674687598723	0	0.62886849673581535	0.0011852199459851853	0.36242786455488918	0.0075184187633661088
seq00129	e39c493a827bddd8e7a3e3bbdcb229497a90dbe1d3897af5a5583d4c1f722600	cohort2:EXT3G	2	extinction1	extinction	2570	2575	0	0	0	48	0	0.64462583072141566	0.00019620247735660924	0.35386692994128655	0.0013110368600353238	0	0.63935011939409903	0.0024124830211342541	0.34651630264178457	0.011721094943114187
seq00129	e39c493a827bddd8e7a3e3bbdcb229497a90dbe1d3897af5a5583d4c1f722600	cohort2:EXT3G	2	extinction1	extinction	2575	2580	0	0	0	14.67	0	0.98769265883587365	2.748387783977458e-05	0.011120295299709954	0.0011595619866179028	0	0.97842092354649191	0.00035659396763721037	0.010812691003586075	0.010409791482266451
seq00129	e39c493a827bddd8e7a3e3bbdcb229497a90dbe1d3897af5a5583d4c1f722600	cohort2:EXT3G	2	extinction1	extinction	2580	2585	0	0	0	18.670000000000002	0	0.99707886325916129	1.3236884359075089e-05	0.0017966619987638047	0.0011112378576391729	0	0.98808967162524686	0.00016076209941724985	0.0017607881051787027	0.0099887781700563512
seq00129	e39c493a827bddd8e7a3e3bbdcb229497a90dbe1d3897af5a5583d4c1f722600	cohort2:EXT3G	2	extinction1	extinction	2585	2590	0	0	0	32	0	0.99203982942528535	2.9171420064207315e-05	0.0066754135532977512	0.0012555856012491044	0	0.98190764123663732	0.00033589458513878713	0.0065835821964843029	0.011172881981658448
seq00129	e39c493a827bddd8e7a3e3bbdcb229497a90dbe1d3897af5a5583d4c1f722600	cohort2:EXT3G	2	extinction1	extinction	2590	2595	0	0	0	25.68	0	0.993984001325523	1.9442649582203166e-05	0.0048536324734239017	0.0011429235514494951	0	0.98493580455259333	0.00024936917460256552	0.0047793746823240491	0.010035451590457146
seq00129	e39c493a827bddd8e7a3e3bbdcb229497a90dbe1d3897af5a5583d4c1f722600	cohort2:EXT3G	2	extinction1	extinction	2595	2600	0	0	0	8.1099999999999994	0	0.98121605545090651	6.1365244272936439e-05	0.018029854531324198	0.00069272477348123493	0	0.97553197470058339	0.00074901762586013351	0.017809857352726659	0.0059091503206984749
seq00129	e39c493a827bddd8e7a3e3bbdcb229497a90dbe1d3897af5a5583d4c1f722600	cohort2:EXT3G	2	extinction1	extinction	2600	2605	0	0	0	73.680000000000007	2	0.002916980641717679	0.00023324670890331484	0.9968269114608368	2.2861188471917096e-05	2	0.002945035449662378	0.0029862059068902131	0.9938645453352617	0.00020421330800463757
seq00129	e39c493a827bddd8e7a3e3bbdcb229497a90dbe1d3897af5a5583d4c1f722600	cohort2:EXT3G	2	extinction1	extinction	2605	2610	0	0	0	30.670000000000002	2	0.097726059193803436	7.2846969854874064e-05	0.90211428633570168	8.6807500583709559e-05	2	0.099101994671424873	0.0012909497922035183	0.89886796641887179	0.000739089117522654
seq00129	e39c493a827bddd8e7a3e3bbdcb229497a90dbe1d3897af5a5583d4c1f722600	cohort2:EXT3G	2	extinction1	extinction	2610	2615	0	0	0	53.329999999999998	2	0.012910850367342857	4.8414932256645681e-05	0.98701565156106275	2.5083139426532877e-05	2	0.013327645680938551	0.00091633273272527516	0.98551470283544207	0.00024131875073594799
seq00129	e39c493a827bddd8e7a3e3bbdcb229497a90dbe1d3897af5a5583d4c1f722600	cohort2:EXT3G	2	extinction1	extinction	2615	2620	0	0	0	60.810000000000002	2	0.017021905677241437	0.00015263091690070432	0.98275715462612823	6.8308779836309024e-05	2	0.017188293872199969	0.0020002441558143779	0.98020348465512741	0.000607977317015733
seq00129	e39c493a827bddd8e7a3e3bbdcb229497a90dbe1d3897af5a5583d4c1f722600	cohort2:EXT3G	2	extinction1	extinction	2620	2625	0	0	0	22.969999999999999	0	0.87314399081434879	7.5385492569152957e-05	0.12568234861570352	0.0010982750774151636	0	0.86579897576676534	0.00097883788484843062	0.12408994476072406	0.0091322415875972757
seq00129	e39c493a827bddd8e7a3e3bbdcb229497a90dbe1d3897af5a5583d4c1f722600	cohort2:EXT3G	2	extinction1	extinction	2625	2630	0	0	0	10.67	0	0.91971846087657971	7.3437349140441027e-05	0.079568261119581832	0.00063984065471716885	0	0.91525299555141137	0.0009423273384951776	0.078356097429057303	0.0054485796808493112
seq00129	e39c493a827bddd8e7a3e3bbdcb229497a90dbe1d3897af5a5583d4c1f722600	cohort2:EXT3G	2	extinction1	extinction	2630	2635	0	0	0	62.159999999999997	2	0.0093999681094071273	0.00015982952005766493	0.99041802039335436	2.2181977111887505e-05	2	0.0094327162710095766	0.0018912093176187274	0.98848561845889471	0.00019045595247713042
seq00129	e39c493a827bddd8e7a3e3bbdcb229497a90dbe1d3897af5a5583d4c1f722600	cohort2:EXT3G	2	extinction1	extinction	2635	2640	0	0	0	90.540000000000006	2	1.3948525052747589e-07	1.7067048075506634e-05	0.99998278975075261	3.7160212865062582e-09	2	1.4381746110085346e-07	0.00034369661397929785	0.99965612445134699	3.511701269051767e-08
seq00129	e39c493a827bddd8e7a3e3bbdcb229497a90dbe1d3897af5a5583d4c1f722600	cohort2:EXT3G	2	extinction1	extinction	2640	2645	0	0	0	58.670000000000002	2	0.0079005194787630448	7.0198858368479005e-05	0.99200065365402834	2.8628008921736547e-05	2	0.0079660186085407456	0.00090364292705504565	0.99088498321527707	0.00024535524894091101
seq00129	e39c493a827bddd8e7a3e3bbdcb229497a90dbe1d3897af5a5583d4c1f722600	cohort2:EXT3G	2	extinction1	extinction	2645	2650	0	0	0	28	2	0.33120347907246067	8.3822710497628597e-05	0.66831977125831299	0.0003929269587881527	2	0.33162534539703331	0.0011088671825378125	0.66397005759857541	0.0032957298217392698
seq00129	e39c493a827bddd8e7a3e3bbdcb229497a90dbe1d3897af5a5583d4c1f722600	cohort2:EXT3G	2	extinction1	extinction	2650	2655	0	0	0	34.25	2	0.27621616910296359	9.00883157613361e-05	0.72347264302829095	0.00022109955296828815	2	0.277592381168141	0.0011644980577283416	0.71934672562892255	0.0018963951452705913
seq00129	e39c493a827bddd8e7a3e3bbdcb229497a90dbe1d3897af5a5583d4c1f722600	cohort2:EXT3G	2	extinction1	extinction	2655	2660	0	0	0	70.269999999999996	2	0.00038661554093689021	5.1910556215060273e-05	0.99955994527676351	1.5286261044584726e-06	2	0.00039216168642653473	0.00065320664408766106	0.99894130010131454	1.3331568372542792e-05
seq00129	e39c493a827bddd8e7a3e3bbdcb229497a90dbe1d3897af5a5583d4c1f722600	cohort2:EXT3G	2	extinction1	extinction	2660	2665	0	0	0	82.670000000000002	2	8.2712923442391452e-07	1.4113674345709932e-05	0.99998504982011216	9.3763592193965659e-09	2	8.325704553261574e-07	0.00019202454165684256	0.99980706571527123	7.7172625387749623e-08
seq00129	e39c493a827bddd8e7a3e3bbdcb229497a90dbe1d3897af5a5583d4c1f722600	cohort2:EXT3G	2	extinction1	extinction	2665	2670	0	0	0	68.489999999999995	2	4.318909802623582e-05	1.6268323321572749e-05	0.99994037274580905	1.6983274030876709e-07	2	4.3324025482210079e-05	0.00019918284629953447	0.99975610842056939	1.3847076175024418e-06
seq00129	e39c493a827bddd8e7a3e3bbdcb229497a90dbe1d3897af5a5583d4c1f722600	cohort2:EXT3G	2	extinction1	extinction	2670	2675	0	0	0	67.120000000000005	2	0.00010915008598370469	1.8848760544545127e-05	0.99987148867383779	5.1247972166598547e-07	2	0.00011096170963541317	0.00025678376653116901	0.99962778785457829	4.4666690409772959e-06
seq00129	e39c493a827bddd8e7a3e3bbdcb229497a90dbe1d3897af5a5583d4c1f722600	cohort2:EXT3G	2	extinction1	extinction	2675	2680	0	0	0	48	2	0.016221980192012975	4.3252025305081583e-05	0.98370193377167314	3.2834011102198511e-05	2	0.016476134369858338	0.00071377237559586289	0.98251100076595599	0.00029909248871901506
seq00129	e39c493a827bddd8e7a3e3bbdcb229497a90dbe1d3897af5a5583d4c1f722600	cohort2:EXT3G	2	extinction1	extinction	2680	2685	0	0	0	54.789999999999999	2	0.062819381509255992	0.0001877768729105293	0.93680621996216318	0.00018662165570911424	2	0.06280977003479582	0.0022881384637871787	0.93327777912243692	0.0016243123787871934
seq00129	e39c493a827bddd8e7a3e3bbdcb229497a90dbe1d3897af5a5583d4c1f722600	cohort2:EXT3G	2	extinction1	extinction	2685	2690	0	0	0	12.16	0	0.9772756696913617	5.207603202828193e-05	0.021427369249022755	0.0012448850275460401	0	0.96746689190687252	0.00062505879101913458	0.021176410047035202	0.010731639255137232
seq00129	e39c493a827bddd8e7a3e3bbdcb229497a90dbe1d3897af5a5583d4c1f722600	cohort2:EXT3G	2	extinction1	extinction	2690	2695	0	0	0	0	0	0.99819898395458018	1.3959111482313743e-05	0.00041298464463486987	0.0013740722892361008	0	0.98714579716024364	0.00017149812279762823	0.00040607871166486607	0.012276626005454315
seq00129	e39c493a827bddd8e7a3e3bbdcb229497a90dbe1d3897af5a5583d4c1f722600	cohort2:EXT3G	2	extinction1	extinction	2695	2700	0	0	0	24	0	0.99705178813637163	1.577754648645123e-05	0.0017910326426079828	0.0011414016745828455	0	0.98764138847508465	0.00018036444106883762	0.0017708450596631217	0.010407402024388486
seq00129	e39c493a827bddd8e7a3e3bbdcb229497a90dbe1d3897af5a5583d4c1f722600	cohort2:EXT3G	2	extinction1	extinction	2700	2705	0	0	0	0	0	0.9983128067442204	1.3404746703099317e-05	0.00030707669750250442	0.0013667118115292039	0	0.98723982329290694	0.00016091561953952748	0.00030221207200904537	0.01229704901538751
seq00129	e39c493a827bddd8e7a3e3bbdcb229497a90dbe1d3897af5a5583d4c1f722600	cohort2:EXT3G	2	extinction1	extinction	2705	2710	0	0	0	35.140000000000001	0	0.9880673418980086	3.9417618806474959e-05	0.010558026792427001	0.0013352136907994708	0	0.97707973116430047	0.00045601143518350803	0.010405155489281247	0.01205910191123573
seq00129	e39c493a827bddd8e7a3e3bbdcb229497a90dbe1d3897af5a5583d4c1f722600	cohort2:EXT3G	2	extinction1	extinction	2710	2715	0	0	0	29.329999999999998	0	0.99241895178961015	2.4286106578081115e-05	0.0063521292826569714	0.0012046328212482686	0	0.98255652163265628	0.00029703040336073565	0.006252747245510934	0.010893700718326392
seq00129	e39c493a827bddd8e7a3e3bbdcb229497a90dbe1d3897af5a5583d4c1f722600	cohort2:EXT3G	2	extinction1	extinction	2715	2720	0	0	0	30.670000000000002	0	0.99217842333947182	2.649530052359015e-05	0.0065673620857463972	0.0012277192743699943	0	0.98225890980986585	0.00031149945352072658	0.0064672480009834808	0.010962342735762133
seq00129	e39c493a827bddd8e7a3e3bbdcb229497a90dbe1d3897af5a5583d4c1f722600	cohort2:EXT3G	2	extinction1	extinction	2720	2725	0	0	0	23.289999999999999	0	0.99318459835836459	1.8504166370861472e-05	0.005688743955142476	0.0011081535201479711	0	0.98446866426469137	0.00023508688153102024	0.0055946397676459531	0.0097016090859302299
seq00129	e39c493a827bddd8e7a3e3bbdcb229497a90dbe1d3897af5a5583d4c1f722600	cohort2:EXT3G	2	extinction1	extinction	2725	2730	0	0	0	17.57	0	0.95731295400952798	6.721082636856997e-05	0.041986197594467201	0.00063363756974299762	0	0.95226914219046355	0.00078634292995651922	0.041555248010024443	0.0053892668696924086
seq00129	e39c493a827bddd8e7a3e3bbdcb229497a90dbe1d3897af5a5583d4c1f722600	cohort2:EXT3G	2	extinction1	extinction	2730	2735	0	0	0	73.329999999999998	2	0.00062045224537656224	0.00013697060699491008	0.99923934651965618	3.2306279388963192e-06	2	0.00062511511955675358	0.0017322306334135401	0.99761410032411624	2.8553922931963878e-05
seq00129	e39c493a827bddd8e7a3e3bbdcb229497a90dbe1d3897af5a5583d4c1f722600	cohort2:EXT3G	2	extinction1	extinction	2735	2740	0	0	0	60.270000000000003	2	0.0023076080262553278	3.9427776083108409e-05	0.99764420686775979	8.7573299950459537e-06	2	0.0023429582526300081	0.00070469538678506391	0.9968769576007438	7.5388759794564589e-05
seq00129	e39c493a827bddd8e7a3e3bbdcb229497a90dbe1d3897af5a5583d4c1f722600	cohort2:EXT3G	2	extinction1	extinction	2740	2745	0	0	0	28	2	0.12325420138899082	7.8721327015845562e-05	0.87656930561197488	9.7771672131553752e-05	2	0.12348759517297199	0.00097783458269239988	0.8747375837507898	0.00079698649353038102
seq00129	e39c493a827bddd8e7a3e3bbdcb229497a90dbe1d3897af5a5583d4c1f722600	cohort2:EXT3G	2	extinction1	extinction	2745	2750	0	0	0	83.780000000000001	2	4.0295955554538568e-06	2.823972707017278e-05	0.99996768529953384	4.5377785468221654e-08	2	4.0732690492528108e-06	0.00036848801310786759	0.99962704740669628	3.9131101287366874e-07
seq00129	e39c493a827bddd8e7a3e3bbdcb229497a90dbe1d3897af5a5583d4c1f722600	cohort2:EXT3G	2	extinction1	extinction	2750	2755	0	0	0	100	2	2.8273820608029168e-09	1.5699841352303097e-05	0.99998429716384607	1.6738257678519161e-10	2	2.837360248763972e-09	0.00019782980688633881	0.999802165992008	1.3635246398490764e-09
seq00129	e39c493a827bddd8e7a3e3bbdcb229497a90dbe1d3897af5a5583d4c1f722600	cohort2:EXT3G	2	extinction1	extinction	2755	2760	0	0	0	100	2	2.826563619087601e-09	1.5631291457830584e-05	0.99998436571457083	1.6732181652734763e-10	2	2.8334460745709269e-09	0.00018798726716310235	0.9998120085394836	1.3601214287643202e-09
seq00129	e39c493a827bddd8e7a3e3bbdcb229497a90dbe1d3897af5a5583d4c1f722600	cohort2:EXT3G	2	extinction1	extinction	2760	2765	0	0	0	100	2	2.8552057253760739e-09	1.5671690082438559e-05	0.9999843252845263	1.7022520901994215e-10	2	2.8631116067804087e-09	0.00018969964099206351	0.99981029610887728	1.3870056294269501e-09
seq00129	e39c493a827bddd8e7a3e3bbdcb229497a90dbe1d3897af5a5583d4c1f722600	cohort2:EXT3G	2	extinction1	extinction	2765	2770	0	0	0	62.159999999999997	2	0.00020882141567685089	1.8751631942307992e-05	0.99977187307166471	5.5388066729831713e-07	2	0.00020929190041476552	0.00022413016307188828	0.999562076863305	4.5010733878652307e-06
seq00129	e39c493a827bddd8e7a3e3bbdcb229497a90dbe1d3897af5a5583d4c1f722600	cohort2:EXT3G	2	extinction1	extinction	2770	2775	0	0	0	97.329999999999998	2	7.2322372331988734e-09	1.505298850446362e-05	0.99998493945595046	3.23230419382039e-10	2	7.2532000189105546e-09	0.00018220372888949935	0.99981778638412033	2.6337633427327783e-09
seq00129	e39c493a827bddd8e7a3e3bbdcb229497a90dbe1d3897af5a5583d4c1f722600	cohort2:EXT3G	2	extinction1	extinction	2775	2780	0	0	0	100	2	2.8265499218109713e-09	1.5627548711559514e-05	0.9999843694573104	1.6732032035574156e-10	2	2.8330898109427195e-09	0.0001869321023551694	0.99981306370474121	1.3598126656685593e-09
seq00129	e39c493a827bddd8e7a3e3bbdcb229497a90dbe1d3897af5a5583d4c1f722600	cohort2:EXT3G	2	extinction1	extinction	2780	2785	0	0	0	100	2	2.8265611654677983e-09	1.563067492661517e-05	0.99998436633119858	1.6732155992402893e-10	2	2.8331808762941727e-09	0.0001872083083568958	0.99981278749877045	1.35989233092817e-09
seq00129	e39c493a827bddd8e7a3e3bbdcb229497a90dbe1d3897af5a5583d4c1f722600	cohort2:EXT3G	2	extinction1	extinction	2785	2790	0	0	0	100	2	2.8265612301136158e-09	1.5630691939797988e-05	0.99998436631414589	1.6732156691733434e-10	2	2.8331862482059216e-09	0.00018722444333501518	0.99981277136371793	1.359897054851207e-09
seq00129	e39c493a827bddd8e7a3e3bbdcb229497a90dbe1d3897af5a5583d4c1f722600	cohort2:EXT3G	2	extinction1	extinction	2790	2795	0	0	0	100	2	2.8265612304658074e-09	1.5630692032390558e-05	0.99998436631414589	1.6732156695541691e-10	2	2.833186561757362e-09	0.00018722538519604291	0.99981277042165784	1.3598973305994496e-09
seq00129	e39c493a827bddd8e7a3e3bbdcb229497a90dbe1d3897af5a5583d4c1f722600	cohort2:EXT3G	2	extinction1	extinction	2795	2800	0	0	0	100	2	2.8265612304683783e-09	1.5630692032888118e-05	0.99998436631414589	1.6732156695560713e-10	2	2.8331865756448538e-09	0.00018722542840906588	0.99981277037846483	1.359897343156259e-09
seq00129	e39c493a827bddd8e7a3e3bbdcb229497a90dbe1d3897af5a5583d4c1f722600	cohort2:EXT3G	2	extinction1	extinction	2800	2805	0	0	0	100	2	2.8265612304625938e-09	1.5630692031573134e-05	0.99998436631414589	1.6732156695507451e-10	2	2.8331865006428636e-09	0.00018722522880905342	0.99981277057806162	1.3598972830839406e-09
seq00129	e39c493a827bddd8e7a3e3bbdcb229497a90dbe1d3897af5a5583d4c1f722600	cohort2:EXT3G	2	extinction1	extinction	2805	2810	0	0	0	100	2	2.8265612294265849e-09	1.5630691789395931e-05	0.99998436631437326	1.6732156685281084e-10	2	2.8331851984502067e-09	0.00018722175709991889	0.99981277404986224	1.3598962386775763e-09
seq00129	e39c493a827bddd8e7a3e3bbdcb229497a90dbe1d3897af5a5583d4c1f722600	cohort2:EXT3G	2	extinction1	extinction	2810	2815	0	0	0	100	2	2.8265610391048862e-09	1.5630647289272174e-05	0.99998436635893784	1.6732154806444979e-10	2	2.833162905986703e-09	0.0001871623237235777	0.99981283348330818	1.3598783594147614e-09
seq00129	e39c493a827bddd8e7a3e3bbdcb229497a90dbe1d3897af5a5583d4c1f722600	cohort2:EXT3G	2	extinction1	extinction	2815	2820	0	0	0	100	2	2.8267912120134454e-09	1.5622470274944614e-05	0.99998437453562206	1.6734592987203812e-10	2	2.8330615229426953e-09	0.00018614491810217828	0.99981385088878905	1.35988872701149e-09
seq00129	e39c493a827bddd8e7a3e3bbdcb229497a90dbe1d3897af5a5583d4c1f722600	cohort2:EXT3G	2	extinction1	extinction	2820	2825	0	0	0	79.730000000000004	2	1.9372401819789179e-06	1.4078592138568645e-05	0.99998396692701264	1.7240749557080213e-08	2	1.9418260667134911e-06	0.00016867990870335966	0.99982923813831093	1.4012714108859801e-07
seq00129	e39c493a827bddd8e7a3e3bbdcb229497a90dbe1d3897af5a5583d4c1f722600	cohort2:EXT3G	2	extinction1	extinction	2825	2830	0	0	0	100	2	2.8352106009363287e-09	1.5635354138130339e-05	0.99998436164237203	1.6819080012245966e-10	2	2.8419935495465424e-09	0.00018696502978821222	0.99981303075990846	1.3681201181727944e-09
seq00129	e39c493a827bddd8e7a3e3bbdcb229497a90dbe1d3897af5a5583d4c1f722600	cohort2:EXT3G	2	extinction1	extinction	2830	2835	0	0	0	67.109999999999999	2	6.1256479719794824e-05	1.669783172856513e-05	0.99992182626470449	2.1942393360938387e-07	2	6.1398363303049534e-05	0.00019988256741179533	0.99973693578140754	1.7832881025667628e-06
seq00129	e39c493a827bddd8e7a3e3bbdcb229497a90dbe1d3897af5a5583d4c1f722600	cohort2:EXT3G	2	extinction1	extinction	2835	2840	0	0	0	100	2	2.8354986697374633e-09	1.5637865974879644e-05	0.99998435913061434	1.678324099091839e-10	2	2.8424426504469637e-09	0.00018716157250457172	0.999812834219861	1.3653079920187348e-09
seq00129	e39c493a827bddd8e7a3e3bbdcb229497a90dbe1d3897af5a5583d4c1f722600	cohort2:EXT3G	2	extinction1	extinction	2840	2845	0	0	0	77.329999999999998	2	3.8738300672787822e-06	1.4341831018596925e-05	0.99998175580048054	2.853832278760369e-08	2	3.8829840168192286e-06	0.00017182985946058934	0.9998240552072738	2.3194914866914559e-07
seq00129	e39c493a827bddd8e7a3e3bbdcb229497a90dbe1d3897af5a5583d4c1f722600	cohort2:EXT3G	2	extinction1	extinction	2845	2850	0	0	0	100	2	2.8270693138775008e-09	1.5624132042897888e-05	0.99998437287354647	1.6734880954933824e-10	2	2.8334422672301808e-09	0.00018625942660197256	0.9998137363801759	1.3600071665649838e-09
seq00129	e39c493a827bddd8e7a3e3bbdcb229497a90dbe1d3897af5a5583d4c1f722600	cohort2:EXT3G	2	extinction1	extinction	2850	2855	0	0	0	100	2	2.8266493451200696e-09	1.5621350927440117e-05	0.9999843756551926	1.6733120708239736e-10	2	2.8328343632242396e-09	0.00018591611068576288	0.99981407969690972	1.3596671073642277e-09
seq00129	e39c493a827bddd8e7a3e3bbdcb229497a90dbe1d3897af5a5583d4c1f722600	cohort2:EXT3G	2	extinction1	extinction	2855	2860	0	0	0	82.189999999999998	2	9.3550533427922288e-07	1.3900749484286157e-05	0.99998515356098927	1.0184184303973218e-08	2	9.3759892780627431e-07	0.00016567190366670556	0.99983330774137602	8.2756037209527409e-08
seq00129	e39c493a827bddd8e7a3e3bbdcb229497a90dbe1d3897af5a5583d4c1f722600	cohort2:EXT3G	2	extinction1	extinction	2860	2865	0	0	0	91.780000000000001	2	4.620656381269901e-08	1.4153440599752746e-05	0.99998579916347519	1.1894094614591834e-09	2	4.6309455768684819e-08	0.00016847767029954169	0.99983146635512921	9.6649535506098076e-09
seq00129	e39c493a827bddd8e7a3e3bbdcb229497a90dbe1d3897af5a5583d4c1f722600	cohort2:EXT3G	2	extinction1	extinction	2865	2870	0	0	0	100	2	2.8265508163320792e-09	1.561292105057638e-05	0.99998438408516732	1.6732054055531698e-10	2	2.8324202139428138e-09	0.00018488503569507315	0.99981511077265528	1.359286005755064e-09
seq00129	e39c493a827bddd8e7a3e3bbdcb229497a90dbe1d3897af5a5583d4c1f722600	cohort2:EXT3G	2	extinction1	extinction	2870	2875	0	0	0	84.930000000000007	2	4.072081382905355e-07	1.383169569152915e-05	0.99998575549607249	5.6000179067931021e-09	2	4.0816914488858087e-07	0.0001656490703867564	0.9998338972459454	4.5514414628034927e-08
seq00129	e39c493a827bddd8e7a3e3bbdcb229497a90dbe1d3897af5a5583d4c1f722600	cohort2:EXT3G	2	extinction1	extinction	2875	2880	0	0	0	100	2	2.832478986045721e-09	1.562924707980671e-05	0.99998436775248922	1.6792316031329382e-10	2	2.8390330745630199e-09	0.000186450187667338	0.99981354560783897	1.3654814572777592e-09
seq00129	e39c493a827bddd8e7a3e3bbdcb229497a90dbe1d3897af5a5583d4c1f722600	cohort2:EXT3G	2	extinction1	extinction	2880	2885	0	0	0	68.489999999999995	2	4.2959792552180832e-05	1.6245593035310208e-05	0.99994062633240333	1.6828196484123337e-07	2	4.3059772104879525e-05	0.00019451328768130467	0.99976105927001235	1.3676704004016993e-06
seq00129	e39c493a827bddd8e7a3e3bbdcb229497a90dbe1d3897af5a5583d4c1f722600	cohort2:EXT3G	2	extinction1	extinction	2885	2890	0	0	0	100	2	2.8324765890059167e-09	1.5639608086889568e-05	0.99998435739168767	1.6764399432666662e-10	2	2.8395189806821896e-09	0.00018771729078815926	0.99981227850636734	1.3635195192974395e-09
seq00129	e39c493a827bddd8e7a3e3bbdcb229497a90dbe1d3897af5a5583d4c1f722600	cohort2:EXT3G	2	extinction1	extinction	2890	2895	0	0	0	100	2	2.8265614157154434e-09	1.5630740555065585e-05	0.9999843662654887	1.6732158697159101e-10	2	2.8331960961351418e-09	0.00018725403535759576	0.99981274177157375	1.3599057204723485e-09
seq00129	e39c493a827bddd8e7a3e3bbdcb229497a90dbe1d3897af5a5583d4c1f722600	cohort2:EXT3G	2	extinction1	extinction	2895	2900	0	0	0	100	2	2.8265612308829104e-09	1.5630692159439232e-05	0.99998436631391852	1.6732156700601611e-10	2	2.8331862315844804e-09	0.00018722470009091958	0.99981277110683375	1.3598971105074523e-09
seq00129	e39c493a827bddd8e7a3e3bbdcb229497a90dbe1d3897af5a5583d4c1f722600	cohort2:EXT3G	2	extinction1	extinction	2900	2905	0	0	0	100	2	2.8265611225151918e-09	1.5630666765106538e-05	0.99998436633938392	1.6732155630519637e-10	2	2.8331710582708391e-09	0.00018718406877725116	0.9998128117381776	1.3598849008523984e-09
seq00129	e39c493a827bddd8e7a3e3bbdcb229497a90dbe1d3897af5a5583d4c1f722600	cohort2:EXT3G	2	extinction1	extinction	2905	2910	0	0	0	100	2	2.8274701274826304e-09	1.5626048727334351e-05	0.99998437095636161	1.6741575100928589e-10	2	2.8338874145380161e-09	0.00018651548660248725	0.99981348031875195	1.360691349516843e-09
seq00129	e39c493a827bddd8e7a3e3bbdcb229497a90dbe1d3897af5a5583d4c1f722600	cohort2:EXT3G	2	extinction1	extinction	2910	2915	0	0	0	75.340000000000003	2	6.793451343930589e-06	1.4633037599196889e-05	0.99997853048026464	4.303082742820464e-08	2	6.8090889135586551e-06	0.00017490689576088529	0.99981793431149635	3.4970396556435735e-07
seq00129	e39c493a827bddd8e7a3e3bbdcb229497a90dbe1d3897af5a5583d4c1f722600	cohort2:EXT3G	2	extinction1	extinction	2915	2920	0	0	0	97.329999999999998	2	7.1618682394808691e-09	1.5006323618046025e-05	0.9999849861941803	3.2037180400492781e-10	2	7.1783088295016296e-09	0.00017910385494214484	0.99982088636279942	2.6038785126237128e-09
seq00129	e39c493a827bddd8e7a3e3bbdcb229497a90dbe1d3897af5a5583d4c1f722600	cohort2:EXT3G	2	extinction1	extinction	2920	2925	0	0	0	100	2	2.8265240486154303e-09	1.5620112255633804e-05	0.99998437689390507	1.6731784696677252e-10	2	2.832776634792279e-09	0.00018606084234398224	0.99981393496547377	1.3595624612692735e-09
seq00129	e39c493a827bddd8e7a3e3bbdcb229497a90dbe1d3897af5a5583d4c1f722600	cohort2:EXT3G	2	extinction1	extinction	2925	2930	0	0	0	92	2	4.4794997546099824e-08	1.4309627528192842e-05	0.99998564436627668	1.2112428820810756e-09	2	4.4946680480910145e-08	0.00017531485050431575	0.99982463029069668	9.9118916808500673e-09
seq00129	e39c493a827bddd8e7a3e3bbdcb229497a90dbe1d3897af5a5583d4c1f722600	cohort2:EXT3G	2	extinction1	extinction	2930	2935	0	0	0	56	2	0.000868139659256055	2.2511276540763604e-05	0.99910769272163857	1.6563424820765672e-06	2	0.00087000314231054556	0.00026829407719813827	0.99884824476665823	1.345801366402859e-05
seq00129	e39c493a827bddd8e7a3e3bbdcb229497a90dbe1d3897af5a5583d4c1f722600	cohort2:EXT3G	2	extinction1	extinction	2935	2940	0	0	0	100	2	2.9455918592264798e-09	1.578032344772755e-05	0.99998421655728176	1.7366509647093007e-10	2	2.9565966368177219e-09	0.00019326289362572825	0.99980673272853549	1.4214233531484242e-09
seq00129	e39c493a827bddd8e7a3e3bbdcb229497a90dbe1d3897af5a5583d4c1f722600	cohort2:EXT3G	2	extinction1	extinction	2940	2945	0	0	0	100	2	2.826564342306927e-09	1.5631506359221761e-05	0.99998436549970615	1.6732190310008634e-10	2	2.8333040341111659e-09	0.00018757813205167999	0.99981241767477336	1.3600006575771699e-09
seq00129	e39c493a827bddd8e7a3e3bbdcb229497a90dbe1d3897af5a5583d4c1f722600	cohort2:EXT3G	2	extinction1	extinction	2945	2950	0	0	0	100	2	2.8265612473080265e-09	1.5630696464548232e-05	0.99998436630959853	1.6732156877725483e-10	2	2.8331934409211721e-09	0.00018724604722477551	0.99981274975953394	1.3599033799387256e-09
seq00129	e39c493a827bddd8e7a3e3bbdcb229497a90dbe1d3897af5a5583d4c1f722600	cohort2:EXT3G	2	extinction1	extinction	2950	2955	0	0	0	100	2	2.8265612305596395e-09	1.5630692057012725e-05	0.99998436631414589	1.6732156696553674e-10	2	2.8331869822060783e-09	0.00018722664795473837	0.99981276915906081	1.3598977003107969e-09
seq00129	e39c493a827bddd8e7a3e3bbdcb229497a90dbe1d3897af5a5583d4c1f722600	cohort2:EXT3G	2	extinction1	extinction	2955	2960	0	0	0	100	2	2.8265612304690206e-09	1.5630692033030278e-05	0.99998436631414589	1.6732156695568321e-10	2	2.8331866049092102e-09	0.00018722551471500874	0.99981277029207904	1.3598973685246625e-09
seq00129	e39c493a827bddd8e7a3e3bbdcb229497a90dbe1d3897af5a5583d4c1f722600	cohort2:EXT3G	2	extinction1	extinction	2960	2965	0	0	0	100	2	2.8265612304683783e-09	1.5630692032898781e-05	0.99998436631414589	1.6732156695560713e-10	2	2.8331865828701119e-09	0.00018722544851502629	0.99981277035845972	1.3598973491437018e-09
seq00129	e39c493a827bddd8e7a3e3bbdcb229497a90dbe1d3897af5a5583d4c1f722600	cohort2:EXT3G	2	extinction1	extinction	2965	2970	0	0	0	100	2	2.8265612304683783e-09	1.5630692032898781e-05	0.99998436631414589	1.6732156695564518e-10	2	2.8331865815804393e-09	0.00018722544464778467	0.99981277036209704	1.3598973480107752e-09
seq00129	e39c493a827bddd8e7a3e3bbdcb229497a90dbe1d3897af5a5583d4c1f722600	cohort2:EXT3G	2	extinction1	extinction	2970	2975	0	0	0	100	2	2.8265612304683783e-09	1.5630692032895227e-05	0.99998436631414589	1.6732156695564518e-10	2	2.8331865815070014e-09	0.00018722544442190752	0.99981277036255167	1.3598973479452238e-09
seq00129	e39c493a827bddd8e7a3e3bbdcb229497a90dbe1d3897af5a5583d4c1f722600	cohort2:EXT3G	2	extinction1	extinction	2975	2980	0	0	0	100	2	2.8265612304683783e-09	1.5630692032895227e-05	0.99998436631414589	1.6732156695560713e-10	2	2.833186581501848e-09	0.00018722544440871077	0.99981277036255167	1.3598973479415133e-09
seq00129	e39c493a827bddd8e7a3e3bbdcb229497a90dbe1d3897af5a5583d4c1f722600	cohort2:EXT3G	2	extinction1	extinction	2980	2985	0	0	0	100	2	2.8265612304683783e-09	1.5630692032898781e-05	0.99998436631414589	1.6732156695564518e-10	2	2.833186581501848e-09	0.00018722544440794451	0.99981277036255167	1.359897347940895e-09
seq00129	e39c493a827bddd8e7a3e3bbdcb229497a90dbe1d3897af5a5583d4c1f722600	cohort2:EXT3G	2	extinction1	extinction	2985	2990	0	0	0	100	2	2.8265612304683783e-09	1.5630692032895227e-05	0.99998436631414589	1.6732156695564518e-10	2	2.833186581501848e-09	0.00018722544440785937	0.99981277036255167	1.359897347940895e-09
seq00129	e39c493a827bddd8e7a3e3bbdcb229497a90dbe1d3897af5a5583d4c1f722600	cohort2:EXT3G	2	extinction1	extinction	2990	2995	0	0	0	100	2	2.8265612304683783e-09	1.5630692032895227e-05	0.99998436631414589	1.6732156695564518e-10	2	2.833186581501848e-09	0.00018722544440785937	0.99981277036255167	1.3598973479415133e-09
seq00129	e39c493a827bddd8e7a3e3bbdcb229497a90dbe1d3897af5a5583d4c1f722600	cohort2:EXT3G	2	extinction1	extinction	2995	3000	0	0	0	100	2	2.8265612304683783e-09	1.5630692032898781e-05	0.99998436631414589	1.6732156695564518e-10	2	2.833186581501848e-09	0.00018722544440785937	0.99981277036255167	1.359897347940895e-09
seq00129	e39c493a827bddd8e7a3e3bbdcb229497a90dbe1d3897af5a5583d4c1f722600	cohort2:EXT3G	2	extinction1	extinction	3000	3005	0	0	0	100	2	2.8265612304683783e-09	1.5630692032895227e-05	0.99998436631414589	1.6732156695564518e-10	2	2.833186581501848e-09	0.00018722544440785937	0.99981277036255167	1.3598973479415133e-09
seq00129	e39c493a827bddd8e7a3e3bbdcb229497a90dbe1d3897af5a5583d4c1f722600	cohort2:EXT3G	2	extinction1	extinction	3005	3010	0	0	0	100	2	2.8265612304683783e-09	1.5630692032895227e-05	0.99998436631414589	1.6732156695564518e-10	2	2.8331865815005597e-09	0.00018722544440785937	0.99981277036255167	1.359897347940895e-09
seq00129	e39c493a827bddd8e7a3e3bbdcb229497a90dbe1d3897af5a5583d4c1f722600	cohort2:EXT3G	2	extinction1	extinction	3010	3015	0	0	0	100	2	2.8265612304683783e-09	1.5630692032898781e-05	0.99998436631414589	1.6732156695564518e-10	2	2.833186581501848e-09	0.00018722544440785937	0.99981277036255167	1.359897347940895e-09
seq00129	e39c493a827bddd8e7a3e3bbdcb229497a90dbe1d3897af5a5583d4c1f722600	cohort2:EXT3G	2	extinction1	extinction	3015	3020	0	0	0	100	2	2.8265612304683783e-09	1.5630692032895227e-05	0.99998436631414589	1.6732156695564518e-10	2	2.833186581501848e-09	0.00018722544440785937	0.99981277036255167	1.3598973479415133e-09
seq00129	e39c493a827bddd8e7a3e3bbdcb229497a90dbe1d3897af5a5583d4c1f722600	cohort2:EXT3G	2	extinction1	extinction	3020	3025	0	0	0	100	2	2.8265612304683783e-09	1.5630692032895227e-05	0.99998436631414589	1.6732156695564518e-10	2	2.833186581501848e-09	0.00018722544440760396	0.99981277036255167	1.359897347940895e-09
seq00129	e39c493a827bddd8e7a3e3bbdcb229497a90dbe1d3897af5a5583d4c1f722600	cohort2:EXT3G	2	extinction1	extinction	3025	3030	0	0	0	100	2	2.8265612304690206e-09	1.5630692032898781e-05	0.99998436631414589	1.6732156695564518e-10	2	2.8331865815005597e-09	0.00018722544440385777	0.99981277036255167	1.3598973479396581e-09
seq00129	e39c493a827bddd8e7a3e3bbdcb229497a90dbe1d3897af5a5583d4c1f722600	cohort2:EXT3G	2	extinction1	extinction	3030	3035	0	0	0	100	2	2.8265612304683783e-09	1.5630692032898781e-05	0.99998436631414589	1.6732156695564518e-10	2	2.8331865814747918e-09	0.00018722544433991744	0.99981277036255167	1.3598973479204874e-09
seq00129	e39c493a827bddd8e7a3e3bbdcb229497a90dbe1d3897af5a5583d4c1f722600	cohort2:EXT3G	2	extinction1	extinction	3035	3040	0	0	0	100	2	2.8265612304683783e-09	1.5630692032898781e-05	0.99998436631414589	1.6732156695564518e-10	2	2.8331865810650859e-09	0.00018722544324526892	0.99981277036346106	1.3598973475908749e-09
seq00129	e39c493a827bddd8e7a3e3bbdcb229497a90dbe1d3897af5a5583d4c1f722600	cohort2:EXT3G	2	extinction1	extinction	3040	3045	0	0	0	100	2	2.8265612304690206e-09	1.5630692033151115e-05	0.99998436631414589	1.6732156695572126e-10	2	2.8331865740369508e-09	0.0001872254245065766	0.99981277038255689	1.3598973419540704e-09
seq00129	e39c493a827bddd8e7a3e3bbdcb229497a90dbe1d3897af5a5583d4c1f722600	cohort2:EXT3G	2	extinction1	extinction	3045	3050	0	0	0	100	2	2.8265612306695387e-09	1.5630692079847225e-05	0.99998436631414589	1.6732156697546637e-10	2	2.8331864537173397e-09	0.00018722510372863976	0.99981277070309371	1.3598972454530932e-09
seq00129	e39c493a827bddd8e7a3e3bbdcb229497a90dbe1d3897af5a5583d4c1f722600	cohort2:EXT3G	2	extinction1	extinction	3050	3055	0	0	0	100	2	2.8265612677974872e-09	1.5630700660269547e-05	0.9999843663055058	1.6732157066502394e-10	2	2.8331843947953677e-09	0.00018721961252004141	0.99981277619450393	1.3598955959928624e-09
seq00129	e39c493a827bddd8e7a3e3bbdcb229497a90dbe1d3897af5a5583d4c1f722600	cohort2:EXT3G	2	extinction1	extinction	3055	3060	0	0	0	100	2	2.8294203985945586e-09	1.5632277262843075e-05	0.99998436472573826	1.6761484651477173e-10	2	2.8360910045526306e-09	0.00018712561152919274	0.99981287018955523	1.3627633360227849e-09
seq00129	e39c493a827bddd8e7a3e3bbdcb229497a90dbe1d3897af5a5583d4c1f722600	cohort2:EXT3G	2	extinction1	extinction	3060	3065	0	0	0	71.230000000000004	2	2.0887316966264466e-05	1.5479061098350583e-05	0.9999635351832864	9.8438627812469195e-08	2	2.0935199914094605e-05	0.00018501975747841208	0.99979324505646683	7.9998605699475866e-07
seq00129	e39c493a827bddd8e7a3e3bbdcb229497a90dbe1d3897af5a5583d4c1f722600	cohort2:EXT3G	2	extinction1	extinction	3065	3070	0	0	0	97.329999999999998	2	7.1668185102725217e-09	1.5012538592643747e-05	0.99998497997401214	3.2057712908006502e-10	2	7.183992659406215e-09	0.00017973186240469825	0.99982025834708443	2.6064330626718795e-09
seq00129	e39c493a827bddd8e7a3e3bbdcb229497a90dbe1d3897af5a5583d4c1f722600	cohort2:EXT3G	2	extinction1	extinction	3070	3075	0	0	0	100	2	2.8265490750569063e-09	1.5627328388666941e-05	0.99998436967763205	1.6732022908631223e-10	2	2.8330406063716943e-09	0.00018678474260346232	0.99981321106445442	1.3597694727033771e-09
seq00129	e39c493a827bddd8e7a3e3bbdcb229497a90dbe1d3897af5a5583d4c1f722600	cohort2:EXT3G	2	extinction1	extinction	3075	3080	0	0	0	100	2	2.8265610184669674e-09	1.5630640407664342e-05	0.99998436636575894	1.673215453727623e-10	2	2.8331589454280853e-09	0.00018714889782394254	0.99981284690902938	1.3598745247979274e-09
seq00129	e39c493a827bddd8e7a3e3bbdcb229497a90dbe1d3897af5a5583d4c1f722600	cohort2:EXT3G	2	extinction1	extinction	3080	3085	0	0	0	100	2	2.827149680804302e-09	1.5624569110302522e-05	0.99998437243631377	1.673828717429347e-10	2	2.8335015712205306e-09	0.0001863512124515188	0.99981364459379407	1.3603207718383161e-09
seq00129	e39c493a827bddd8e7a3e3bbdcb229497a90dbe1d3897af5a5583d4c1f722600	cohort2:EXT3G	2	extinction1	extinction	3085	3090	0	0	0	76.810000000000002	2	4.4938978332168747e-06	1.4409956705033434e-05	0.99998106432269462	3.1822724571392231e-08	2	4.504297635593584e-06	0.00017217506642838414	0.99982306195695381	2.5867881633896557e-07
seq00129	e39c493a827bddd8e7a3e3bbdcb229497a90dbe1d3897af5a5583d4c1f722600	cohort2:EXT3G	2	extinction1	extinction	3090	3095	0	0	0	73.329999999999998	2	1.1842628990160449e-05	1.4993032721389942e-05	0.99997309960174585	6.4736436886608945e-08	2	1.1867756265767724e-05	0.00017771738409446753	0.99980988886084388	5.2599901899523265e-07
seq00129	e39c493a827bddd8e7a3e3bbdcb229497a90dbe1d3897af5a5583d4c1f722600	cohort2:EXT3G	2	extinction1	extinction	3095	3100	0	0	0	83.560000000000002	2	6.1927074178554852e-07	1.384498180587183e-05	0.99998552817977582	7.5676222202375782e-09	2	6.2064595245397183e-07	0.00016459666816063674	0.99983472118208983	6.1503697550983833e-08
seq00129	e39c493a827bddd8e7a3e3bbdcb229497a90dbe1d3897af5a5583d4c1f722600	cohort2:EXT3G	2	extinction1	extinction	3100	3105	0	0	0	87.840000000000003	2	1.6536375253718729e-07	1.389898446913581e-05	0.99998593269223579	2.9596424421594795e-09	2	1.6581654727462127e-07	0.00016768257179986115	0.99983212750021222	2.4111356553201355e-08
seq00129	e39c493a827bddd8e7a3e3bbdcb229497a90dbe1d3897af5a5583d4c1f722600	cohort2:EXT3G	2	extinction1	extinction	3105	3110	0	0	0	65.329999999999998	2	0.00013229555797266093	1.844961910619705e-05	0.99984874983994643	5.0498289658583248e-07	2	0.0001329844678873061	0.00023186673819546171	0.99963094943290887	4.1993611552011252e-06
seq00129	e39c493a827bddd8e7a3e3bbdcb229497a90dbe1d3897af5a5583d4c1f722600	cohort2:EXT3G	2	extinction1	extinction	3110	3115	0	0	0	45.329999999999998	2	0.0078526011955105043	3.4071573484521156e-05	0.99210381601935116	9.5112115807175468e-06	2	0.0078699627616557848	0.0004079388326756339	0.99164472725133257	7.7371154480810456e-05
seq00129	e39c493a827bddd8e7a3e3bbdcb229497a90dbe1d3897af5a5583d4c1f722600	cohort2:EXT3G	2	extinction1	extinction	3115	3120	0	0	0	87.840000000000003	2	2.272577004745796e-07	1.4878724118224926e-05	0.99998489008295632	3.9351987800992114e-09	2	2.2898392548093123e-07	0.00018985875845279023	0.99980987930023457	3.2957218539894531e-08
seq00129	e39c493a827bddd8e7a3e3bbdcb229497a90dbe1d3897af5a5583d4c1f722600	cohort2:EXT3G	2	extinction1	extinction	3120	3125	0	0	0	68.489999999999995	2	4.4805872098901201e-05	1.6436866201882767e-05	0.99993857647107787	1.8079072436108916e-07	2	4.5086668270478751e-05	0.00021440300376283721	0.99973901115548081	1.4991723086045375e-06
seq00129	e39c493a827bddd8e7a3e3bbdcb229497a90dbe1d3897af5a5583d4c1f722600	cohort2:EXT3G	2	extinction1	extinction	3125	3130	0	0	0	63.159999999999997	2	0.0008854077680786011	3.1495807629022913e-05	0.99907916469717173	3.9317270917697388e-06	2	0.0008986310160267009	0.0004924673225173581	0.99857337097004439	3.5530691346172822e-05
seq00129	e39c493a827bddd8e7a3e3bbdcb229497a90dbe1d3897af5a5583d4c1f722600	cohort2:EXT3G	2	extinction1	extinction	3130	3135	0	0	0	51.350000000000001	2	0.09138996728102991	0.00017640375420968705	0.90819743396116914	0.0002361950036276962	2	0.091225079613924773	0.0021103345806515092	0.90464567149250941	0.0020189143129952913
seq00129	e39c493a827bddd8e7a3e3bbdcb229497a90dbe1d3897af5a5583d4c1f722600	cohort2:EXT3G	2	extinction1	extinction	3135	3140	0	0	0	24.66	0	0.86480365288804295	7.5564207149840057e-05	0.13402395684790699	0.0010968260569670335	0	0.85794340421426651	0.00095904483043910229	0.13163906798115002	0.0094584829740788027
seq00129	e39c493a827bddd8e7a3e3bbdcb229497a90dbe1d3897af5a5583d4c1f722600	cohort2:EXT3G	2	extinction1	extinction	3140	3145	0	0	0	31.510000000000002	0	0.92075228509882312	4.3864145725155635e-05	0.078055941438345308	0.0011479093171988992	0	0.91277967694842188	0.00064806173462982205	0.07604911370472818	0.010523147612035858
seq00129	e39c493a827bddd8e7a3e3bbdcb229497a90dbe1d3897af5a5583d4c1f722600	cohort2:EXT3G	2	extinction1	extinction	3145	3150	0	0	0	45.210000000000001	0	0.89054673932941675	0.00013572024490971312	0.10770294804920269	0.001614592376450151	0	0.87870795502280763	0.0016268222562089655	0.10521671078078117	0.014448511940188022
seq00129	e39c493a827bddd8e7a3e3bbdcb229497a90dbe1d3897af5a5583d4c1f722600	cohort2:EXT3G	2	extinction1	extinction	3150	3155	0	0	0	27.030000000000001	0	0.98410076636317356	2.7265002272395739e-05	0.014694370131395122	0.0011775985031060835	0	0.97448541682674794	0.00036434437276975957	0.014302130798032213	0.010848108002662915
seq00129	e39c493a827bddd8e7a3e3bbdcb229497a90dbe1d3897af5a5583d4c1f722600	cohort2:EXT3G	2	extinction1	extinction	3155	3160	0	0	0	0	0	0.99820008084238498	1.3830167420553263e-05	0.0004169398526930703	0.0013691491374972591	0	0.98724266130580973	0.00016487900868181112	0.00040634364171481473	0.012186116043821119
seq00129	e39c493a827bddd8e7a3e3bbdcb229497a90dbe1d3897af5a5583d4c1f722600	cohort2:EXT3G	2	extinction1	extinction	3160	3165	0	0	0	21.129999999999999	0	0.99252566900303618	1.9409368183496996e-05	0.0063820263560101283	0.0010728952728701823	0	0.98403095955003073	0.00024631175014431513	0.0062571086691537705	0.0094656200306004017
seq00129	e39c493a827bddd8e7a3e3bbdcb229497a90dbe1d3897af5a5583d4c1f722600	cohort2:EXT3G	2	extinction1	extinction	3165	3170	0	0	0	25	0	0.90781893471385655	8.9087288156306456e-05	0.091459484649516795	0.00063249334851076108	0	0.90318937491312168	0.001143676624068241	0.090214309682346908	0.005452638780635401
seq00129	e39c493a827bddd8e7a3e3bbdcb229497a90dbe1d3897af5a5583d4c1f722600	cohort2:EXT3G	2	extinction1	extinction	3170	3175	0	0	0	68	2	0.024082339136436468	0.00035260309175903846	0.97543237337675237	0.00013268439494571599	2	0.024271425587681441	0.0046939231688290194	0.96985753677027742	0.0011771144732987508
seq00129	e39c493a827bddd8e7a3e3bbdcb229497a90dbe1d3897af5a5583d4c1f722600	cohort2:EXT3G	2	extinction1	extinction	3175	3180	0	0	0	22.969999999999999	2	0.23069036435007381	0.00010634913082637986	0.76902927996903547	0.00017400655001225825	2	0.23403818464360637	0.0022953513752794101	0.76217524209692289	0.0014912218843226002
seq00129	e39c493a827bddd8e7a3e3bbdcb229497a90dbe1d3897af5a5583d4c1f722600	cohort2:EXT3G	2	extinction1	extinction	3180	3185	0	0	0	78.870000000000005	2	0.0014163947188947622	0.00033146199859295932	0.99823436329636117	1.777998614793602e-05	2	0.0014319123285883256	0.0043613484025050346	0.99404475152179095	0.00016198774726941997
seq00129	e39c493a827bddd8e7a3e3bbdcb229497a90dbe1d3897af5a5583d4c1f722600	cohort2:EXT3G	2	extinction1	extinction	3185	3190	0	0	0	18.920000000000002	0	0.95402024229903837	6.3290142827206468e-05	0.044718516800418141	0.001197950757749621	0	0.94470909291405059	0.0008127946614184256	0.044197472169597019	0.010280640254722305
seq00129	e39c493a827bddd8e7a3e3bbdcb229497a90dbe1d3897af5a5583d4c1f722600	cohort2:EXT3G	2	extinction1	extinction	3190	3195	0	0	0	0	0	0.99800847945720017	1.5125185858958259e-05	0.00059590215371548591	0.0013804932033359019	0	0.98680440142973713	0.00018835789987940965	0.00058521296974299846	0.012422027700491622
seq00129	e39c493a827bddd8e7a3e3bbdcb229497a90dbe1d3897af5a5583d4c1f722600	cohort2:EXT3G	2	extinction1	extinction	3195	3200	0	0	0	0	0	0.99841493375928159	1.2656657686982937e-05	0.0002001110710476701	0.0013722985120636372	0	0.98729907643259485	0.0001440107188388868	0.00019738501319127114	0.012359527835526095
seq00129	e39c493a827bddd8e7a3e3bbdcb229497a90dbe1d3897af5a5583d4c1f722600	cohort2:EXT3G	2	extinction1	extinction	3200	3205	0	0	0	12.16	0	0.99811906057602429	1.1152507545140401e-05	0.00073571682878458304	0.001134070087672292	0	0.98882517773272027	0.0001328247496309998	0.00072458306302991419	0.010317414454763189
seq00129	e39c493a827bddd8e7a3e3bbdcb229497a90dbe1d3897af5a5583d4c1f722600	cohort2:EXT3G	2	extinction1	extinction	3205	3210	0	0	0	33.780000000000001	0	0.98694260563643021	3.6051069189427975e-05	0.011730885402848742	0.0012904578915623015	0	0.97635539397191429	0.00043648150275679877	0.011549511113535797	0.011658613411688891
seq00129	e39c493a827bddd8e7a3e3bbdcb229497a90dbe1d3897af5a5583d4c1f722600	cohort2:EXT3G	2	extinction1	extinction	3210	3215	0	0	0	37.840000000000003	0	0.98032205905505343	5.3128168142342359e-05	0.018208225924202626	0.0014165868526864051	0	0.96873010062822662	0.00062232904622691295	0.017928245089097437	0.012719325236628687
seq00129	e39c493a827bddd8e7a3e3bbdcb229497a90dbe1d3897af5a5583d4c1f722600	cohort2:EXT3G	2	extinction1	extinction	3215	3220	0	0	0	9.3300000000000001	0	0.99810571722358465	1.1316743751599238e-05	0.00071199731802777427	0.001170968714573206	0	0.98859880790438492	0.00013870049509290792	0.00070024389770942418	0.010562247702779862
seq00129	e39c493a827bddd8e7a3e3bbdcb229497a90dbe1d3897af5a5583d4c1f722600	cohort2:EXT3G	2	extinction1	extinction	3220	3225	0	0	0	16	0	0.99786250439339241	1.1915153755244439e-05	0.0010170224612471228	0.0011085579916014518	0	0.98908600456742013	0.00015165727773362343	0.0010048416307597504	0.0097574965243099124
seq00129	e39c493a827bddd8e7a3e3bbdcb229497a90dbe1d3897af5a5583d4c1f722600	cohort2:EXT3G	2	extinction1	extinction	3225	3230	0	0	0	0	0	0.98976191124891155	7.2956258753647656e-05	0.0093498386105174587	0.00081529388174530115	0	0.98296838152207811	0.0008591174915311726	0.0092369385619510934	0.006935562424388966
seq00129	e39c493a827bddd8e7a3e3bbdcb229497a90dbe1d3897af5a5583d4c1f722600	cohort2:EXT3G	2	extinction1	extinction	3230	3235	0	0	0	60.270000000000003	2	0.015749769307920148	0.00018020068846114252	0.98403655770944676	3.3472294171666885e-05	2	0.015832810286240982	0.002338830575128386	0.981537050491325	0.00029130864718758618
seq00129	e39c493a827bddd8e7a3e3bbdcb229497a90dbe1d3897af5a5583d4c1f722600	cohort2:EXT3G	2	extinction1	extinction	3235	3240	0	0	0	83.560000000000002	2	1.4520402182657732e-05	4.8249765688390362e-05	0.99993694872148464	2.8111065983142617e-07	2	1.4902911506370918e-05	0.0009969143889490906	0.99898545085594748	2.7318435977638195e-06
seq00129	e39c493a827bddd8e7a3e3bbdcb229497a90dbe1d3897af5a5583d4c1f722600	cohort2:EXT3G	2	extinction1	extinction	3240	3245	0	0	0	45.950000000000003	2	0.25418496349432201	0.00020567429035271852	0.74507797546331433	0.00053138675192139246	2	0.25259987386970167	0.0024754948349161041	0.74036270545437066	0.0045619258412040627
seq00129	e39c493a827bddd8e7a3e3bbdcb229497a90dbe1d3897af5a5583d4c1f722600	cohort2:EXT3G	2	extinction1	extinction	3245	3250	0	0	0	0	0	0.99037445192457119	5.3838869988130217e-05	0.0080865674353207215	0.0014851417701821463	0	0.97859033495279535	0.00066550309008522011	0.0079431797988722633	0.012800982158456254
seq00129	e39c493a827bddd8e7a3e3bbdcb229497a90dbe1d3897af5a5583d4c1f722600	cohort2:EXT3G	2	extinction1	extinction	3250	3255	0	0	0	24	0	0.99403144594632209	1.8238514588834631e-05	0.0048258733321951365	0.0011244422068384516	0	0.98506670334241009	0.0002453425896955867	0.0047471850867692959	0.0099407689812954607
seq00129	e39c493a827bddd8e7a3e3bbdcb229497a90dbe1d3897af5a5583d4c1f722600	cohort2:EXT3G	2	extinction1	extinction	3255	3260	0	0	0	12.16	0	0.97419788599165824	6.1145277121169164e-05	0.025082426029767148	0.00065854270147036674	0	0.96886106787947646	0.00072305779432060813	0.02481182011693666	0.0056040542093176039
seq00129	e39c493a827bddd8e7a3e3bbdcb229497a90dbe1d3897af5a5583d4c1f722600	cohort2:EXT3G	2	extinction1	extinction	3260	3265	0	0	0	93.239999999999995	2	1.3743027217763321e-06	0.00013288759528989541	0.99986570182776013	3.6274211465576102e-08	2	1.3872066666376427e-06	0.0019457623880741925	0.99805253582829467	3.1457713409191677e-07
seq00129	e39c493a827bddd8e7a3e3bbdcb229497a90dbe1d3897af5a5583d4c1f722600	cohort2:EXT3G	2	extinction1	extinction	3265	3270	0	0	0	86.489999999999995	2	8.5988673849703925e-06	8.8184352631015393e-05	0.9999029893536977	2.2742626631855654e-07	2	8.6651296726815578e-06	0.0015780263277172097	0.99841136940118524	1.9391413047121604e-06
seq00129	e39c493a827bddd8e7a3e3bbdcb229497a90dbe1d3897af5a5583d4c1f722600	cohort2:EXT3G	2	extinction1	extinction	3270	3275	0	0	0	0	0	0.68711987627962157	0.00027036184652933485	0.31197673882647842	0.0006330230473203174	0	0.68265055594802537	0.0032850807510871973	0.30895443400147876	0.0051099292993676921
seq00129	e39c493a827bddd8e7a3e3bbdcb229497a90dbe1d3897af5a5583d4c1f722600	cohort2:EXT3G	2	extinction1	extinction	3275	3280	0	0	0	63.159999999999997	2	0.0055692687092201397	0.00012265133126985572	0.99429410370124993	1.3976258164926834e-05	2	0.0055932952696335948	0.0015962206149873212	0.99268886237655285	0.00012162173879231357
seq00129	e39c493a827bddd8e7a3e3bbdcb229497a90dbe1d3897af5a5583d4c1f722600	cohort2:EXT3G	2	extinction1	extinction	3280	3285	0	0	0	100	2	3.5922414641982852e-09	1.6934311871683878e-05	0.99998306188738439	2.0846579892428344e-10	2	3.6520955167526822e-09	0.00027848020745165861	0.9997215143437852	1.7968924804848456e-09
seq00129	e39c493a827bddd8e7a3e3bbdcb229497a90dbe1d3897af5a5583d4c1f722600	cohort2:EXT3G	2	extinction1	extinction	3285	3290	0	0	0	100	2	2.9413050111896606e-09	1.5770862395899237e-05	0.99998422601746906	1.7890485796961724e-10	2	2.9529366764205612e-09	0.00019847793525176209	0.9998015176462387	1.465384558017915e-09
seq00129	e39c493a827bddd8e7a3e3bbdcb229497a90dbe1d3897af5a5583d4c1f722600	cohort2:EXT3G	2	extinction1	extinction	3290	3295	0	0	0	56.159999999999997	2	0.00083779278571788872	2.2395052038571577e-05	0.99913820098256911	1.6111796853289764e-06	2	0.000839628761885806	0.00026757869609780476	0.99887970022487915	1.3092317140829236e-05
seq00129	e39c493a827bddd8e7a3e3bbdcb229497a90dbe1d3897af5a5583d4c1f722600	cohort2:EXT3G	2	extinction1	extinction	3295	3300	0	0	0	94.439999999999998	2	1.9896859246245181e-08	1.4627983360158028e-05	0.99998535145820611	6.6158283390098263e-10	2	1.9969340594981311e-08	0.00017851801499700859	0.99982145660220512	5.4134158328499829e-09
seq00129	e39c493a827bddd8e7a3e3bbdcb229497a90dbe1d3897af5a5583d4c1f722600	cohort2:EXT3G	2	extinction1	extinction	3300	3305	0	0	0	94.519999999999996	2	1.8614237323331845e-08	1.4502825874229083e-05	0.99998547793365045	6.2634608132626492e-10	2	1.8657902875572352e-08	0.00017356463069676521	0.99982641162038666	5.0908533359016944e-09
seq00129	e39c493a827bddd8e7a3e3bbdcb229497a90dbe1d3897af5a5583d4c1f722600	cohort2:EXT3G	2	extinction1	extinction	3305	3310	0	0	0	82.189999999999998	2	1.3550595244222477e-06	1.4944105664697139e-05	0.99998368289391049	1.7940802709359287e-08	2	1.3633994991467994e-06	0.00018967645369026649	0.99980881046078851	1.4968603849974186e-07
seq00129	e39c493a827bddd8e7a3e3bbdcb229497a90dbe1d3897af5a5583d4c1f722600	cohort2:EXT3G	2	extinction1	extinction	3310	3315	0	0	0	44.590000000000003	2	0.0092733369781366065	3.540213633105474e-05	0.99068006772105055	1.1193164452624547e-05	2	0.009304426254882911	0.00043409584928362808	0.99016979099365832	9.1686902012959702e-05
seq00129	e39c493a827bddd8e7a3e3bbdcb229497a90dbe1d3897af5a5583d4c1f722600	cohort2:EXT3G	2	extinction1	extinction	3315	3320	0	0	0	58.899999999999999	2	0.00095898724279389069	2.4009834880275756e-05	0.99901448023930728	2.5226831157222437e-06	2	0.00097205745227455583	0.00033437244952934906	0.99867179389198302	2.1776206321904372e-05
seq00129	e39c493a827bddd8e7a3e3bbdcb229497a90dbe1d3897af5a5583d4c1f722600	cohort2:EXT3G	2	extinction1	extinction	3320	3325	0	0	0	44	2	0.010348210603223811	3.741866562583473e-05	0.9896024243322965	1.1946398959468357e-05	2	0.010454276604970466	0.00058223148903157923	0.98886461840344964	9.887350270695549e-05
seq00129	e39c493a827bddd8e7a3e3bbdcb229497a90dbe1d3897af5a5583d4c1f722600	cohort2:EXT3G	2	extinction1	extinction	3325	3330	0	0	0	87.840000000000003	2	9.9332471681580157e-06	0.00010592015320008105	0.99988385980871475	2.8679092336502059e-07	2	1.0019129667731513e-05	0.0013421618356602805	0.99864528295761401	2.5360769852274855e-06
seq00129	e39c493a827bddd8e7a3e3bbdcb229497a90dbe1d3897af5a5583d4c1f722600	cohort2:EXT3G	2	extinction1	extinction	3330	3335	0	0	0	20.550000000000001	0	0.81274932534754352	7.5490833842362817e-05	0.18617853659009498	0.0009966472285515538	0	0.80835394694194551	0.00095119495430087025	0.18222983662803496	0.0084650214755747251
seq00129	e39c493a827bddd8e7a3e3bbdcb229497a90dbe1d3897af5a5583d4c1f722600	cohort2:EXT3G	2	extinction1	extinction	3335	3340	0	0	0	32.880000000000003	0	0.80367357054393118	6.3672082227016276e-05	0.1953102746280499	0.00095248274589268263	0	0.8001749957065859	0.00089346496140736871	0.19053572818470099	0.0083958111471199807
seq00129	e39c493a827bddd8e7a3e3bbdcb229497a90dbe1d3897af5a5583d4c1f722600	cohort2:EXT3G	2	extinction1	extinction	3340	3345	0	0	0	33.329999999999998	0	0.64815018581276507	0.00011896639613598389	0.35116670835249225	0.00056413943860221104	0	0.64868175773997472	0.0017421701565151408	0.34447107849781911	0.0051049936059055856
seq00129	e39c493a827bddd8e7a3e3bbdcb229497a90dbe1d3897af5a5583d4c1f722600	cohort2:EXT3G	2	extinction1	extinction	3345	3350	0	0	0	62.159999999999997	2	0.11309564011306387	0.00039644545636917757	0.88606402476317503	0.00044388966745108224	2	0.11326916240059626	0.0051658644130010995	0.87762716768787163	0.003937805498712847
seq00129	e39c493a827bddd8e7a3e3bbdcb229497a90dbe1d3897af5a5583d4c1f722600	cohort2:EXT3G	2	extinction1	extinction	3350	3355	0	0	0	15.07	2	0.46239872935456894	0.00013312776541088772	0.53712996904004884	0.00033817384002463128	2	0.46445648353720814	0.0020593742767583668	0.53060337196337681	0.0028807702226956778
seq00129	e39c493a827bddd8e7a3e3bbdcb229497a90dbe1d3897af5a5583d4c1f722600	cohort2:EXT3G	2	extinction1	extinction	3355	3360	0	0	0	74.650000000000006	2	0.00019222177606585634	7.1588449988006783e-05	0.99973515737094398	1.0324029632782672e-06	2	0.000194820226076732	0.00092213674064313585	0.99887407706670195	8.9659665078257902e-06
seq00129	e39c493a827bddd8e7a3e3bbdcb229497a90dbe1d3897af5a5583d4c1f722600	cohort2:EXT3G	2	extinction1	extinction	3360	3365	0	0	0	83.780000000000001	2	5.8773528748318804e-07	1.4195614423306809e-05	0.99998520930377555	7.346617147109816e-09	2	5.9305560374551857e-07	0.00021307970194181744	0.99978626646410473	6.0778433491157136e-08
seq00129	e39c493a827bddd8e7a3e3bbdcb229497a90dbe1d3897af5a5583d4c1f722600	cohort2:EXT3G	2	extinction1	extinction	3365	3370	0	0	0	70.670000000000002	2	0.00011052080512308533	2.4280153116306111e-05	0.99986442446681756	7.7457484725747196e-07	2	0.00011292051273763334	0.00032203086637455533	0.99955831585397414	6.732767135946971e-06
seq00129	e39c493a827bddd8e7a3e3bbdcb229497a90dbe1d3897af5a5583d4c1f722600	cohort2:EXT3G	2	extinction1	extinction	3370	3375	0	0	0	36.490000000000002	2	0.07366922572349334	5.8438866369829365e-05	0.92617851850412558	9.3816906059442125e-05	2	0.074952398060473754	0.00077435025386523909	0.92345183171877776	0.00082141996690474756
seq00129	e39c493a827bddd8e7a3e3bbdcb229497a90dbe1d3897af5a5583d4c1f722600	cohort2:EXT3G	2	extinction1	extinction	3375	3380	0	0	0	47.299999999999997	2	0.060178583772455246	5.888865943969472e-05	0.93965039011404106	0.00011213745410351517	2	0.061719658152330555	0.00087072800755638236	0.93637539371398715	0.0010342201263238749
seq00129	e39c493a827bddd8e7a3e3bbdcb229497a90dbe1d3897af5a5583d4c1f722600	cohort2:EXT3G	2	extinction1	extinction	3380	3385	0	0	0	40.280000000000001	2	0.11123252011076751	6.4252805032670294e-05	0.88853691508919497	0.0001663119949961977	2	0.1136978100546146	0.0011223245727286421	0.88360085803223243	0.0015790073406008736
seq00129	e39c493a827bddd8e7a3e3bbdcb229497a90dbe1d3897af5a5583d4c1f722600	cohort2:EXT3G	2	extinction1	extinction	3385	3390	0	0	0	54.049999999999997	2	0.13168024484980143	0.00020217253403725973	0.86775871517449943	0.00035886744155441713	2	0.13278189821849359	0.0026105393977537148	0.86136880314752184	0.0032387592362039287
seq00129	e39c493a827bddd8e7a3e3bbdcb229497a90dbe1d3897af5a5583d4c1f722600	cohort2:EXT3G	2	extinction1	extinction	3390	3395	0	0	0	12	0	0.90181625617496108	6.6905340042475837e-05	0.097014978847379404	0.0011018596376793936	0	0.89453988181430544	0.0010356974542155154	0.094579602599943427	0.0098448181314964578
seq00129	e39c493a827bddd8e7a3e3bbdcb229497a90dbe1d3897af5a5583d4c1f722600	cohort2:EXT3G	2	extinction1	extinction	3395	3400	0	0	0	48.609999999999999	0	0.83302025131938917	0.00020803658810292065	0.16505526784831784	0.0017164442442389163	0	0.82075972764347338	0.0025135583191200584	0.16146944411552197	0.015257269922075876
seq00129	e39c493a827bddd8e7a3e3bbdcb229497a90dbe1d3897af5a5583d4c1f722600	cohort2:EXT3G	2	extinction1	extinction	3400	3405	0	0	0	16.670000000000002	0	0.99223385828715671	1.9772937583938615e-05	0.0066120864397571635	0.0011342823355609422	0	0.98287226010452999	0.00027981446343381235	0.0064357124244400973	0.010412213007794918
seq00129	e39c493a827bddd8e7a3e3bbdcb229497a90dbe1d3897af5a5583d4c1f722600	cohort2:EXT3G	2	extinction1	extinction	3405	3410	0	0	0	10.67	0	0.99789331695777994	1.189691996525678e-05	0.00094444085884713691	0.0011503452633296373	0	0.98829206084379928	0.00017801451802488568	0.00092623553781939739	0.010603689100380363
seq00129	e39c493a827bddd8e7a3e3bbdcb229497a90dbe1d3897af5a5583d4c1f722600	cohort2:EXT3G	2	extinction1	extinction	3410	3415	0	0	0	27.780000000000001	0	0.98170773589157467	0.00017149339348950708	0.016163210902127367	0.0019575598127556664	0	0.96583808813764371	0.0018546181778696148	0.015850135642818116	0.016457158041643025
seq00130	08611671d7b518daac39e754b64c13434067cf459bdb6ab7181c4cb50a37488c	cohort2:EXT3R	2	renewal	extinction	0	5	0	0	0	0	0	0.99862611668728229	0.00013162551548225287	0.00013814122228050462	0.0011041165749856661	0	0.98897708187428279	0.0014520927282722631	0.00013705086074066778	0.00943377453662444
seq00130	08611671d7b518daac39e754b64c13434067cf459bdb6ab7181c4cb50a37488c	cohort2:EXT3R	2	renewal	extinction	5	10	0	0	0	0	0	0.99842350500887111	1.2937542319790995e-05	0.00019328990090366317	0.0013702675479090368	0	0.98745514022450009	0.00018043728971324684	0.00019201099875499768	0.012172411486934839
seq00130	08611671d7b518daac39e754b64c13434067cf459bdb6ab7181c4cb50a37488c	cohort2:EXT3R	2	renewal	extinction	10	15	0	0	0	10.529999999999999	0	0.99839720185084402	1.0481212578683021e-05	0.00043865964277770356	0.0011536572937872424	0	0.98904231492854733	0.0001201454399253773	0.00043361856364434521	0.010403921067915977
seq00130	08611671d7b518daac39e754b64c13434067cf459bdb6ab7181c4cb50a37488c	cohort2:EXT3R	2	renewal	extinction	15	20	0	0	0	22.969999999999999	0	0.99728348700800273	1.4877350989518062e-05	0.001570013182327171	0.0011316224587315359	0	0.98805940404437098	0.00016809136534237169	0.0015533586084017037	0.010219145981868663
seq00130	08611671d7b518daac39e754b64c13434067cf459bdb6ab7181c4cb50a37488c	cohort2:EXT3R	2	renewal	extinction	20	25	0	0	0	0	0	0.99838182875321102	1.2902712524661822e-05	0.00023633902794562928	0.0013689295063704422	0	0.98740502701518429	0.00014883280535307259	0.00023304841564862578	0.012213091763836085
seq00130	08611671d7b518daac39e754b64c13434067cf459bdb6ab7181c4cb50a37488c	cohort2:EXT3R	2	renewal	extinction	25	30	0	0	0	26.32	0	0.99527686388080983	1.9211710144660015e-05	0.0035441049814002646	0.0011598194276090171	0	0.98570266304385734	0.00023075902248109436	0.0034944913069030643	0.010572086626722219
seq00130	08611671d7b518daac39e754b64c13434067cf459bdb6ab7181c4cb50a37488c	cohort2:EXT3R	2	renewal	extinction	30	35	0	0	0	36	0	0.98721467075852543	4.2739204020880531e-05	0.011380085830284966	0.0013625042072078362	0	0.97598229163407246	0.0004969756834678822	0.011227238869154794	0.012293493813360033
seq00130	08611671d7b518daac39e754b64c13434067cf459bdb6ab7181c4cb50a37488c	cohort2:EXT3R	2	renewal	extinction	35	40	0	0	0	0	0	0.99755621601268762	1.7312701071711433e-05	0.0010789447072985401	0.0013475265789760793	0	0.98622085138709414	0.00024987579920942286	0.0010521490419689024	0.012477123771644278
seq00130	08611671d7b518daac39e754b64c13434067cf459bdb6ab7181c4cb50a37488c	cohort2:EXT3R	2	renewal	extinction	40	45	0	0	0	45.950000000000003	0	0.94045761178258569	0.00014329434582360768	0.057650668026881423	0.0017484258446551909	0	0.92606596937602015	0.0016186060112949473	0.056637139676552969	0.015678284936090012
seq00130	08611671d7b518daac39e754b64c13434067cf459bdb6ab7181c4cb50a37488c	cohort2:EXT3R	2	renewal	extinction	45	50	0	0	0	10.960000000000001	0	0.99666850577249133	1.3874802783530125e-05	0.0021640296828135787	0.0011535897418889353	0	0.98719687104411358	0.00022220782608212077	0.0021113519289877748	0.010469569200790478
seq00130	08611671d7b518daac39e754b64c13434067cf459bdb6ab7181c4cb50a37488c	cohort2:EXT3R	2	renewal	extinction	50	55	0	0	0	0	0	0.9904117019406844	6.8965106775864641e-05	0.0086362685848354135	0.00088306436767555637	0	0.98256578707630138	0.0010869020099695823	0.0084109340599866703	0.0079363768538322377
seq00130	08611671d7b518daac39e754b64c13434067cf459bdb6ab7181c4cb50a37488c	cohort2:EXT3R	2	renewal	extinction	55	60	0	0	0	67.109999999999999	2	0.12614311525035002	0.0010966392859454051	0.87208220188282004	0.00067804358093632967	2	0.1242777354360238	0.012294711088706679	0.8573371286192053	0.0060904248560834347
seq00130	08611671d7b518daac39e754b64c13434067cf459bdb6ab7181c4cb50a37488c	cohort2:EXT3R	2	renewal	extinction	60	65	0	0	0	10.529999999999999	0	0.98140950586309861	5.0935160869745347e-05	0.017276999199289544	0.0012625597766898658	0	0.97110625016580476	0.0008298087037425019	0.016869386169577838	0.011194554960889475
seq00130	08611671d7b518daac39e754b64c13434067cf459bdb6ab7181c4cb50a37488c	cohort2:EXT3R	2	renewal	extinction	65	70	0	0	0	0	0	0.99826313951730439	1.3623416312567722e-05	0.00034676105845965851	0.0013764760079295389	0	0.98704061485105565	0.00017281004739580136	0.00033965352906887046	0.012446921572488346
seq00130	08611671d7b518daac39e754b64c13434067cf459bdb6ab7181c4cb50a37488c	cohort2:EXT3R	2	renewal	extinction	70	75	0	0	0	0	0	0.99841195881163658	1.2684757884727502e-05	0.00020362052900958907	0.0013717359015070877	0	0.98731064055014661	0.00014452862035130835	0.0002008457133078893	0.012343985116098931
seq00130	08611671d7b518daac39e754b64c13434067cf459bdb6ab7181c4cb50a37488c	cohort2:EXT3R	2	renewal	extinction	75	80	0	0	0	21.050000000000001	0	0.99749390522292869	1.3683949846825133e-05	0.0013730243656915717	0.0011193864615627448	0	0.98836620743400894	0.00015702709872488597	0.0013567401602549978	0.01012002530702521
seq00130	08611671d7b518daac39e754b64c13434067cf459bdb6ab7181c4cb50a37488c	cohort2:EXT3R	2	renewal	extinction	80	85	0	0	0	27.030000000000001	0	0.99598491033634295	1.9250334281990154e-05	0.0028248719624136441	0.001170967366984559	0	0.98654442148684196	0.00021753448524472769	0.0027927498975606792	0.01044529413039702
seq00130	08611671d7b518daac39e754b64c13434067cf459bdb6ab7181c4cb50a37488c	cohort2:EXT3R	2	renewal	extinction	85	90	0	0	0	15.07	0	0.99815673081246892	1.115716050022205e-05	0.00071174242368887317	0.0011203696033791485	0	0.98904354944256778	0.00012824261515068206	0.00070391539393851836	0.01012429254844582
seq00130	08611671d7b518daac39e754b64c13434067cf459bdb6ab7181c4cb50a37488c	cohort2:EXT3R	2	renewal	extinction	90	95	0	0	0	0	0	0.99841931032394116	1.2623976474354955e-05	0.00019690094194529527	0.0013711647576177587	0	0.98739660049463995	0.00014183154233966892	0.00019442916026200698	0.012267138802777361
seq00130	08611671d7b518daac39e754b64c13434067cf459bdb6ab7181c4cb50a37488c	cohort2:EXT3R	2	renewal	extinction	95	100	0	0	0	5.4100000000000001	0	0.99848138753225191	1.0795951357344888e-05	0.00027254654165894532	0.0012352699747004358	0	0.98835391600027767	0.00012230665743629849	0.0002693087381802467	0.011254468604102442
seq00130	08611671d7b518daac39e754b64c13434067cf459bdb6ab7181c4cb50a37488c	cohort2:EXT3R	2	renewal	extinction	100	105	0	0	0	0	0	0.99842185808846029	1.2601291442311931e-05	0.00019217582533265798	0.0013733647947804821	0	0.98724606424838857	0.00014203072384419866	0.00018973203836308869	0.01242217298938292
seq00130	08611671d7b518daac39e754b64c13434067cf459bdb6ab7181c4cb50a37488c	cohort2:EXT3R	2	renewal	extinction	105	110	0	0	0	0	0	0.9984211964875046	1.2608846093953428e-05	0.0001937501411918425	0.0013724445252548997	0	0.98730506334209334	0.00014179892623189758	0.00019117031068667254	0.012361967420882721
seq00130	08611671d7b518daac39e754b64c13434067cf459bdb6ab7181c4cb50a37488c	cohort2:EXT3R	2	renewal	extinction	110	115	0	0	0	11.109999999999999	0	0.99839259645949474	1.0470729082103387e-05	0.00044927827347768272	0.0011476545379386768	0	0.98908995974360037	0.00011838517930674625	0.00044403724566637802	0.010347617831339778
seq00130	08611671d7b518daac39e754b64c13434067cf459bdb6ab7181c4cb50a37488c	cohort2:EXT3R	2	renewal	extinction	115	120	0	0	0	18.670000000000002	0	0.99792583578877736	1.2247943747449711e-05	0.00094918526322200524	0.0011127310043022374	0	0.98895443038725028	0.00013747172502566956	0.00093907312272722206	0.0099690247650788422
seq00130	08611671d7b518daac39e754b64c13434067cf459bdb6ab7181c4cb50a37488c	cohort2:EXT3R	2	renewal	extinction	120	125	0	0	0	8	0	0.99845583851933206	1.0493964201322187e-05	0.00034721126856348172	0.0011864562478892807	0	0.98892263392323343	0.00011855300729227579	0.00034333151164009764	0.010615481557781348
seq00130	08611671d7b518daac39e754b64c13434067cf459bdb6ab7181c4cb50a37488c	cohort2:EXT3R	2	renewal	extinction	125	130	0	0	0	5.3300000000000001	0	0.9984028689039488	1.1188074449783107e-05	0.00035674776576551294	0.0012291952558841253	0	0.9885663377595546	0.00013368096642475479	0.0003508040138554093	0.010949177260081606
seq00130	08611671d7b518daac39e754b64c13434067cf459bdb6ab7181c4cb50a37488c	cohort2:EXT3R	2	renewal	extinction	130	135	0	0	0	9.2100000000000009	0	0.99227324248565274	2.9857819495793042e-05	0.0066963255910254555	0.0010005741037903749	0	0.9835859531618889	0.00047316191973333706	0.0065073693137984723	0.0094335156045763733
seq00130	08611671d7b518daac39e754b64c13434067cf459bdb6ab7181c4cb50a37488c	cohort2:EXT3R	2	renewal	extinction	135	140	0	0	0	56.759999999999998	0	0.63286317120690483	0.00060513803098978622	0.36464923860804799	0.001882452154008568	0	0.61979147252301126	0.0067511182181973113	0.35663393855797393	0.016823470700823611
seq00130	08611671d7b518daac39e754b64c13434067cf459bdb6ab7181c4cb50a37488c	cohort2:EXT3R	2	renewal	extinction	140	145	0	0	0	0	0	0.99502463742867564	3.3746780071210323e-05	0.0035011048452689058	0.0014405109459287358	0	0.98266634512430995	0.00054799219504566502	0.0033969201720835214	0.013388742508453597
seq00130	08611671d7b518daac39e754b64c13434067cf459bdb6ab7181c4cb50a37488c	cohort2:EXT3R	2	renewal	extinction	145	150	0	0	0	0	0	0.99838989601441663	1.2837990375844091e-05	0.00022152170624083192	0.0013757442889406836	0	0.98704624837328447	0.00015645198421153619	0.00021805218409874977	0.012579247458518092
seq00130	08611671d7b518daac39e754b64c13434067cf459bdb6ab7181c4cb50a37488c	cohort2:EXT3R	2	renewal	extinction	150	155	0	0	0	0	0	0.99841909251523875	1.2627204881444478e-05	0.00019620291987507092	0.0013720773600431125	0	0.98730935743651493	0.00014261889911176183	0.00019356739507328549	0.012354456269203612
seq00130	08611671d7b518daac39e754b64c13434067cf459bdb6ab7181c4cb50a37488c	cohort2:EXT3R	2	renewal	extinction	155	160	0	0	0	15.279999999999999	0	0.99818116148030833	1.1147020906594486e-05	0.00068941208899512131	0.0011182794097808969	0	0.98909353619564377	0.00012684243268296254	0.00068144786637706802	0.010098173505398194
seq00130	08611671d7b518daac39e754b64c13434067cf459bdb6ab7181c4cb50a37488c	cohort2:EXT3R	2	renewal	extinction	160	165	0	0	0	22.670000000000002	0	0.99728108009379945	1.4717159884987977e-05	0.0015754939984985021	0.0011287087477749977	0	0.98808797927569814	0.00016965777933929615	0.0015583706767284997	0.010183992268226019
seq00130	08611671d7b518daac39e754b64c13434067cf459bdb6ab7181c4cb50a37488c	cohort2:EXT3R	2	renewal	extinction	165	170	0	0	0	0	0	0.9977317083511239	1.7640282374171528e-05	0.0009150110092061149	0.0013356403572446249	0	0.98657763087470185	0.0002473405143315625	0.00089395604593091543	0.012281072565134594
seq00130	08611671d7b518daac39e754b64c13434067cf459bdb6ab7181c4cb50a37488c	cohort2:EXT3R	2	renewal	extinction	170	175	0	0	0	47.369999999999997	0	0.92411570226500506	0.00017423168722086141	0.073898141992512295	0.0018119240552858522	0	0.90924298649257818	0.0019527170153420699	0.072552693943206056	0.016251602548944536
seq00130	08611671d7b518daac39e754b64c13434067cf459bdb6ab7181c4cb50a37488c	cohort2:EXT3R	2	renewal	extinction	175	180	0	0	0	9.3300000000000001	0	0.99682123369244691	1.4294503655137113e-05	0.0019841744860232303	0.0011802973179263915	0	0.98695043677498329	0.00020638123852517216	0.0019385216079079246	0.010904660378529702
seq00130	08611671d7b518daac39e754b64c13434067cf459bdb6ab7181c4cb50a37488c	cohort2:EXT3R	2	renewal	extinction	180	185	0	0	0	30.559999999999999	0	0.99404817485119179	2.5315674971917782e-05	0.0046970221777429683	0.0012294872961161819	0	0.98405515517843567	0.00028819409603684224	0.0046365151416476787	0.01102013558393468
seq00130	08611671d7b518daac39e754b64c13434067cf459bdb6ab7181c4cb50a37488c	cohort2:EXT3R	2	renewal	extinction	185	190	0	0	0	9.5899999999999999	0	0.99833025492741179	1.0703097914081418e-05	0.00049494987266364215	0.0011640921020302124	0	0.98894669346404585	0.00012538448869271653	0.00048829107449986869	0.010439630972665705
seq00130	08611671d7b518daac39e754b64c13434067cf459bdb6ab7181c4cb50a37488c	cohort2:EXT3R	2	renewal	extinction	190	195	0	0	0	12	0	0.99705760555438694	1.3783701791455432e-05	0.0018144095492546853	0.0011142011945350057	0	0.98780689793443976	0.00018515466734836205	0.0017773563672400863	0.01023059103102817
seq00130	08611671d7b518daac39e754b64c13434067cf459bdb6ab7181c4cb50a37488c	cohort2:EXT3R	2	renewal	extinction	195	200	0	0	0	45.210000000000001	0	0.93801272695235738	0.00013130349895126199	0.060162160681509806	0.0016938088672229946	0	0.92426113133087762	0.0015129245906428666	0.059120352025647811	0.015105592052902895
seq00130	08611671d7b518daac39e754b64c13434067cf459bdb6ab7181c4cb50a37488c	cohort2:EXT3R	2	renewal	extinction	200	205	0	0	0	31.079999999999998	0	0.98284978300223091	3.2211488140890916e-05	0.015880004109745778	0.0012380013998949642	0	0.97269327428365548	0.00043232454830869249	0.015555324578638615	0.011319076589300734
seq00130	08611671d7b518daac39e754b64c13434067cf459bdb6ab7181c4cb50a37488c	cohort2:EXT3R	2	renewal	extinction	205	210	0	0	0	13.51	0	0.99789246658039832	1.147681748466221e-05	0.00096729506460894337	0.0011287615374607363	0	0.98877719677315767	0.00013620255756403773	0.00094958078755921565	0.010137019881724902
seq00130	08611671d7b518daac39e754b64c13434067cf459bdb6ab7181c4cb50a37488c	cohort2:EXT3R	2	renewal	extinction	210	215	0	0	0	10.960000000000001	0	0.99802401147071362	1.1415633312015364e-05	0.00082617487303996426	0.0011383980229014413	0	0.9889299202448677	0.00013542438601568259	0.00080683011173492841	0.010127825257483814
seq00130	08611671d7b518daac39e754b64c13434067cf459bdb6ab7181c4cb50a37488c	cohort2:EXT3R	2	renewal	extinction	215	220	0	0	0	22.969999999999999	0	0.9803375957016226	3.193394570840378e-05	0.018618211776605935	0.0010122585760168131	0	0.97213134613611152	0.00044674149035332707	0.018057524100993729	0.0093643882725796043
seq00130	08611671d7b518daac39e754b64c13434067cf459bdb6ab7181c4cb50a37488c	cohort2:EXT3R	2	renewal	extinction	220	225	0	0	0	50.68	0	0.75365215400589614	0.00026839078303363806	0.24440636577802355	0.0016730894330251984	0	0.74355954866362384	0.0032066195835060659	0.23832664769865206	0.014907184054277151
seq00130	08611671d7b518daac39e754b64c13434067cf459bdb6ab7181c4cb50a37488c	cohort2:EXT3R	2	renewal	extinction	225	230	0	0	0	29.329999999999998	0	0.85898306143860281	4.972415651695154e-05	0.13993912945138262	0.0010280849534493584	0	0.85385821915610316	0.0009300798436509154	0.13536298666050559	0.0098487143398124297
seq00130	08611671d7b518daac39e754b64c13434067cf459bdb6ab7181c4cb50a37488c	cohort2:EXT3R	2	renewal	extinction	230	235	0	0	0	48	0	0.79328075289762734	0.00019026610374802745	0.20493366685383782	0.0015953141447449795	0	0.7838180407308033	0.0023653418100708012	0.19946327733952396	0.014353340119603304
seq00130	08611671d7b518daac39e754b64c13434067cf459bdb6ab7181c4cb50a37488c	cohort2:EXT3R	2	renewal	extinction	235	240	0	0	0	32	0	0.94899837549134125	4.8304341541238478e-05	0.049720501872473649	0.0012328182946617328	0	0.93994956444082933	0.00066651924229870635	0.048123931943942384	0.011259984373031101
seq00130	08611671d7b518daac39e754b64c13434067cf459bdb6ab7181c4cb50a37488c	cohort2:EXT3R	2	renewal	extinction	240	245	0	0	0	14.470000000000001	0	0.99364512675749428	1.5620479262828025e-05	0.0052290209183455203	0.0011102318449419369	0	0.98457492766448496	0.00021691860770990632	0.0050270496946689244	0.010181104033238946
seq00130	08611671d7b518daac39e754b64c13434067cf459bdb6ab7181c4cb50a37488c	cohort2:EXT3R	2	renewal	extinction	245	250	0	0	0	42.670000000000002	0	0.9584902264639874	9.4228089089480808e-05	0.039828018267456022	0.0015875271794627544	0	0.94583723739070968	0.001083593745019753	0.039008071562107907	0.014071097302085701
seq00130	08611671d7b518daac39e754b64c13434067cf459bdb6ab7181c4cb50a37488c	cohort2:EXT3R	2	renewal	extinction	250	255	0	0	0	22.539999999999999	0	0.98818018973783217	2.0015690741373852e-05	0.010695850793504295	0.0011039437779020642	0	0.97954500243423936	0.00031296625986072471	0.010310850434248335	0.0098311808716247465
seq00130	08611671d7b518daac39e754b64c13434067cf459bdb6ab7181c4cb50a37488c	cohort2:EXT3R	2	renewal	extinction	255	260	0	0	0	17.57	0	0.95417650653221653	6.8128962362682541e-05	0.045123764816911778	0.00063159968854506823	0	0.9494489210904048	0.0015111286975465228	0.043579546463038306	0.0054604037491023556
seq00130	08611671d7b518daac39e754b64c13434067cf459bdb6ab7181c4cb50a37488c	cohort2:EXT3R	2	renewal	extinction	260	265	0	0	0	77.030000000000001	2	0.00020751029025769667	0.00036489983981242806	0.99942622412180571	1.3657481686756381e-06	2	0.00028082809821208273	0.027356801474447277	0.97234387152756496	1.8498899822582566e-05
seq00130	08611671d7b518daac39e754b64c13434067cf459bdb6ab7181c4cb50a37488c	cohort2:EXT3R	2	renewal	extinction	265	270	0	0	0	98.670000000000002	2	4.2018008416777124e-08	0.0055603067826622927	0.99443964775115645	3.4481285854732896e-09	2	3.914961234387903e-08	0.078687672976553671	0.92131226156484169	2.6308926030571908e-08
seq00130	08611671d7b518daac39e754b64c13434067cf459bdb6ab7181c4cb50a37488c	cohort2:EXT3R	2	renewal	extinction	270	275	1	0	0	100	1	7.4945547372596688e-14	0.99999714475027923	2.8552496823033871e-06	7.3119572997222676e-15	1	1.1838788826875787e-10	0.99549726980982123	0.0045027299792554315	9.248685554270778e-11
seq00130	08611671d7b518daac39e754b64c13434067cf459bdb6ab7181c4cb50a37488c	cohort2:EXT3R	2	renewal	extinction	275	280	3	0	0	100	1	7.4317431489696783e-38	1	3.3894028466327479e-31	1.2941159923232921e-38	1	3.7603996786365678e-34	1	3.7523792546032886e-27	4.9125674528243119e-34
seq00130	08611671d7b518daac39e754b64c13434067cf459bdb6ab7181c4cb50a37488c	cohort2:EXT3R	2	renewal	extinction	280	285	1	0	0	100	1	1.7850802052869408e-15	0.99999999186616151	8.1338095869873347e-09	3.0093408882952856e-16	1	3.0543493596334212e-12	0.99998601936245479	1.3980630373749212e-05	4.116503740754321e-12
seq00130	08611671d7b518daac39e754b64c13434067cf459bdb6ab7181c4cb50a37488c	cohort2:EXT3R	2	renewal	extinction	285	290	1	0	0	97.299999999999997	1	4.7590769187380795e-15	0.9999999915268063	8.4732243960670602e-09	6.0441843284947855e-16	1	8.1432827199714911e-12	0.99998543892417102	1.4561059345345886e-05	8.2678483501605874e-12
seq00130	08611671d7b518daac39e754b64c13434067cf459bdb6ab7181c4cb50a37488c	cohort2:EXT3R	2	renewal	extinction	290	295	3	0	0	100	1	7.4308690765518796e-38	1	3.3860002172521032e-31	1.294029448240096e-38	1	3.1720583965520195e-34	1	1.4519296270991079e-27	4.4438922001994219e-34
seq00130	08611671d7b518daac39e754b64c13434067cf459bdb6ab7181c4cb50a37488c	cohort2:EXT3R	2	renewal	extinction	295	300	2	0	0	100	1	8.4954640845467194e-27	1	3.8710593864024244e-20	1.4596321377323907e-27	1	6.3532819110629151e-23	1	2.9076033133956604e-16	8.7636337076905826e-23
seq00130	08611671d7b518daac39e754b64c13434067cf459bdb6ab7181c4cb50a37488c	cohort2:EXT3R	2	renewal	extinction	300	305	1	0	0	100	1	1.7850796455404209e-15	0.99999999186616151	8.133785327845278e-09	3.0093403064333234e-16	1	3.0527125905602743e-12	0.99998609030682706	1.3909685930993515e-05	4.1151433187428315e-12
seq00130	08611671d7b518daac39e754b64c13434067cf459bdb6ab7181c4cb50a37488c	cohort2:EXT3R	2	renewal	extinction	305	310	2	0	0	100	1	1.8842977321263313e-24	1	1.6956644470362925e-18	3.4167653014809789e-25	1	1.1564087505397613e-20	1	1.0548977412649535e-14	1.7738114526957031e-20
seq00130	08611671d7b518daac39e754b64c13434067cf459bdb6ab7181c4cb50a37488c	cohort2:EXT3R	2	renewal	extinction	310	315	0	0	0	18.920000000000002	0	0.98760967230448626	0.0044245297670070446	0.0058251805015617168	0.0021406174268985465	0	0.80287086796136387	0.17702359021466685	0.0052359411786091232	0.014869600645323625
seq00130	08611671d7b518daac39e754b64c13434067cf459bdb6ab7181c4cb50a37488c	cohort2:EXT3R	2	renewal	extinction	315	320	0	0	0	0	0	0.9928862917741591	0.0045415261014395952	0.0012688469979914864	0.0013033351263931111	0	0.81131071491385387	0.17793900931347356	0.0011241233600235042	0.0096261524125426101
seq00130	08611671d7b518daac39e754b64c13434067cf459bdb6ab7181c4cb50a37488c	cohort2:EXT3R	2	renewal	extinction	320	325	2	0	0	14.470000000000001	1	3.0609935811764273e-17	1	9.6517281057724366e-20	3.4324444574240661e-20	1	1.8920244018593864e-13	0.99999999999977263	5.9721183855827521e-16	1.8259773682805769e-15
seq00130	08611671d7b518daac39e754b64c13434067cf459bdb6ab7181c4cb50a37488c	cohort2:EXT3R	2	renewal	extinction	325	330	3	0	0	25.329999999999998	1	7.6453716212161744e-31	1	4.9519394126372384e-32	1.7333786170165651e-33	1	3.2616680993171932e-27	1	2.1125887016732082e-28	5.9506546350413406e-29
seq00130	08611671d7b518daac39e754b64c13434067cf459bdb6ab7181c4cb50a37488c	cohort2:EXT3R	2	renewal	extinction	330	335	2	0	0	64	1	3.5026770938390897e-22	1	3.378924909444433e-20	3.0039740473057529e-24	1	2.6181091721807365e-18	1	2.5255963020441282e-16	1.8030145414142407e-19
seq00130	08611671d7b518daac39e754b64c13434067cf459bdb6ab7181c4cb50a37488c	cohort2:EXT3R	2	renewal	extinction	335	340	3	0	0	88	1	4.6218515640956129e-36	1	3.8111902992851245e-31	2.4577969459845177e-37	1	1.9717741076069797e-32	1	1.6259240865490862e-27	8.4375684831311126e-33
seq00130	08611671d7b518daac39e754b64c13434067cf459bdb6ab7181c4cb50a37488c	cohort2:EXT3R	2	renewal	extinction	340	345	2	0	0	94.590000000000003	1	5.8815810889285909e-26	1	4.1666452890700873e-20	5.7840755670393599e-27	1	4.3962434969902934e-22	1	3.1143823008888482e-16	3.4716586068259452e-22
seq00130	08611671d7b518daac39e754b64c13434067cf459bdb6ab7181c4cb50a37488c	cohort2:EXT3R	2	renewal	extinction	345	350	3	0	0	96	1	3.1429657929148687e-37	1	3.5867907036948363e-31	3.6098663320692142e-38	1	1.3408519260343702e-33	1	1.5301910795797873e-27	1.2392599983308457e-33
seq00130	08611671d7b518daac39e754b64c13434067cf459bdb6ab7181c4cb50a37488c	cohort2:EXT3R	2	renewal	extinction	350	355	3	0	0	95.890000000000001	1	3.2670969982644814e-37	1	3.5915552222719901e-31	3.7108238251958532e-38	1	1.3938087753103626e-33	1	1.5322237110955091e-27	1.2739185067781348e-33
seq00130	08611671d7b518daac39e754b64c13434067cf459bdb6ab7181c4cb50a37488c	cohort2:EXT3R	2	renewal	extinction	355	360	4	0	0	100	1	3.669732537658805e-48	1	1.6721846055973833e-41	6.4576616803358388e-49	1	6.7949366130713323e-45	1	3.0962363584031731e-38	9.6336987674969637e-45
seq00130	08611671d7b518daac39e754b64c13434067cf459bdb6ab7181c4cb50a37488c	cohort2:EXT3R	2	renewal	extinction	360	365	3	0	0	98.670000000000002	1	1.2090192165601463e-37	1	3.458457427231699e-31	1.8290916159271221e-38	1	5.1607298452080391e-34	1	1.4830942153681735e-27	6.2813468621841947e-34
seq00130	08611671d7b518daac39e754b64c13434067cf459bdb6ab7181c4cb50a37488c	cohort2:EXT3R	2	renewal	extinction	365	370	1	0	0	95.950000000000003	1	7.6843473551312294e-15	0.99999999137867235	8.6213613152592565e-09	8.5009069189826454e-16	1	1.3141197610591087e-11	0.999985256491984	1.4743483313671527e-05	1.1624614565484256e-11
seq00130	08611671d7b518daac39e754b64c13434067cf459bdb6ab7181c4cb50a37488c	cohort2:EXT3R	2	renewal	extinction	370	375	3	0	0	100	1	7.4308691219256583e-38	1	3.3860003938092111e-31	1.2940294527319313e-38	1	3.1720822369716579e-34	1	1.4520223835748405e-27	4.4439112020989011e-34
seq00130	08611671d7b518daac39e754b64c13434067cf459bdb6ab7181c4cb50a37488c	cohort2:EXT3R	2	renewal	extinction	375	380	3	0	0	94.439999999999998	1	5.4188330714219165e-37	1	3.6502611192216034e-31	5.3212127904031305e-38	1	2.3117823226255209e-33	1	1.5572687296798806e-27	1.8267618651611115e-33
seq00130	08611671d7b518daac39e754b64c13434067cf459bdb6ab7181c4cb50a37488c	cohort2:EXT3R	2	renewal	extinction	380	385	4	0	0	100	1	3.669732537658805e-48	1	1.6721846055975735e-41	6.4576616803358388e-49	1	6.7949366130728768e-45	1	3.0962363584038767e-38	9.6336987674991542e-45
seq00130	08611671d7b518daac39e754b64c13434067cf459bdb6ab7181c4cb50a37488c	cohort2:EXT3R	2	renewal	extinction	385	390	2	0	0	100	1	8.4954615273448062e-27	1	3.8710483034218177e-20	1.4596318668158738e-27	1	6.3500131901323121e-23	1	2.893436682434282e-16	8.7608529219539139e-23
seq00130	08611671d7b518daac39e754b64c13434067cf459bdb6ab7181c4cb50a37488c	cohort2:EXT3R	2	renewal	extinction	390	395	2	0	0	96	1	5.0769939964285729e-25	1	5.161799011808057e-18	3.7036345977028356e-26	1	7.5514818586699517e-22	1	5.5879102594764713e-15	5.1741168901717843e-22
seq00130	08611671d7b518daac39e754b64c13434067cf459bdb6ab7181c4cb50a37488c	cohort2:EXT3R	2	renewal	extinction	395	400	0	0	0	96	1	3.1089064154074668e-07	0.64522468871610938	0.35477496692927363	3.3463952847921828e-08	1	4.2699773418299732e-08	0.95104683933308254	0.048953080776597685	3.719048331483671e-08
seq00130	08611671d7b518daac39e754b64c13434067cf459bdb6ab7181c4cb50a37488c	cohort2:EXT3R	2	renewal	extinction	400	405	1	0	0	96	1	1.1794618294280835e-13	0.99999891541417285	1.0845857409455006e-06	7.8170975296428278e-15	1	3.8824312624676662e-11	0.99973268498622703	0.00026731495032650721	2.457505796662717e-11
seq00130	08611671d7b518daac39e754b64c13434067cf459bdb6ab7181c4cb50a37488c	cohort2:EXT3R	2	renewal	extinction	405	410	3	0	0	98.670000000000002	1	1.209072873742761e-37	1	3.459767255228516e-31	1.8291377324782805e-38	1	5.2147406233239842e-34	1	1.6142659594532391e-27	6.3185588654473778e-34
seq00130	08611671d7b518daac39e754b64c13434067cf459bdb6ab7181c4cb50a37488c	cohort2:EXT3R	2	renewal	extinction	410	415	2	0	0	98.650000000000006	1	1.392308565113769e-26	1	3.9550833076165715e-20	2.0738547347004089e-27	1	1.0406942253516228e-22	1	2.9562491158275742e-16	1.2447478521992204e-22
seq00130	08611671d7b518daac39e754b64c13434067cf459bdb6ab7181c4cb50a37488c	cohort2:EXT3R	2	renewal	extinction	415	420	3	0	0	100	1	7.430866481589519e-38	1	3.3859901184543192e-31	1.2940291913613685e-38	1	3.1701559261015576e-34	1	1.4445258457558785e-27	4.4423767142849646e-34
seq00130	08611671d7b518daac39e754b64c13434067cf459bdb6ab7181c4cb50a37488c	cohort2:EXT3R	2	renewal	extinction	420	425	3	0	0	100	1	7.4308664815886743e-38	1	3.3859901184543192e-31	1.2940291913613685e-38	1	3.1701559261015576e-34	1	1.4445258457558785e-27	4.4423767142849646e-34
seq00130	08611671d7b518daac39e754b64c13434067cf459bdb6ab7181c4cb50a37488c	cohort2:EXT3R	2	renewal	extinction	425	430	3	0	0	100	1	7.4308687183398023e-38	1	3.3859998126921266e-31	1.2940294315410256e-38	1	3.171787789647004e-34	1	1.451598426505209e-27	4.44378677080934e-34
seq00130	08611671d7b518daac39e754b64c13434067cf459bdb6ab7181c4cb50a37488c	cohort2:EXT3R	2	renewal	extinction	430	435	1	0	0	100	1	1.7850796455404209e-15	0.99999999186616151	8.133785327845278e-09	3.0093403064333234e-16	1	3.0527125905588861e-12	0.99998609030682706	1.3909685930939749e-05	4.1151433187409599e-12
seq00130	08611671d7b518daac39e754b64c13434067cf459bdb6ab7181c4cb50a37488c	cohort2:EXT3R	2	renewal	extinction	435	440	3	0	0	100	1	7.430868972591776e-38	1	3.3859998126921266e-31	1.2940294379487279e-38	1	3.1719732854239743e-34	1	1.4515984264857358e-27	4.4438243889333439e-34
seq00130	08611671d7b518daac39e754b64c13434067cf459bdb6ab7181c4cb50a37488c	cohort2:EXT3R	2	renewal	extinction	440	445	2	0	0	100	1	1.2208310958434609e-25	1	4.9615683488889117e-18	1.3493549682916429e-26	1	1.8152191969734465e-22	1	5.4043303390528446e-15	1.8801772311712263e-22
seq00130	08611671d7b518daac39e754b64c13434067cf459bdb6ab7181c4cb50a37488c	cohort2:EXT3R	2	renewal	extinction	445	450	0	0	0	93.329999999999998	1	7.7707930185323251e-07	0.63871132449614565	0.36128783433215783	6.4092426259519234e-08	1	1.076660883051193e-07	0.94977769152126135	0.050222128952341585	7.1860417403536992e-08
seq00130	08611671d7b518daac39e754b64c13434067cf459bdb6ab7181c4cb50a37488c	cohort2:EXT3R	2	renewal	extinction	450	455	1	0	0	59.210000000000001	1	3.2272306965475029e-09	0.99999919698516759	7.9977529563119541e-07	1.2324321751677964e-11	1	1.0634682194030639e-06	0.99980029704818563	0.00019860080585435078	3.8677735166879006e-08
seq00130	08611671d7b518daac39e754b64c13434067cf459bdb6ab7181c4cb50a37488c	cohort2:EXT3R	2	renewal	extinction	455	460	3	0	0	90.790000000000006	1	1.8644998844361894e-36	1	3.7633811840005826e-31	1.2847376643582649e-37	1	8.0211244120252576e-33	1	1.7173452701616878e-27	4.4316024832852088e-33
seq00130	08611671d7b518daac39e754b64c13434067cf459bdb6ab7181c4cb50a37488c	cohort2:EXT3R	2	renewal	extinction	460	465	4	0	0	96.049999999999997	1	1.5250391103176336e-47	1	1.7702742200544381e-41	1.7789854716121009e-48	1	2.8237872871446044e-44	1	3.2778602231641677e-38	2.6539343486286748e-44
seq00130	08611671d7b518daac39e754b64c13434067cf459bdb6ab7181c4cb50a37488c	cohort2:EXT3R	2	renewal	extinction	465	470	4	0	0	100	1	3.6697325376583875e-48	1	1.6721846055973833e-41	6.4576616803351042e-49	1	6.7949366130697877e-45	1	3.0962363584038767e-38	9.6336987674991542e-45
seq00130	08611671d7b518daac39e754b64c13434067cf459bdb6ab7181c4cb50a37488c	cohort2:EXT3R	2	renewal	extinction	470	475	2	0	0	100	1	8.4955624457016684e-27	1	3.8714856852409539e-20	1.4596425583898983e-27	1	6.3731143477973168e-23	1	2.9935567973752032e-16	8.78050597866148e-23
seq00130	08611671d7b518daac39e754b64c13434067cf459bdb6ab7181c4cb50a37488c	cohort2:EXT3R	2	renewal	extinction	475	480	1	0	0	100	1	1.5945292124991529e-13	0.99999967900583364	3.2099395532208843e-07	2.8072161331373367e-14	1	4.5766804940657815e-11	0.99990169568995402	9.8304196750498556e-05	6.7520588048769102e-11
seq00130	08611671d7b518daac39e754b64c13434067cf459bdb6ab7181c4cb50a37488c	cohort2:EXT3R	2	renewal	extinction	480	485	0	0	0	32	1	0.38479021462863489	0.55015022144743997	0.064162157436924674	0.00089740648702348958	1	0.060497480032775483	0.92822962888745331	0.010131268643584303	0.0011416224362261218
seq00130	08611671d7b518daac39e754b64c13434067cf459bdb6ab7181c4cb50a37488c	cohort2:EXT3R	2	renewal	extinction	485	490	8	0	0	53.420000000000002	1	4.7154286018189306e-75	1	1.6780174911024867e-74	1.2729098674562896e-77	1	1.0493401738536874e-73	1	3.9824355806059097e-73	2.6282747183186202e-75
seq00130	08611671d7b518daac39e754b64c13434067cf459bdb6ab7181c4cb50a37488c	cohort2:EXT3R	2	renewal	extinction	490	495	8	0	0	52.700000000000003	1	5.9712362893867612e-77	1	4.3184038666020332e-76	2.9777173038250774e-79	1	7.8512838585894208e-75	1	5.678051101794603e-74	3.1612020849915536e-76
seq00130	08611671d7b518daac39e754b64c13434067cf459bdb6ab7181c4cb50a37488c	cohort2:EXT3R	2	renewal	extinction	495	500	8	0	0	65.790000000000006	1	4.2282137774516199e-78	1	6.3647021071404881e-76	4.258300237223409e-80	1	5.5594695926830576e-76	1	8.3686252903640548e-74	4.5206936102166994e-77
seq00130	08611671d7b518daac39e754b64c13434067cf459bdb6ab7181c4cb50a37488c	cohort2:EXT3R	2	renewal	extinction	500	505	2	0	0	90.790000000000006	1	2.1315486607553455e-25	1	4.3012909245931328e-20	1.4491235625026392e-26	1	1.5932462371394775e-21	1	3.2150239334430832e-16	8.6977810538741539e-22
seq00130	08611671d7b518daac39e754b64c13434067cf459bdb6ab7181c4cb50a37488c	cohort2:EXT3R	2	renewal	extinction	505	510	3	0	0	100	1	7.430866481589519e-38	1	3.3859901184543192e-31	1.2940291913615157e-38	1	3.1701559261015576e-34	1	1.444525845756207e-27	4.4423767142859747e-34
seq00130	08611671d7b518daac39e754b64c13434067cf459bdb6ab7181c4cb50a37488c	cohort2:EXT3R	2	renewal	extinction	510	515	4	0	0	100	1	3.6697325376583875e-48	1	1.6721846055973833e-41	6.4576616803358388e-49	1	6.7949366130713323e-45	1	3.0962363584038767e-38	9.6336987674991542e-45
seq00130	08611671d7b518daac39e754b64c13434067cf459bdb6ab7181c4cb50a37488c	cohort2:EXT3R	2	renewal	extinction	515	520	5	0	0	100	1	1.0527929255472006e-57	1	4.7972868919031718e-51	1.8684876355210863e-58	1	8.7730064051821282e-55	1	3.9976092871430448e-48	1.2554924903846992e-54
seq00130	08611671d7b518daac39e754b64c13434067cf459bdb6ab7181c4cb50a37488c	cohort2:EXT3R	2	renewal	extinction	520	525	5	0	0	100	1	1.0527929255472006e-57	1	4.7972868919026264e-51	1.8684876355210863e-58	1	8.7730064051841234e-55	1	3.9976092871430448e-48	1.2554924903846992e-54
seq00130	08611671d7b518daac39e754b64c13434067cf459bdb6ab7181c4cb50a37488c	cohort2:EXT3R	2	renewal	extinction	525	530	5	0	0	100	1	1.0527929255472006e-57	1	4.7972868919031718e-51	1.8684876355212986e-58	1	8.7730064051841234e-55	1	3.997609287143954e-48	1.2554924903846992e-54
seq00130	08611671d7b518daac39e754b64c13434067cf459bdb6ab7181c4cb50a37488c	cohort2:EXT3R	2	renewal	extinction	530	535	2	0	0	100	1	8.4954615273438404e-27	1	3.8710483034218177e-20	1.4596318668160397e-27	1	6.3500131901308686e-23	1	2.8934366824283611e-16	8.7608529219519226e-23
seq00130	08611671d7b518daac39e754b64c13434067cf459bdb6ab7181c4cb50a37488c	cohort2:EXT3R	2	renewal	extinction	535	540	2	0	0	94.519999999999996	1	6.0259660801318707e-26	1	4.1697055549291562e-20	5.8849048447859068e-27	1	4.5041654263224019e-22	1	3.1166697137033013e-16	3.5321773234041965e-22
seq00130	08611671d7b518daac39e754b64c13434067cf459bdb6ab7181c4cb50a37488c	cohort2:EXT3R	2	renewal	extinction	540	545	4	0	0	98.680000000000007	1	5.949086707121983e-48	1	1.7077086132748558e-41	9.1042580571554563e-49	1	1.1015425965170855e-44	1	3.1620130219367379e-38	1.3581956436536547e-44
seq00130	08611671d7b518daac39e754b64c13434067cf459bdb6ab7181c4cb50a37488c	cohort2:EXT3R	2	renewal	extinction	545	550	4	0	0	100	1	3.6697325376583875e-48	1	1.6721846055973833e-41	6.4576616803351042e-49	1	6.7949366130713323e-45	1	3.0962363584038767e-38	9.6336987674991542e-45
seq00130	08611671d7b518daac39e754b64c13434067cf459bdb6ab7181c4cb50a37488c	cohort2:EXT3R	2	renewal	extinction	550	555	5	0	0	100	1	1.0527929255473203e-57	1	4.7972868919037172e-51	1.8684876355212986e-58	1	8.7730064051821282e-55	1	3.9976092871430448e-48	1.2554924903846992e-54
seq00130	08611671d7b518daac39e754b64c13434067cf459bdb6ab7181c4cb50a37488c	cohort2:EXT3R	2	renewal	extinction	555	560	4	0	0	100	1	3.6697336422814242e-48	1	1.6721893931489259e-41	6.4576628789199038e-49	1	6.7984514870998295e-45	1	3.1114701442609718e-38	9.6367715747239586e-45
seq00130	08611671d7b518daac39e754b64c13434067cf459bdb6ab7181c4cb50a37488c	cohort2:EXT3R	2	renewal	extinction	560	565	1	0	0	100	1	1.7850801828640867e-15	0.99999999186616151	8.1338086152284303e-09	3.0093408649851149e-16	1	3.0542837911850371e-12	0.99998602220435862	1.3977788555855054e-05	4.1164492276405033e-12
seq00130	08611671d7b518daac39e754b64c13434067cf459bdb6ab7181c4cb50a37488c	cohort2:EXT3R	2	renewal	extinction	565	570	1	0	0	100	1	1.7850802439417582e-15	0.99999999186616151	8.1338086152284303e-09	3.0093408798866003e-16	1	3.0544624149715285e-12	0.99998602220435862	1.3977788555638937e-05	4.1164840747449317e-12
seq00130	08611671d7b518daac39e754b64c13434067cf459bdb6ab7181c4cb50a37488c	cohort2:EXT3R	2	renewal	extinction	570	575	2	0	0	100	1	8.4954643752332035e-27	1	3.8710593864341108e-20	1.4596321449607791e-27	1	6.3536712932483822e-23	1	2.9076726739949196e-16	8.7637218726984361e-23
seq00130	08611671d7b518daac39e754b64c13434067cf459bdb6ab7181c4cb50a37488c	cohort2:EXT3R	2	renewal	extinction	575	580	2	0	0	100	1	1.2067613632435698e-25	1	3.67996783627779e-18	1.5570223646735817e-26	1	1.6877045137127894e-22	1	3.6896633770477175e-15	1.9921784955407854e-22
seq00130	08611671d7b518daac39e754b64c13434067cf459bdb6ab7181c4cb50a37488c	cohort2:EXT3R	2	renewal	extinction	580	585	0	0	0	56.759999999999998	1	0.015112231933214681	0.71934870458483513	0.26545649453060727	8.2568951295803781e-05	1	0.0018877645269446612	0.9648688756562892	0.033159883489144865	8.3476327603564554e-05
seq00130	08611671d7b518daac39e754b64c13434067cf459bdb6ab7181c4cb50a37488c	cohort2:EXT3R	2	renewal	extinction	585	590	4	0	0	43.240000000000002	1	9.5945864930848233e-41	1	6.5640999426332663e-40	1.8904881442840753e-43	1	3.2530489212171872e-38	1	1.6304252039163255e-37	6.4701525816235162e-40
seq00130	08611671d7b518daac39e754b64c13434067cf459bdb6ab7181c4cb50a37488c	cohort2:EXT3R	2	renewal	extinction	590	595	8	0	0	71.049999999999997	1	1.1981182135194515e-78	1	7.0413222676225961e-76	1.7040195680926766e-80	1	1.5753465002223614e-76	1	9.2582789601922448e-74	1.8090200183218101e-77
seq00130	08611671d7b518daac39e754b64c13434067cf459bdb6ab7181c4cb50a37488c	cohort2:EXT3R	2	renewal	extinction	595	600	6	0	0	56.759999999999998	1	2.7132059322972972e-61	1	4.7662708868076497e-60	1.6237871718154212e-63	1	1.116747939175766e-58	1	1.9617808209977865e-57	5.3922227554485081e-60
seq00130	08611671d7b518daac39e754b64c13434067cf459bdb6ab7181c4cb50a37488c	cohort2:EXT3R	2	renewal	extinction	600	605	3	0	0	93.239999999999995	1	8.1835724195764009e-37	1	3.6928926482341417e-31	7.1390210435692045e-38	1	3.4912752997079741e-33	1	1.5754561263781918e-27	2.4508118563678771e-33
seq00130	08611671d7b518daac39e754b64c13434067cf459bdb6ab7181c4cb50a37488c	cohort2:EXT3R	2	renewal	extinction	605	610	3	0	0	100	1	7.4308664815886743e-38	1	3.3859901184543192e-31	1.2940291913615157e-38	1	3.1701559261015576e-34	1	1.4445258457555501e-27	4.4423767142849646e-34
seq00130	08611671d7b518daac39e754b64c13434067cf459bdb6ab7181c4cb50a37488c	cohort2:EXT3R	2	renewal	extinction	610	615	6	0	0	100	1	1.4712617727548985e-66	1	6.7041721479711311e-60	2.6300919576734133e-67	1	6.0556721226137673e-64	1	2.759414362486604e-57	8.7339288973616529e-64
seq00130	08611671d7b518daac39e754b64c13434067cf459bdb6ab7181c4cb50a37488c	cohort2:EXT3R	2	renewal	extinction	615	620	3	0	0	100	1	1.0679974546272642e-36	1	4.3321747756020827e-29	1.1981380874403916e-37	1	9.0386424838731651e-34	1	2.6825743177640524e-26	9.5299096699525712e-34
seq00130	08611671d7b518daac39e754b64c13434067cf459bdb6ab7181c4cb50a37488c	cohort2:EXT3R	2	renewal	extinction	620	625	0	0	0	77.030000000000001	1	0.00011814656092552261	0.63925068137066032	0.3606288272666423	2.3448017212067097e-06	1	1.6352867279283544e-05	0.95006571912112736	0.049915301336729653	2.6266747974941947e-06
seq00130	08611671d7b518daac39e754b64c13434067cf459bdb6ab7181c4cb50a37488c	cohort2:EXT3R	2	renewal	extinction	625	630	3	0	0	55.259999999999998	1	2.8914344572352084e-31	1	2.9298127785889689e-29	9.3220754096143277e-34	1	2.376651282056747e-28	1	1.8142022772084926e-26	7.3499521113282001e-30
seq00130	08611671d7b518daac39e754b64c13434067cf459bdb6ab7181c4cb50a37488c	cohort2:EXT3R	2	renewal	extinction	630	635	3	0	0	97.329999999999998	1	1.9599438564736765e-37	1	3.525842699905937e-31	2.5792511598635783e-38	1	8.3615116040922241e-34	1	1.504189536857902e-27	8.8545184060463006e-34
seq00130	08611671d7b518daac39e754b64c13434067cf459bdb6ab7181c4cb50a37488c	cohort2:EXT3R	2	renewal	extinction	635	640	4	0	0	100	1	3.669732537658805e-48	1	1.6721846055975735e-41	6.4576616803358388e-49	1	6.7949366130713323e-45	1	3.0962363584038767e-38	9.6336987674991542e-45
seq00130	08611671d7b518daac39e754b64c13434067cf459bdb6ab7181c4cb50a37488c	cohort2:EXT3R	2	renewal	extinction	640	645	5	0	0	95.950000000000003	1	4.5320255357149731e-57	1	5.0848580311840636e-51	5.2781798863436922e-58	1	3.7765725897734884e-54	1	4.2372441230429346e-48	3.5465662625891579e-54
seq00130	08611671d7b518daac39e754b64c13434067cf459bdb6ab7181c4cb50a37488c	cohort2:EXT3R	2	renewal	extinction	645	650	3	0	0	97.329999999999998	1	1.9599438564738995e-37	1	3.525842699905937e-31	2.5792511598632854e-38	1	8.3615116040922241e-34	1	1.504189536857902e-27	8.8545184060463006e-34
seq00130	08611671d7b518daac39e754b64c13434067cf459bdb6ab7181c4cb50a37488c	cohort2:EXT3R	2	renewal	extinction	650	655	5	0	0	100	1	1.0527932424465365e-57	1	4.7973006267453697e-51	1.8684879823239229e-58	1	8.7775223815809673e-55	1	4.0171820864603171e-48	1.2558909967448514e-54
seq00130	08611671d7b518daac39e754b64c13434067cf459bdb6ab7181c4cb50a37488c	cohort2:EXT3R	2	renewal	extinction	655	660	1	0	0	100	1	1.7850796455404209e-15	0.99999999186616151	8.133785327845278e-09	3.0093403064333234e-16	1	3.0527125905588861e-12	0.99998609030682706	1.3909685930942912e-05	4.1151433187418961e-12
seq00130	08611671d7b518daac39e754b64c13434067cf459bdb6ab7181c4cb50a37488c	cohort2:EXT3R	2	renewal	extinction	660	665	2	0	0	98.670000000000002	1	1.382231322773164e-26	1	3.9538961987825477e-20	2.063168598719818e-27	1	1.0337538306051819e-22	1	2.9698231260963123e-16	1.2387372393266327e-22
seq00130	08611671d7b518daac39e754b64c13434067cf459bdb6ab7181c4cb50a37488c	cohort2:EXT3R	2	renewal	extinction	665	670	4	0	0	100	1	3.6697336422776691e-48	1	1.672189393134858e-41	6.4576628789162324e-49	1	6.7984343619537429e-45	1	3.1113959221660519e-38	9.6367566035754666e-45
seq00130	08611671d7b518daac39e754b64c13434067cf459bdb6ab7181c4cb50a37488c	cohort2:EXT3R	2	renewal	extinction	670	675	1	0	0	100	1	1.7850796455404209e-15	0.99999999186616151	8.133785327845278e-09	3.0093403064333234e-16	1	3.0527125905588861e-12	0.99998609030682706	1.3909685930939749e-05	4.1151433187409599e-12
seq00130	08611671d7b518daac39e754b64c13434067cf459bdb6ab7181c4cb50a37488c	cohort2:EXT3R	2	renewal	extinction	675	680	3	0	0	94.670000000000002	1	5.0037871159622786e-37	1	3.6414763962517832e-31	5.0274738936561723e-38	1	2.1359384906832709e-33	1	1.5611227700191989e-27	1.7264839924176998e-33
seq00130	08611671d7b518daac39e754b64c13434067cf459bdb6ab7181c4cb50a37488c	cohort2:EXT3R	2	renewal	extinction	680	685	5	0	0	100	1	1.0527929255473203e-57	1	4.7972868919031718e-51	1.8684876355212986e-58	1	8.7730064051841234e-55	1	3.9976092871430448e-48	1.2554924903846992e-54
seq00130	08611671d7b518daac39e754b64c13434067cf459bdb6ab7181c4cb50a37488c	cohort2:EXT3R	2	renewal	extinction	685	690	4	0	0	100	1	3.6697325376583875e-48	1	1.6721846055973833e-41	6.4576616803358388e-49	1	6.7949366130713323e-45	1	3.0962363584031731e-38	9.6336987674991542e-45
seq00130	08611671d7b518daac39e754b64c13434067cf459bdb6ab7181c4cb50a37488c	cohort2:EXT3R	2	renewal	extinction	690	695	4	0	0	100	1	5.0074689510014159e-47	1	2.0279618676632001e-39	5.6809928714432924e-48	1	1.8390184971093567e-44	1	5.3351104790100116e-37	1.9770607443037099e-44
seq00130	08611671d7b518daac39e754b64c13434067cf459bdb6ab7181c4cb50a37488c	cohort2:EXT3R	2	renewal	extinction	695	700	0	0	0	100	1	7.4992948222548615e-08	0.65830035615914806	0.34169955660898049	1.2238923496195133e-08	1	1.0120089251415649e-08	0.95388852847544248	0.046111448037355666	1.3367016699227963e-08
seq00130	08611671d7b518daac39e754b64c13434067cf459bdb6ab7181c4cb50a37488c	cohort2:EXT3R	2	renewal	extinction	700	705	2	0	0	100	1	1.2813469091046236e-25	1	4.6946600871944295e-18	1.3144441472120109e-26	1	1.8417761075295442e-22	1	4.9856672852018049e-15	1.8225257796101805e-22
seq00130	08611671d7b518daac39e754b64c13434067cf459bdb6ab7181c4cb50a37488c	cohort2:EXT3R	2	renewal	extinction	705	710	3	0	0	100	1	7.430866481589519e-38	1	3.3859901184543192e-31	1.2940291913615157e-38	1	3.1701559261022781e-34	1	1.4445258457581777e-27	4.4423767142869848e-34
seq00130	08611671d7b518daac39e754b64c13434067cf459bdb6ab7181c4cb50a37488c	cohort2:EXT3R	2	renewal	extinction	710	715	3	0	0	100	1	2.6623038498337598e-36	1	1.1248489668061338e-28	2.9088827344215719e-37	1	7.3281670450773749e-33	1	3.0524706667644764e-25	6.5065478920474684e-33
seq00130	08611671d7b518daac39e754b64c13434067cf459bdb6ab7181c4cb50a37488c	cohort2:EXT3R	2	renewal	extinction	715	720	0	0	0	85.140000000000001	2	2.6595160924217171e-05	0.059030335532983411	0.94094124781350497	1.8214926108204794e-06	2	1.6887626926999849e-05	0.40248609049437328	0.59748766091043348	9.3609682627136923e-06
seq00131	41435dcc4a357d8703392f9188bfb8ac9a0dc388670aa913903d330238ad8d6a	cohort2:EXT3R	2	extinction1	extinction	180	185	0	0	0	0	0	0.99862611251071687	0.00013162482252207817	0.00013813149743277872	0.001104131169339247	0	0.98897023029272846	0.0014526867768956697	0.00013704355469053604	0.0094400393757436297
seq00131	41435dcc4a357d8703392f9188bfb8ac9a0dc388670aa913903d330238ad8d6a	cohort2:EXT3R	2	extinction1	extinction	185	190	0	0	0	0	0	0.99842303579553227	1.2937929874280279e-05	0.00019180340595417129	0.0013722228685566005	0	0.98733845430648115	0.00018240635016580534	0.0001905900441177248	0.012288549299183436
seq00131	41435dcc4a357d8703392f9188bfb8ac9a0dc388670aa913903d330238ad8d6a	cohort2:EXT3R	2	extinction1	extinction	190	195	0	0	0	0	0	0.99834830156995868	1.3317653058052764e-05	0.00027385235087757975	0.0013645284261386103	0	0.98748636096899745	0.00017016084367997507	0.00027009115537916415	0.012073387031910545
seq00131	41435dcc4a357d8703392f9188bfb8ac9a0dc388670aa913903d330238ad8d6a	cohort2:EXT3R	2	extinction1	extinction	195	200	0	0	0	0	0	0.98985096598710853	7.3645125392100204e-05	0.00926763370840945	0.0008077551791046486	0	0.98306041214691842	0.00084658416142016255	0.0091598636817186562	0.0069331400099646593
seq00131	41435dcc4a357d8703392f9188bfb8ac9a0dc388670aa913903d330238ad8d6a	cohort2:EXT3R	2	extinction1	extinction	200	205	0	0	0	80	2	8.7473686252209634e-05	0.00012911145624066499	0.99978270622282561	7.0863472036656286e-07	2	8.7781559687101995e-05	0.0015037000275093426	0.99840237208153937	6.1463311734870882e-06
seq00131	41435dcc4a357d8703392f9188bfb8ac9a0dc388670aa913903d330238ad8d6a	cohort2:EXT3R	2	extinction1	extinction	205	210	0	0	0	97.180000000000007	2	7.5770646149453501e-09	1.5574591427098905e-05	0.99998441749766243	3.3392118007592009e-10	2	7.6594675969296804e-09	0.00025199261803153549	0.99974799696056094	2.7621009696431962e-09
seq00131	41435dcc4a357d8703392f9188bfb8ac9a0dc388670aa913903d330238ad8d6a	cohort2:EXT3R	2	extinction1	extinction	210	215	0	0	0	90.540000000000006	2	6.9219550631753822e-08	1.4044049862672068e-05	0.9999858851470238	1.5834811751478957e-09	2	6.9412649233190366e-08	0.00017150828132828661	0.99982840942583706	1.2880022874306042e-08
seq00131	41435dcc4a357d8703392f9188bfb8ac9a0dc388670aa913903d330238ad8d6a	cohort2:EXT3R	2	extinction1	extinction	215	220	0	0	0	98.650000000000006	2	4.5339464373522336e-09	1.5290100562697944e-05	0.99998470513274451	2.3267639177864034e-10	2	4.5441176807936507e-09	0.00018228777861190767	0.99981770578665874	1.8907223944139027e-09
seq00131	41435dcc4a357d8703392f9188bfb8ac9a0dc388670aa913903d330238ad8d6a	cohort2:EXT3R	2	extinction1	extinction	220	225	0	0	0	100	2	2.8265720389353661e-09	1.5619074996055872e-05	0.99998437793116757	1.6732308216303591e-10	2	2.8326672683995837e-09	0.00018563848425197382	0.99981435732360435	1.3595041392874209e-09
seq00131	41435dcc4a357d8703392f9188bfb8ac9a0dc388670aa913903d330238ad8d6a	cohort2:EXT3R	2	extinction1	extinction	225	230	0	0	0	84.719999999999999	2	4.3434834648350997e-07	1.3827014911397759e-05	0.99998573277153446	5.8651643169294533e-09	2	4.3532533810849999e-07	0.00016486257908337147	0.99983465443485042	4.7660768163120941e-08
seq00131	41435dcc4a357d8703392f9188bfb8ac9a0dc388670aa913903d330238ad8d6a	cohort2:EXT3R	2	extinction1	extinction	230	235	0	0	0	93.150000000000006	2	2.9407565187982235e-08	1.430956111447917e-05	0.9999856601669288	8.6440119266986963e-10	2	2.9472193248918783e-08	0.00017016092351012098	0.99982980258089138	7.0235611980552707e-09
seq00131	41435dcc4a357d8703392f9188bfb8ac9a0dc388670aa913903d330238ad8d6a	cohort2:EXT3R	2	extinction1	extinction	235	240	0	0	0	98.609999999999999	2	4.5974970674512198e-09	1.5282317419747283e-05	0.99998471285014379	2.3495047115625769e-10	2	4.6078039751121175e-09	0.00018217474512627482	0.99981781873804587	1.909189138574949e-09
seq00131	41435dcc4a357d8703392f9188bfb8ac9a0dc388670aa913903d330238ad8d6a	cohort2:EXT3R	2	extinction1	extinction	240	245	0	0	0	100	2	2.8265542839715166e-09	1.5628796384869244e-05	0.99998436820973058	1.6732080648539378e-10	2	2.8330887176691286e-09	0.00018693039852620824	0.99981306540836101	1.359811476796016e-09
seq00131	41435dcc4a357d8703392f9188bfb8ac9a0dc388670aa913903d330238ad8d6a	cohort2:EXT3R	2	extinction1	extinction	245	250	0	0	0	100	2	2.826561191265841e-09	1.563068171602597e-05	0.99998436632437748	1.6732156271482261e-10	2	2.8331808105016838e-09	0.00018720812180558438	0.999812787685182	1.3598922756035867e-09
seq00131	41435dcc4a357d8703392f9188bfb8ac9a0dc388670aa913903d330238ad8d6a	cohort2:EXT3R	2	extinction1	extinction	250	255	0	0	0	100	2	2.8265612298231216e-09	1.5630691875847173e-05	0.99998436631414589	1.6732156688990425e-10	2	2.8331856855751523e-09	0.00018722294268027603	0.99981277286410319	1.3598966034481541e-09
seq00131	41435dcc4a357d8703392f9188bfb8ac9a0dc388670aa913903d330238ad8d6a	cohort2:EXT3R	2	extinction1	extinction	255	260	0	0	0	100	2	2.8265611511558329e-09	1.5630673492137474e-05	0.99998436633256282	1.6732155912497993e-10	2	2.8331769633302362e-09	0.00018719979512567606	0.9998127960118659	1.3598896322601686e-09
seq00131	41435dcc4a357d8703392f9188bfb8ac9a0dc388670aa913903d330238ad8d6a	cohort2:EXT3R	2	extinction1	extinction	260	265	0	0	0	100	2	2.8265472750840476e-09	1.5627285179343486e-05	0.99998436972105975	1.6732020225041936e-10	2	2.8330230194685166e-09	0.00018678737251934778	0.99981320843468702	1.3597669876026476e-09
seq00131	41435dcc4a357d8703392f9188bfb8ac9a0dc388670aa913903d330238ad8d6a	cohort2:EXT3R	2	extinction1	extinction	265	270	0	0	0	97.299999999999997	2	7.2338398521356421e-09	1.5004575604468031e-05	0.99998498786785284	3.2259954471351488e-10	2	7.2508447658923043e-09	0.00017972625565964274	0.99982026387172629	2.6219286095835734e-09
seq00131	41435dcc4a357d8703392f9188bfb8ac9a0dc388670aa913903d330238ad8d6a	cohort2:EXT3R	2	extinction1	extinction	270	275	0	0	0	100	2	2.8265488787166594e-09	1.5627275411373264e-05	0.99998436973060933	1.6732020785958161e-10	2	2.8330365480063311e-09	0.00018677388056135641	0.99981322192679412	1.3597662155540104e-09
seq00131	41435dcc4a357d8703392f9188bfb8ac9a0dc388670aa913903d330238ad8d6a	cohort2:EXT3R	2	extinction1	extinction	275	280	0	0	0	100	2	2.8265536697006081e-09	1.5628866351006536e-05	0.9999843681397006	1.6732082531300941e-10	2	2.8330912126622337e-09	0.0001869675505796658	0.99981302825653762	1.3598205461386197e-09
seq00131	41435dcc4a357d8703392f9188bfb8ac9a0dc388670aa913903d330238ad8d6a	cohort2:EXT3R	2	extinction1	extinction	280	285	0	0	0	98.650000000000006	2	4.5339843154818906e-09	1.5298586342279164e-05	0.99998469664706147	2.3268051558324535e-10	2	4.5446275701636788e-09	0.00018324666707565738	0.99981674689705913	1.8911050952048553e-09
seq00131	41435dcc4a357d8703392f9188bfb8ac9a0dc388670aa913903d330238ad8d6a	cohort2:EXT3R	2	extinction1	extinction	285	290	0	0	0	100	2	2.8265546111934702e-09	1.5628884913362276e-05	0.99998436812128355	1.6732084221718067e-10	2	2.8331095544754862e-09	0.00018699302151265956	0.99981300278544516	1.3598297939966031e-09
seq00131	41435dcc4a357d8703392f9188bfb8ac9a0dc388670aa913903d330238ad8d6a	cohort2:EXT3R	2	extinction1	extinction	290	295	0	0	0	100	2	2.8265611930987806e-09	1.563068219835784e-05	0.99998436632392274	1.673215629130726e-10	2	2.83318206111066e-09	0.00018721186704996319	0.99981278393967465	1.3598933728245075e-09
seq00131	41435dcc4a357d8703392f9188bfb8ac9a0dc388670aa913903d330238ad8d6a	cohort2:EXT3R	2	extinction1	extinction	295	300	0	0	0	100	2	2.8265612302652893e-09	1.5630691979371865e-05	0.99998436631414589	1.6732156693361739e-10	2	2.8331863174359452e-09	0.00018722465126453467	0.99981277115548262	1.3598971157280663e-09
seq00131	41435dcc4a357d8703392f9188bfb8ac9a0dc388670aa913903d330238ad8d6a	cohort2:EXT3R	2	extinction1	extinction	300	305	0	0	0	100	2	2.8265612304677356e-09	1.5630692032603796e-05	0.99998436631414589	1.6732156695549301e-10	2	2.8331865660760252e-09	0.00018722539807461267	0.99981277040892724	1.3598973343754595e-09
seq00131	41435dcc4a357d8703392f9188bfb8ac9a0dc388670aa913903d330238ad8d6a	cohort2:EXT3R	2	extinction1	extinction	305	310	0	0	0	100	2	2.8265612304690206e-09	1.5630692032895227e-05	0.99998436631414589	1.6732156695564518e-10	2	2.8331865805986909e-09	0.0001872254416920549	0.99981277036527971	1.3598973471462385e-09
seq00131	41435dcc4a357d8703392f9188bfb8ac9a0dc388670aa913903d330238ad8d6a	cohort2:EXT3R	2	extinction1	extinction	310	315	0	0	0	100	2	2.8265612304683783e-09	1.5630692032891672e-05	0.99998436631414589	1.6732156695560713e-10	2	2.8331865813897584e-09	0.00018722544408969016	0.99981277036300642	1.3598973478468966e-09
seq00131	41435dcc4a357d8703392f9188bfb8ac9a0dc388670aa913903d330238ad8d6a	cohort2:EXT3R	2	extinction1	extinction	315	320	0	0	0	100	2	2.8265612304683783e-09	1.5630692032895227e-05	0.99998436631414589	1.6732156695560713e-10	2	2.8331865804698525e-09	0.00018722544165689198	0.99981277036527971	1.3598973471134627e-09
seq00131	41435dcc4a357d8703392f9188bfb8ac9a0dc388670aa913903d330238ad8d6a	cohort2:EXT3R	2	extinction1	extinction	320	325	0	0	0	100	2	2.8265612304677356e-09	1.5630692032600242e-05	0.99998436631414589	1.6732156695549301e-10	2	2.8331865638973679e-09	0.0001872253974733522	0.99981277040938188	1.3598973338213642e-09
seq00131	41435dcc4a357d8703392f9188bfb8ac9a0dc388670aa913903d330238ad8d6a	cohort2:EXT3R	2	extinction1	extinction	325	330	0	0	0	100	2	2.8265612302363686e-09	1.5630691978625524e-05	0.99998436631414589	1.6732156693270434e-10	2	2.8331862801462482e-09	0.0001872246409729924	0.99981277116593981	1.3598971062410444e-09
seq00131	41435dcc4a357d8703392f9188bfb8ac9a0dc388670aa913903d330238ad8d6a	cohort2:EXT3R	2	extinction1	extinction	330	335	0	0	0	100	2	2.8265611878120489e-09	1.5630682061166116e-05	0.99998436632415011	1.6732156274407885e-10	2	2.8331814227651027e-09	0.00018721169087379373	0.99981278411608365	1.3598932104231796e-09
seq00131	41435dcc4a357d8703392f9188bfb8ac9a0dc388670aa913903d330238ad8d6a	cohort2:EXT3R	2	extinction1	extinction	335	340	0	0	0	100	2	2.8265536368588189e-09	1.5628859703817196e-05	0.9999843681465217	1.673208228317188e-10	2	2.8330985738796505e-09	0.00018699000565230975	0.99981300580122023	1.3598271147590769e-09
seq00131	41435dcc4a357d8703392f9188bfb8ac9a0dc388670aa913903d330238ad8d6a	cohort2:EXT3R	2	extinction1	extinction	340	345	0	0	0	98.629999999999995	2	4.5656519189703087e-09	1.5293957897137255e-05	0.99998470124266781	2.3381470109650208e-10	2	4.5763720004713401e-09	0.00018319504459172344	0.99981679847869309	1.9003248756091881e-09
seq00131	41435dcc4a357d8703392f9188bfb8ac9a0dc388670aa913903d330238ad8d6a	cohort2:EXT3R	2	extinction1	extinction	345	350	0	0	0	100	2	2.8265545653276763e-09	1.5628870307911279e-05	0.99998436813583524	1.6732083666171579e-10	2	2.833123912938024e-09	0.0001870308797848302	0.99981296492707894	1.3598412320927897e-09
seq00131	41435dcc4a357d8703392f9188bfb8ac9a0dc388670aa913903d330238ad8d6a	cohort2:EXT3R	2	extinction1	extinction	350	355	0	0	0	100	2	2.8265695610744367e-09	1.5632626206182376e-05	0.99998436437990823	1.6732239196423497e-10	2	2.833445741534387e-09	0.00018791455765161284	0.99981208124901133	1.3601050512319764e-09
seq00131	41435dcc4a357d8703392f9188bfb8ac9a0dc388670aa913903d330238ad8d6a	cohort2:EXT3R	2	extinction1	extinction	355	360	0	0	0	100	2	3.1784393397786597e-09	1.5987924886816711e-05	0.99998400869397852	2.0278426762257005e-10	2	3.1929519549381839e-09	0.00019925755725588444	0.99980073757636734	1.6732268708050249e-09
seq00131	41435dcc4a357d8703392f9188bfb8ac9a0dc388670aa913903d330238ad8d6a	cohort2:EXT3R	2	extinction1	extinction	360	365	0	0	0	51.390000000000001	2	0.0025720737369416451	2.7027497814913085e-05	0.99739668819153804	4.2105736293373494e-06	2	0.0025819006021220903	0.00033453129662565324	0.99704894732076788	3.4620780473168926e-05
seq00131	41435dcc4a357d8703392f9188bfb8ac9a0dc388670aa913903d330238ad8d6a	cohort2:EXT3R	2	extinction1	extinction	365	370	0	0	0	52.049999999999997	2	0.0022703173209573865	2.6478895605420398e-05	0.99769964294098346	3.5608425638402895e-06	2	0.0022810676103143948	0.00032798591400692655	0.99736160687495257	2.9339600744003325e-05
seq00131	41435dcc4a357d8703392f9188bfb8ac9a0dc388670aa913903d330238ad8d6a	cohort2:EXT3R	2	extinction1	extinction	370	375	0	0	0	98.629999999999995	2	5.0679348427575699e-09	1.5638643610023649e-05	0.99998435603155955	2.5687530270492273e-10	2	5.0945922407305638e-09	0.00019458738336121791	0.99980540540430918	2.1178674183599493e-09
seq00131	41435dcc4a357d8703392f9188bfb8ac9a0dc388670aa913903d330238ad8d6a	cohort2:EXT3R	2	extinction1	extinction	375	380	0	0	0	100	2	2.8265617214731615e-09	1.5630735614162629e-05	0.99998436627049081	1.6732160892358727e-10	2	2.8333302458957637e-09	0.00018765550906230075	0.99981234029766097	1.360023951412534e-09
seq00131	41435dcc4a357d8703392f9188bfb8ac9a0dc388670aa913903d330238ad8d6a	cohort2:EXT3R	2	extinction1	extinction	380	385	0	0	0	100	2	2.826561231370066e-09	1.5630692270068389e-05	0.99998436631391852	1.6732156705311524e-10	2	2.83319494582612e-09	0.00018725056732752355	0.99981274523973707	1.3599047033142043e-09
seq00131	41435dcc4a357d8703392f9188bfb8ac9a0dc388670aa913903d330238ad8d6a	cohort2:EXT3R	2	extinction1	extinction	385	390	0	0	0	100	2	2.8265612304735197e-09	1.5630692034185329e-05	0.99998436631414589	1.6732156695613976e-10	2	2.8331870701176923e-09	0.0001872269120036889	0.99981276889490212	1.359897777616981e-09
seq00131	41435dcc4a357d8703392f9188bfb8ac9a0dc388670aa913903d330238ad8d6a	cohort2:EXT3R	2	extinction1	extinction	390	395	0	0	0	100	2	2.8265612304683783e-09	1.5630692032902335e-05	0.99998436631414589	1.6732156695560713e-10	2	2.8331866100447093e-09	0.00018722553013979365	0.99981277027662052	1.3598973730409088e-09
seq00131	41435dcc4a357d8703392f9188bfb8ac9a0dc388670aa913903d330238ad8d6a	cohort2:EXT3R	2	extinction1	extinction	395	400	0	0	0	100	2	2.8265612304690206e-09	1.5630692032895227e-05	0.99998436631414589	1.6732156695564518e-10	2	2.8331865831703052e-09	0.00018722544941606584	0.99981277035755045	1.3598973494071444e-09
seq00131	41435dcc4a357d8703392f9188bfb8ac9a0dc388670aa913903d330238ad8d6a	cohort2:EXT3R	2	extinction1	extinction	400	405	0	0	0	100	2	2.8265612304683783e-09	1.5630692032891672e-05	0.99998436631414589	1.6732156695560713e-10	2	2.8331865815997651e-09	0.00018722544470048649	0.99981277036209704	1.3598973480262354e-09
seq00131	41435dcc4a357d8703392f9188bfb8ac9a0dc388670aa913903d330238ad8d6a	cohort2:EXT3R	2	extinction1	extinction	405	410	0	0	0	100	2	2.8265612304683783e-09	1.5630692032895227e-05	0.99998436631414589	1.6732156695560713e-10	2	2.8331865815070014e-09	0.00018722544442497258	0.99981277036255167	1.3598973479458421e-09
seq00131	41435dcc4a357d8703392f9188bfb8ac9a0dc388670aa913903d330238ad8d6a	cohort2:EXT3R	2	extinction1	extinction	410	415	0	0	0	100	2	2.8265612304683783e-09	1.5630692032895227e-05	0.99998436631414589	1.6732156695560713e-10	2	2.8331865815031364e-09	0.00018722544440888107	0.99981277036255167	1.3598973479415133e-09
seq00131	41435dcc4a357d8703392f9188bfb8ac9a0dc388670aa913903d330238ad8d6a	cohort2:EXT3R	2	extinction1	extinction	415	420	0	0	0	100	2	2.8265612304690206e-09	1.5630692032895227e-05	0.99998436631414589	1.6732156695564518e-10	2	2.833186581501848e-09	0.00018722544440794451	0.99981277036255167	1.359897347940895e-09
seq00131	41435dcc4a357d8703392f9188bfb8ac9a0dc388670aa913903d330238ad8d6a	cohort2:EXT3R	2	extinction1	extinction	420	425	0	0	0	100	2	2.8265612304683783e-09	1.5630692032891672e-05	0.99998436631414589	1.6732156695560713e-10	2	2.833186581501848e-09	0.00018722544440785937	0.99981277036255167	1.3598973479402764e-09
seq00131	41435dcc4a357d8703392f9188bfb8ac9a0dc388670aa913903d330238ad8d6a	cohort2:EXT3R	2	extinction1	extinction	425	430	0	0	0	100	2	2.8265612304683783e-09	1.5630692032895227e-05	0.99998436631414589	1.6732156695560713e-10	2	2.833186581501848e-09	0.00018722544440785937	0.99981277036255167	1.359897347940895e-09
seq00131	41435dcc4a357d8703392f9188bfb8ac9a0dc388670aa913903d330238ad8d6a	cohort2:EXT3R	2	extinction1	extinction	430	435	0	0	0	100	2	2.8265612304690206e-09	1.5630692032895227e-05	0.99998436631414589	1.6732156695564518e-10	2	2.833186581501848e-09	0.00018722544440794451	0.99981277036255167	1.359897347940895e-09
seq00131	41435dcc4a357d8703392f9188bfb8ac9a0dc388670aa913903d330238ad8d6a	cohort2:EXT3R	2	extinction1	extinction	435	440	0	0	0	100	2	2.8265612304683783e-09	1.5630692032891672e-05	0.99998436631414589	1.6732156695560713e-10	2	2.833186581501848e-09	0.00018722544440947703	0.99981277036255167	1.3598973479415133e-09
seq00131	41435dcc4a357d8703392f9188bfb8ac9a0dc388670aa913903d330238ad8d6a	cohort2:EXT3R	2	extinction1	extinction	440	445	0	0	0	100	2	2.8265612304683783e-09	1.5630692032895227e-05	0.99998436631414589	1.6732156695560713e-10	2	2.8331865815121551e-09	0.00018722544443476371	0.99981277036255167	1.3598973479489341e-09
seq00131	41435dcc4a357d8703392f9188bfb8ac9a0dc388670aa913903d330238ad8d6a	cohort2:EXT3R	2	extinction1	extinction	445	450	0	0	0	100	2	2.8265612304683783e-09	1.5630692032891672e-05	0.99998436631414589	1.6732156695560713e-10	2	2.8331865816744914e-09	0.00018722544486838314	0.99981277036209704	1.3598973480794188e-09
seq00131	41435dcc4a357d8703392f9188bfb8ac9a0dc388670aa913903d330238ad8d6a	cohort2:EXT3R	2	extinction1	extinction	450	455	0	0	0	100	2	2.8265612304683783e-09	1.5630692032891672e-05	0.99998436631414589	1.6732156695560713e-10	2	2.8331865844612662e-09	0.0001872254522916787	0.99981277035482241	1.3598973503131146e-09
seq00131	41435dcc4a357d8703392f9188bfb8ac9a0dc388670aa913903d330238ad8d6a	cohort2:EXT3R	2	extinction1	extinction	455	460	0	0	0	100	2	2.8265612304683783e-09	1.5630692032895227e-05	0.99998436631414589	1.6732156695560713e-10	2	2.8331866321224593e-09	0.00018722557936511994	0.99981277022751702	1.3598973885407301e-09
seq00131	41435dcc4a357d8703392f9188bfb8ac9a0dc388670aa913903d330238ad8d6a	cohort2:EXT3R	2	extinction1	extinction	460	465	0	0	0	100	2	2.8265612304690206e-09	1.5630692033033832e-05	0.99998436631414589	1.6732156695568321e-10	2	2.8331874480433533e-09	0.00018722775466226339	0.99981276805241304	1.3598980429426876e-09
seq00131	41435dcc4a357d8703392f9188bfb8ac9a0dc388670aa913903d330238ad8d6a	cohort2:EXT3R	2	extinction1	extinction	465	470	0	0	0	100	2	2.8265612305795626e-09	1.5630692058875025e-05	0.99998436631414589	1.6732156696660199e-10	2	2.8332014153071246e-09	0.00018726499230885542	0.99981273081466959	1.3599092452596098e-09
seq00131	41435dcc4a357d8703392f9188bfb8ac9a0dc388670aa913903d330238ad8d6a	cohort2:EXT3R	2	extinction1	extinction	470	475	0	0	0	100	2	2.8265612508884282e-09	1.5630696806276854e-05	0.99998436630937115	1.6732156897162428e-10	2	2.8334405127777032e-09	0.00018790244193359171	0.99981209336438692	1.3601010112151325e-09
seq00131	41435dcc4a357d8703392f9188bfb8ac9a0dc388670aa913903d330238ad8d6a	cohort2:EXT3R	2	extinction1	extinction	475	480	0	0	0	100	2	2.8265649825973881e-09	1.5631569153412635e-05	0.99998436543695191	1.6732193740551084e-10	2	2.837533483379276e-09	0.000198814571471102	0.99980118122778161	1.3633837411288263e-09
seq00131	41435dcc4a357d8703392f9188bfb8ac9a0dc388670aa913903d330238ad8d6a	cohort2:EXT3R	2	extinction1	extinction	480	485	0	0	0	100	2	2.8272506934188538e-09	1.5791865087127291e-05	0.99998420514034769	1.6738963803990871e-10	2	2.9075986676115737e-09	0.00038561297314345988	0.99961438269983549	1.4195788860720057e-09
seq00131	41435dcc4a357d8703392f9188bfb8ac9a0dc388670aa913903d330238ad8d6a	cohort2:EXT3R	2	extinction1	extinction	485	490	0	0	0	100	2	2.9532517440255222e-09	4.5246637315541351e-05	0.99995475022950076	1.7982979617299446e-10	2	4.1070038233131421e-09	0.0035833062141833421	0.9964166872973178	2.3815509025079593e-09
seq00131	41435dcc4a357d8703392f9188bfb8ac9a0dc388670aa913903d330238ad8d6a	cohort2:EXT3R	2	extinction1	extinction	490	495	0	0	0	100	2	2.6105622212154063e-08	0.0054576335079815335	0.99454233792064639	2.4656425226451568e-09	2	2.4638836443677228e-08	0.058322757795477818	0.94167719871701039	1.8848725719844572e-08
seq00131	41435dcc4a357d8703392f9188bfb8ac9a0dc388670aa913903d330238ad8d6a	cohort2:EXT3R	2	extinction1	extinction	495	500	1	0	0	100	1	7.4953118052623818e-14	0.99999714444810051	2.8555518584416467e-06	7.3126818338529899e-15	1	1.2099663528556733e-10	0.99537562658099277	0.0046243732033983314	9.4467932828424143e-11
seq00131	41435dcc4a357d8703392f9188bfb8ac9a0dc388670aa913903d330238ad8d6a	cohort2:EXT3R	2	extinction1	extinction	500	505	1	0	0	100	1	1.7852897271584701e-15	0.99999999185797606	8.1419608738362509e-09	3.0095416292414357e-16	1	3.6316181864051626e-12	0.99996355942134607	3.6440570516455045e-05	4.5587102105708676e-12
seq00131	41435dcc4a357d8703392f9188bfb8ac9a0dc388670aa913903d330238ad8d6a	cohort2:EXT3R	2	extinction1	extinction	505	510	2	0	0	100	1	8.4954643780872083e-27	1	3.8710593975419448e-20	1.4596321452395599e-27	1	6.3595499741622104e-23	1	2.9305503961070284e-16	8.7683323208365805e-23
seq00131	41435dcc4a357d8703392f9188bfb8ac9a0dc388670aa913903d330238ad8d6a	cohort2:EXT3R	2	extinction1	extinction	510	515	2	0	0	100	1	1.1592332516349025e-25	1	4.694660099694177e-18	1.2840806224893867e-26	1	1.7186020088946804e-22	1	4.9856672998752465e-15	1.7979323224271718e-22
seq00131	41435dcc4a357d8703392f9188bfb8ac9a0dc388670aa913903d330238ad8d6a	cohort2:EXT3R	2	extinction1	extinction	515	520	0	0	0	100	1	7.4992948222548615e-08	0.65830035615929772	0.34169955660894163	1.2238923496195133e-08	1	1.0120089251420249e-08	0.95388852847544248	0.046111448037376636	1.3367016699234043e-08
seq00131	41435dcc4a357d8703392f9188bfb8ac9a0dc388670aa913903d330238ad8d6a	cohort2:EXT3R	2	extinction1	extinction	520	525	2	0	0	100	1	1.2813469091043323e-25	1	4.6946600871933617e-18	1.3144441472118614e-26	1	1.8417761075303816e-22	1	4.9856672852040721e-15	1.8225257796110095e-22
seq00131	41435dcc4a357d8703392f9188bfb8ac9a0dc388670aa913903d330238ad8d6a	cohort2:EXT3R	2	extinction1	extinction	525	530	2	0	0	100	1	8.4954640871158073e-27	1	3.8710593975357836e-20	1.4596321380045338e-27	1	6.3585431030479325e-23	1	2.9304053559306013e-16	8.7681094911319228e-23
seq00131	41435dcc4a357d8703392f9188bfb8ac9a0dc388670aa913903d330238ad8d6a	cohort2:EXT3R	2	extinction1	extinction	530	535	1	0	0	100	1	1.7852681843411101e-15	0.99999999185797606	8.1419565335498488e-09	3.0095362934550846e-16	1	3.5692377048540931e-12	0.99996370183075867	3.6298160936125975e-05	4.5444502769105116e-12
seq00131	41435dcc4a357d8703392f9188bfb8ac9a0dc388670aa913903d330238ad8d6a	cohort2:EXT3R	2	extinction1	extinction	535	540	1	0	0	100	1	6.7589910950747137e-14	0.99999714596399647	2.8540358844381251e-06	7.1523366535934101e-15	1	1.0852231420048925e-10	0.99540485558854397	0.0045951442111447785	9.1950186724224848e-11
seq00131	41435dcc4a357d8703392f9188bfb8ac9a0dc388670aa913903d330238ad8d6a	cohort2:EXT3R	2	extinction1	extinction	540	545	0	0	0	68.489999999999995	2	0.00035704689330616073	0.005669659195074549	0.99397087718419164	2.4167275056615918e-06	2	0.0003356165877724292	0.063979509453293074	0.93566645780890723	1.8416149827689075e-05
seq00131	41435dcc4a357d8703392f9188bfb8ac9a0dc388670aa913903d330238ad8d6a	cohort2:EXT3R	2	extinction1	extinction	545	550	0	0	0	100	2	2.9934951035496067e-09	4.6924189396649826e-05	0.99995307263425082	1.828049935977718e-10	2	4.1470252674766476e-09	0.0076281015828597179	0.99237189174876217	2.5212322260301057e-09
seq00131	41435dcc4a357d8703392f9188bfb8ac9a0dc388670aa913903d330238ad8d6a	cohort2:EXT3R	2	extinction1	extinction	550	555	0	0	0	100	2	2.9539169496645943e-09	4.5732143695760947e-05	0.99995426472238969	1.7990386040398506e-10	2	4.196612479773855e-09	0.0075253067614094787	0.99247468655951132	2.4826739296845927e-09
seq00131	41435dcc4a357d8703392f9188bfb8ac9a0dc388670aa913903d330238ad8d6a	cohort2:EXT3R	2	extinction1	extinction	555	560	0	0	0	100	2	2.6105712420906461e-08	0.0054579659666529569	0.99454200546192062	2.4656538302751521e-09	2	2.4682552664750093e-08	0.062120722526667484	0.93787923388277117	1.8908071856472583e-08
seq00131	41435dcc4a357d8703392f9188bfb8ac9a0dc388670aa913903d330238ad8d6a	cohort2:EXT3R	2	extinction1	extinction	560	565	3	0	0	100	1	3.1201288919150082e-36	1	1.1887290803005063e-28	3.1444918465776307e-37	1	1.2570772638547778e-32	1	4.7832275111329645e-25	1.0205264873874765e-32
seq00131	41435dcc4a357d8703392f9188bfb8ac9a0dc388670aa913903d330238ad8d6a	cohort2:EXT3R	2	extinction1	extinction	565	570	3	0	0	100	1	7.430866481589519e-38	1	3.3859901184539343e-31	1.2940291913613685e-38	1	3.1701559261029991e-34	1	1.4445258457558785e-27	4.4423767142869848e-34
seq00131	41435dcc4a357d8703392f9188bfb8ac9a0dc388670aa913903d330238ad8d6a	cohort2:EXT3R	2	extinction1	extinction	570	575	2	0	0	100	1	8.4954615273428747e-27	1	3.8710483034222582e-20	1.4596318668158738e-27	1	6.3500131901294251e-23	1	2.8934366824277034e-16	8.7608529219519226e-23
seq00131	41435dcc4a357d8703392f9188bfb8ac9a0dc388670aa913903d330238ad8d6a	cohort2:EXT3R	2	extinction1	extinction	575	580	3	0	0	100	1	7.4308687183465604e-38	1	3.3859998127198425e-31	1.2940294315419084e-38	1	3.1717957793262074e-34	1	1.4516330542671266e-27	4.4437936744362423e-34
seq00131	41435dcc4a357d8703392f9188bfb8ac9a0dc388670aa913903d330238ad8d6a	cohort2:EXT3R	2	extinction1	extinction	580	585	1	0	0	100	1	1.7850801828640867e-15	0.99999999186616151	8.1338086152275055e-09	3.0093408649857993e-16	1	3.0542837911850371e-12	0.99998602220413124	1.3977788555851876e-05	4.1164492276405033e-12
seq00131	41435dcc4a357d8703392f9188bfb8ac9a0dc388670aa913903d330238ad8d6a	cohort2:EXT3R	2	extinction1	extinction	585	590	1	0	0	100	1	1.7850802439417582e-15	0.99999999186616151	8.1338086152275055e-09	3.009340879885916e-16	1	3.0544624149715285e-12	0.99998602220413124	1.3977788555635759e-05	4.1164840747458679e-12
seq00131	41435dcc4a357d8703392f9188bfb8ac9a0dc388670aa913903d330238ad8d6a	cohort2:EXT3R	2	extinction1	extinction	590	595	2	0	0	100	1	8.4954643752322378e-27	1	3.8710593864341108e-20	1.459632144960447e-27	1	6.3536712932483822e-23	1	2.9076726739909526e-16	8.7637218726984361e-23
seq00131	41435dcc4a357d8703392f9188bfb8ac9a0dc388670aa913903d330238ad8d6a	cohort2:EXT3R	2	extinction1	extinction	595	600	3	0	0	100	1	1.0139675792435824e-36	1	4.1064076637727558e-29	1.1383970322186042e-37	1	8.6051415354452823e-34	1	2.5000034369066895e-26	9.13862405330221e-34
seq00131	41435dcc4a357d8703392f9188bfb8ac9a0dc388670aa913903d330238ad8d6a	cohort2:EXT3R	2	extinction1	extinction	600	605	0	0	0	100	1	7.4992897430420056e-08	0.65829971214406025	0.34170020062420137	1.22389137944752e-08	1	1.0123013202529211e-08	0.95367322008020139	0.046326756428486396	1.3368241415087776e-08
seq00131	41435dcc4a357d8703392f9188bfb8ac9a0dc388670aa913903d330238ad8d6a	cohort2:EXT3R	2	extinction1	extinction	605	610	1	0	0	100	1	2.6923835053402432e-14	0.99999901356639831	9.8643357009952362e-07	2.7100024142504546e-15	1	8.8521769524584246e-12	0.99976037693076347	0.00023962305200879102	8.5588263931992523e-12
seq00131	41435dcc4a357d8703392f9188bfb8ac9a0dc388670aa913903d330238ad8d6a	cohort2:EXT3R	2	extinction1	extinction	610	615	3	0	0	100	1	7.4311685803769715e-38	1	3.38716579752073e-31	1.2940590964329292e-38	1	3.2014636145959566e-34	1	1.5663656433436238e-27	4.4673156251143903e-34
seq00131	41435dcc4a357d8703392f9188bfb8ac9a0dc388670aa913903d330238ad8d6a	cohort2:EXT3R	2	extinction1	extinction	615	620	3	0	0	100	1	1.0139658082369139e-36	1	4.1063999880897629e-29	1.1383951305392608e-37	1	8.5798819309129498e-34	1	2.4890557712027601e-26	9.1167980494159412e-34
seq00131	41435dcc4a357d8703392f9188bfb8ac9a0dc388670aa913903d330238ad8d6a	cohort2:EXT3R	2	extinction1	extinction	620	625	0	0	0	100	1	7.4992948222548615e-08	0.65830035615929772	0.34169955660894163	1.2238923496195133e-08	1	1.0120089251424852e-08	0.95388852847544248	0.046111448037376636	1.3367016699240121e-08
seq00131	41435dcc4a357d8703392f9188bfb8ac9a0dc388670aa913903d330238ad8d6a	cohort2:EXT3R	2	extinction1	extinction	625	630	2	0	0	100	1	1.2813469091046236e-25	1	4.6946600871944295e-18	1.3144441472118614e-26	1	1.8417761075287065e-22	1	4.9856672852018049e-15	1.8225257796093518e-22
seq00131	41435dcc4a357d8703392f9188bfb8ac9a0dc388670aa913903d330238ad8d6a	cohort2:EXT3R	2	extinction1	extinction	630	635	3	0	0	100	1	7.4308664815878297e-38	1	3.3859901184539343e-31	1.2940291913613685e-38	1	3.1701559261044407e-34	1	1.4445258457585061e-27	4.442376714289005e-34
seq00131	41435dcc4a357d8703392f9188bfb8ac9a0dc388670aa913903d330238ad8d6a	cohort2:EXT3R	2	extinction1	extinction	635	640	2	0	0	100	1	8.4963501256928037e-27	1	3.8748995150055523e-20	1.4597260069360936e-27	1	6.8762155555807103e-23	1	5.1740013523402709e-16	9.2085020481467238e-23
seq00131	41435dcc4a357d8703392f9188bfb8ac9a0dc388670aa913903d330238ad8d6a	cohort2:EXT3R	2	extinction1	extinction	640	645	1	0	0	100	1	6.6812499386114956e-14	0.99999717360050611	2.8263994071811247e-06	7.0605667150282271e-15	1	5.4392483096839984e-11	0.99776079851904487	0.0022392013797786327	4.6785930670478687e-11
seq00131	41435dcc4a357d8703392f9188bfb8ac9a0dc388670aa913903d330238ad8d6a	cohort2:EXT3R	2	extinction1	extinction	645	650	0	0	0	100	2	2.4307391651582126e-08	0.015637137841199571	0.98436283529383606	2.5575619296714742e-09	1	1.5654059901291179e-08	0.54326782322845035	0.4567321454515551	1.5665987644152233e-08
seq00131	41435dcc4a357d8703392f9188bfb8ac9a0dc388670aa913903d330238ad8d6a	cohort2:EXT3R	2	extinction1	extinction	650	655	0	0	0	100	2	2.686793228328442e-08	0.015637137841203127	0.98436283267292501	2.6180383464340137e-09	1	1.6776952361157776e-08	0.54326782322845035	0.45673214411398172	1.5880630700023742e-08
seq00131	41435dcc4a357d8703392f9188bfb8ac9a0dc388670aa913903d330238ad8d6a	cohort2:EXT3R	2	extinction1	extinction	655	660	1	0	0	100	1	7.420419452357485e-14	0.99999717360050611	2.8263993996139348e-06	7.2409127661672884e-15	1	6.0229073411167555e-11	0.99776079851904487	0.0022392013728268975	4.7924622376384298e-11
seq00131	41435dcc4a357d8703392f9188bfb8ac9a0dc388670aa913903d330238ad8d6a	cohort2:EXT3R	2	extinction1	extinction	660	665	3	0	0	100	1	7.431732076446616e-38	1	3.389358757465947e-31	1.2941148774911219e-38	1	3.4627162994173434e-34	1	2.5830800841529241e-27	4.6754227807158506e-34
seq00131	41435dcc4a357d8703392f9188bfb8ac9a0dc388670aa913903d330238ad8d6a	cohort2:EXT3R	2	extinction1	extinction	665	670	3	0	0	100	1	1.0139658082369139e-36	1	4.1063999880897629e-29	1.1383951305392608e-37	1	8.5798819309129498e-34	1	2.4890557712027601e-26	9.1167980494159412e-34
seq00131	41435dcc4a357d8703392f9188bfb8ac9a0dc388670aa913903d330238ad8d6a	cohort2:EXT3R	2	extinction1	extinction	670	675	0	0	0	100	1	7.4992948222531555e-08	0.65830035615914806	0.34169955660894163	1.2238923496195133e-08	1	1.0120089251415649e-08	0.95388852847544248	0.046111448037334697	1.3367016699227963e-08
seq00131	41435dcc4a357d8703392f9188bfb8ac9a0dc388670aa913903d330238ad8d6a	cohort2:EXT3R	2	extinction1	extinction	675	680	2	0	0	100	1	1.2813469091046236e-25	1	4.6946600871944295e-18	1.3144441472121604e-26	1	1.8417761075295442e-22	1	4.9856672852018049e-15	1.8225257796101805e-22
seq00131	41435dcc4a357d8703392f9188bfb8ac9a0dc388670aa913903d330238ad8d6a	cohort2:EXT3R	2	extinction1	extinction	680	685	2	0	0	100	1	8.4954615273448062e-27	1	3.8710483034213777e-20	1.4596318668158738e-27	1	6.3500131901323121e-23	1	2.893436682434282e-16	8.7608529219559064e-23
seq00131	41435dcc4a357d8703392f9188bfb8ac9a0dc388670aa913903d330238ad8d6a	cohort2:EXT3R	2	extinction1	extinction	685	690	2	0	0	100	1	8.4954615273428747e-27	1	3.8710483034222582e-20	1.4596318668155418e-27	1	6.3500131901265369e-23	1	2.8934366824277034e-16	8.7608529219519226e-23
seq00131	41435dcc4a357d8703392f9188bfb8ac9a0dc388670aa913903d330238ad8d6a	cohort2:EXT3R	2	extinction1	extinction	690	695	3	0	0	100	1	1.0139658082369139e-36	1	4.1063999880897629e-29	1.1383951305392608e-37	1	8.5798819309168516e-34	1	2.489055771203892e-26	9.1167980494200859e-34
seq00131	41435dcc4a357d8703392f9188bfb8ac9a0dc388670aa913903d330238ad8d6a	cohort2:EXT3R	2	extinction1	extinction	695	700	0	0	0	100	1	7.4992948222531555e-08	0.65830035615914806	0.34169955660894163	1.223892349619235e-08	1	1.0120089251420249e-08	0.95388852847544248	0.046111448037355666	1.3367016699234043e-08
seq00131	41435dcc4a357d8703392f9188bfb8ac9a0dc388670aa913903d330238ad8d6a	cohort2:EXT3R	2	extinction1	extinction	700	705	2	0	0	100	1	1.2813469091043323e-25	1	4.6946600871944295e-18	1.3144441472121604e-26	1	1.8417761075303816e-22	1	4.9856672852018049e-15	1.8225257796101805e-22
seq00131	41435dcc4a357d8703392f9188bfb8ac9a0dc388670aa913903d330238ad8d6a	cohort2:EXT3R	2	extinction1	extinction	705	710	4	0	0	100	1	1.3873468485303427e-46	1	5.8705874037587971e-39	1.5301124204384811e-47	1	2.4351598122132946e-43	1	1.0290689453180272e-35	2.1658000669318532e-43
seq00131	41435dcc4a357d8703392f9188bfb8ac9a0dc388670aa913903d330238ad8d6a	cohort2:EXT3R	2	extinction1	extinction	710	715	0	0	0	100	2	2.3504585277365301e-08	0.0054576547564142153	0.99454231933479609	2.4042122481278663e-09	2	2.2278099355549032e-08	0.058616752642109367	0.94138320662031094	1.8459267694316556e-08
seq00131	41435dcc4a357d8703392f9188bfb8ac9a0dc388670aa913903d330238ad8d6a	cohort2:EXT3R	2	extinction1	extinction	715	720	0	0	0	100	2	2.9422998185588232e-09	4.5255464911025177e-05	0.99995474141303076	1.7983472288594434e-10	2	3.9742094214997545e-09	0.0036256354071821772	0.99637435825369014	2.3649675399567171e-09
seq00131	41435dcc4a357d8703392f9188bfb8ac9a0dc388670aa913903d330238ad8d6a	cohort2:EXT3R	2	extinction1	extinction	720	725	0	0	0	71.230000000000004	2	2.2464456478929858e-05	1.5871216436949442e-05	0.99996155322596203	1.1110106219216104e-07	2	2.3157952972655607e-05	0.00043438841848938232	0.99954149691057015	9.567181740599468e-07
seq00131	41435dcc4a357d8703392f9188bfb8ac9a0dc388670aa913903d330238ad8d6a	cohort2:EXT3R	2	extinction1	extinction	725	730	0	0	0	53.329999999999998	2	0.0015562698347895737	2.4928256187692699e-05	0.99841618785403408	2.6140550846326157e-06	2	0.0015988408145203481	0.0006179576661308467	0.99776105414232785	2.214737696777795e-05
seq00131	41435dcc4a357d8703392f9188bfb8ac9a0dc388670aa913903d330238ad8d6a	cohort2:EXT3R	2	extinction1	extinction	730	735	0	0	0	93.420000000000002	2	3.0207981624489829e-08	4.2220109815152691e-05	0.99995774875099797	9.31124711257083e-10	2	4.2108889517154521e-08	0.0034624804536265495	0.99653746496962115	1.2468034194351004e-08
seq00131	41435dcc4a357d8703392f9188bfb8ac9a0dc388670aa913903d330238ad8d6a	cohort2:EXT3R	2	extinction1	extinction	735	740	0	0	0	100	2	2.6105508588816989e-08	0.005455658793181108	0.99454431263563703	2.4656166211322778e-09	2	2.4641131454191127e-08	0.058215444249704248	0.94178451225911597	1.8849864917109776e-08
seq00131	41435dcc4a357d8703392f9188bfb8ac9a0dc388670aa913903d330238ad8d6a	cohort2:EXT3R	2	extinction1	extinction	740	745	1	0	0	100	1	7.4953240770523773e-14	0.99999714445060162	2.8555493365970522e-06	7.3126943988021669e-15	1	1.2095070632099508e-10	0.99539752485633548	0.0046024749284554875	9.445050419551771e-11
seq00131	41435dcc4a357d8703392f9188bfb8ac9a0dc388670aa913903d330238ad8d6a	cohort2:EXT3R	2	extinction1	extinction	745	750	2	0	0	100	1	8.4964613392936222e-27	1	3.8749392342844343e-20	1.4597295153948246e-27	1	7.5545158993780164e-23	1	7.5809300938229559e-16	9.7055031763818229e-23
seq00131	41435dcc4a357d8703392f9188bfb8ac9a0dc388670aa913903d330238ad8d6a	cohort2:EXT3R	2	extinction1	extinction	750	755	3	0	0	100	1	7.4308664815878297e-38	1	3.3859901184547041e-31	1.2940291913616627e-38	1	3.1701559261015576e-34	1	1.4445258457565356e-27	4.4423767142849646e-34
seq00131	41435dcc4a357d8703392f9188bfb8ac9a0dc388670aa913903d330238ad8d6a	cohort2:EXT3R	2	extinction1	extinction	755	760	5	0	0	100	1	1.4365700585567587e-56	1	5.8179670189844156e-49	1.6437629382317199e-57	1	2.3743740336516012e-54	1	6.8882619832757093e-47	2.5765648038333742e-54
seq00131	41435dcc4a357d8703392f9188bfb8ac9a0dc388670aa913903d330238ad8d6a	cohort2:EXT3R	2	extinction1	extinction	760	765	0	0	0	100	1	7.4992948222548615e-08	0.65830035615914806	0.34169955660894163	1.2238923496195133e-08	1	1.0120089251420249e-08	0.95388852847544248	0.046111448037355666	1.3367016699234043e-08
seq00131	41435dcc4a357d8703392f9188bfb8ac9a0dc388670aa913903d330238ad8d6a	cohort2:EXT3R	2	extinction1	extinction	765	770	2	0	0	100	1	1.2813469091046236e-25	1	4.6946600871933617e-18	1.3144441472118614e-26	1	1.8417761075295442e-22	1	4.9856672852108737e-15	1.8225257796110095e-22
seq00131	41435dcc4a357d8703392f9188bfb8ac9a0dc388670aa913903d330238ad8d6a	cohort2:EXT3R	2	extinction1	extinction	770	775	2	0	0	100	1	1.159233251635166e-25	1	4.694660099694177e-18	1.2840806224896785e-26	1	1.7186020088946804e-22	1	4.985667299882048e-15	1.7979323224263544e-22
seq00131	41435dcc4a357d8703392f9188bfb8ac9a0dc388670aa913903d330238ad8d6a	cohort2:EXT3R	2	extinction1	extinction	775	780	0	0	0	100	1	7.4992948222531555e-08	0.65830035615914806	0.34169955660894163	1.2238923496195133e-08	1	1.0120089251420249e-08	0.95388852847544248	0.046111448037376636	1.3367016699234043e-08
seq00131	41435dcc4a357d8703392f9188bfb8ac9a0dc388670aa913903d330238ad8d6a	cohort2:EXT3R	2	extinction1	extinction	780	785	2	0	0	100	1	1.2813469091043323e-25	1	4.6946600871944295e-18	1.3144441472118614e-26	1	1.8417761075287065e-22	1	4.9856672852018049e-15	1.8225257796093518e-22
seq00131	41435dcc4a357d8703392f9188bfb8ac9a0dc388670aa913903d330238ad8d6a	cohort2:EXT3R	2	extinction1	extinction	785	790	3	0	0	100	1	7.430866481589519e-38	1	3.3859901184539343e-31	1.2940291913613685e-38	1	3.1701559261044407e-34	1	1.4445258457611338e-27	4.442376714289005e-34
seq00131	41435dcc4a357d8703392f9188bfb8ac9a0dc388670aa913903d330238ad8d6a	cohort2:EXT3R	2	extinction1	extinction	790	795	2	0	0	100	1	1.1592332516349025e-25	1	4.694660099694177e-18	1.2840806224896785e-26	1	1.7186020088938987e-22	1	4.9856672998729793e-15	1.7979323224263544e-22
seq00131	41435dcc4a357d8703392f9188bfb8ac9a0dc388670aa913903d330238ad8d6a	cohort2:EXT3R	2	extinction1	extinction	795	800	0	0	0	100	1	7.4992948222531555e-08	0.65830035615914806	0.34169955660894163	1.223892349619235e-08	1	1.0120089251411046e-08	0.95388852847544248	0.046111448037355666	1.3367016699221885e-08
seq00131	41435dcc4a357d8703392f9188bfb8ac9a0dc388670aa913903d330238ad8d6a	cohort2:EXT3R	2	extinction1	extinction	800	805	3	0	0	100	1	1.120776989867388e-36	1	4.1063999771544181e-29	1.1653137586100766e-37	1	9.1948115177390595e-34	1	2.4890557638782901e-26	9.2415044022039448e-34
seq00131	41435dcc4a357d8703392f9188bfb8ac9a0dc388670aa913903d330238ad8d6a	cohort2:EXT3R	2	extinction1	extinction	805	810	2	0	0	100	1	8.4954640845467194e-27	1	3.8710593864024244e-20	1.4596321377327225e-27	1	6.3532819110600269e-23	1	2.9076033133956604e-16	8.7636337076885901e-23
seq00131	41435dcc4a357d8703392f9188bfb8ac9a0dc388670aa913903d330238ad8d6a	cohort2:EXT3R	2	extinction1	extinction	810	815	1	0	0	100	1	1.7850796455404209e-15	0.99999999186616151	8.133785327845278e-09	3.0093403064340078e-16	1	3.0527125905602743e-12	0.99998609030705443	1.3909685930942912e-05	4.1151433187418961e-12
seq00131	41435dcc4a357d8703392f9188bfb8ac9a0dc388670aa913903d330238ad8d6a	cohort2:EXT3R	2	extinction1	extinction	815	820	4	0	0	100	1	3.6698677318729439e-48	1	1.6727700096390706e-41	6.4578082698892978e-49	1	6.8594097950778926e-45	1	3.3750806342752539e-38	9.6897834891131424e-45
seq00131	41435dcc4a357d8703392f9188bfb8ac9a0dc388670aa913903d330238ad8d6a	cohort2:EXT3R	2	extinction1	extinction	820	825	1	0	0	100	1	2.4358008878097408e-14	0.99999901356457932	9.8643541720594254e-07	2.6474060609663417e-15	1	8.2865215233775311e-12	0.99975923439424463	0.00024076558892580191	8.4652407304276514e-12
seq00131	41435dcc4a357d8703392f9188bfb8ac9a0dc388670aa913903d330238ad8d6a	cohort2:EXT3R	2	extinction1	extinction	825	830	0	0	0	100	1	7.4992849186504092e-08	0.65829906790463366	0.34170084486350066	1.2238904149971852e-08	1	1.0126765264964136e-08	0.95343871912523304	0.046561257378384437	1.3369667419688449e-08
seq00131	41435dcc4a357d8703392f9188bfb8ac9a0dc388670aa913903d330238ad8d6a	cohort2:EXT3R	2	extinction1	extinction	830	835	1	0	0	100	1	2.6924865281529218e-14	0.9999990132221549	9.8677792241830148e-07	2.7100679546589682e-15	1	8.9578073691552556e-12	0.99973902845228313	0.00026097152991747717	8.6263081715436104e-12
seq00131	41435dcc4a357d8703392f9188bfb8ac9a0dc388670aa913903d330238ad8d6a	cohort2:EXT3R	2	extinction1	extinction	835	840	1	0	0	100	1	2.4358956575913639e-14	0.99999901322397389	9.8677608120500121e-07	2.6474628177499116e-15	1	8.3419267587360947e-12	0.99974008211662169	0.0002599178666197719	8.4907680150610706e-12
seq00131	41435dcc4a357d8703392f9188bfb8ac9a0dc388670aa913903d330238ad8d6a	cohort2:EXT3R	2	extinction1	extinction	840	845	0	0	0	100	1	7.4992899979588951e-08	0.65829971192028869	0.34170020084780367	1.2238913851725884e-08	1	1.0123903010457259e-08	0.95365498459084663	0.046344991916794767	1.3368467889010258e-08
seq00131	41435dcc4a357d8703392f9188bfb8ac9a0dc388670aa913903d330238ad8d6a	cohort2:EXT3R	2	extinction1	extinction	845	850	3	0	0	100	1	1.120778962870392e-36	1	4.1064076555030725e-29	1.1653157117051415e-37	1	9.2253249300725727e-34	1	2.5009306393295699e-26	9.2658105893684769e-34
seq00131	41435dcc4a357d8703392f9188bfb8ac9a0dc388670aa913903d330238ad8d6a	cohort2:EXT3R	2	extinction1	extinction	850	855	2	0	0	100	1	3.1797158351553477e-25	1	1.3451497310508525e-17	3.424623300083114e-26	1	1.1313957733410663e-21	1	4.6572009515457753e-14	9.9608565080997904e-22
seq00131	41435dcc4a357d8703392f9188bfb8ac9a0dc388670aa913903d330238ad8d6a	cohort2:EXT3R	2	extinction1	extinction	855	860	0	0	0	100	2	2.4307454277298327e-08	0.015637210682898899	0.98436276245198318	2.5575690836717856e-09	1	1.5665205084935273e-08	0.54556773800176406	0.45443223064343619	1.5689622551095308e-08
seq00131	41435dcc4a357d8703392f9188bfb8ac9a0dc388670aa913903d330238ad8d6a	cohort2:EXT3R	2	extinction1	extinction	860	865	0	0	0	100	2	2.6868002071620712e-08	0.015637210682902455	0.98436275983107224	2.6180456695974857e-09	1	1.6787947585107359e-08	0.54556773800176406	0.45443222930598537	1.590423689204727e-08
seq00131	41435dcc4a357d8703392f9188bfb8ac9a0dc388670aa913903d330238ad8d6a	cohort2:EXT3R	2	extinction1	extinction	865	870	2	0	0	100	1	3.531498664338936e-25	1	1.3451497274494495e-17	3.5120974806926937e-26	1	1.2527840203435135e-21	1	4.6572009370893325e-14	1.020323623763312e-21
seq00131	41435dcc4a357d8703392f9188bfb8ac9a0dc388670aa913903d330238ad8d6a	cohort2:EXT3R	2	extinction1	extinction	870	875	4	0	0	100	1	1.3735224337338444e-46	1	5.8106708099071707e-39	1.5151121167022798e-47	1	1.2134053337122189e-43	1	4.9954826787434645e-36	1.0977182702284709e-43
seq00131	41435dcc4a357d8703392f9188bfb8ac9a0dc388670aa913903d330238ad8d6a	cohort2:EXT3R	2	extinction1	extinction	875	880	0	0	0	100	2	2.4307452008024266e-08	0.015637181910932656	0.98436279122403436	2.5575686502167137e-09	1	1.5679984045126485e-08	0.54447946576593476	0.45552050285847739	1.5695812348357665e-08
seq00131	41435dcc4a357d8703392f9188bfb8ac9a0dc388670aa913903d330238ad8d6a	cohort2:EXT3R	2	extinction1	extinction	880	885	0	0	0	100	2	2.6867934437907386e-08	0.01563716661308117	0.98436280390087261	2.6180387771729975e-09	1	1.6759300585636258e-08	0.54435656775767449	0.45564339960893696	1.5873966161538956e-08
seq00131	41435dcc4a357d8703392f9188bfb8ac9a0dc388670aa913903d330238ad8d6a	cohort2:EXT3R	2	extinction1	extinction	885	890	1	0	0	100	1	7.4204192406837422e-14	0.99999717360050611	2.8263993172392103e-06	7.2409125633185097e-15	1	6.00927781397305e-11	0.99776610310341318	0.0022338967886891838	4.7820190769581793e-11
seq00131	41435dcc4a357d8703392f9188bfb8ac9a0dc388670aa913903d330238ad8d6a	cohort2:EXT3R	2	extinction1	extinction	890	895	3	0	0	100	1	7.4325128920141188e-38	1	3.3927458434681822e-31	1.2941987161154733e-38	1	4.0319574967418192e-34	1	6.6208277234768587e-27	5.1494158937278508e-34
seq00131	41435dcc4a357d8703392f9188bfb8ac9a0dc388670aa913903d330238ad8d6a	cohort2:EXT3R	2	extinction1	extinction	895	900	1	0	0	100	1	6.8816673066590239e-14	0.9999971609474243	2.8390526114042666e-06	7.4002156465760196e-15	1	1.0810530082491726e-10	0.99555153896126203	0.0044484608373601599	9.3493582112848611e-11
seq00131	41435dcc4a357d8703392f9188bfb8ac9a0dc388670aa913903d330238ad8d6a	cohort2:EXT3R	2	extinction1	extinction	900	905	0	0	0	58.670000000000002	2	0.0043753998314810345	0.0073380012873011666	0.9882688636791177	1.7735202201015875e-05	2	0.0040411946603072357	0.086134731200252529	0.90968953630160088	0.00013453783798149282
seq00131	41435dcc4a357d8703392f9188bfb8ac9a0dc388670aa913903d330238ad8d6a	cohort2:EXT3R	2	extinction1	extinction	905	910	0	0	0	51.32	2	0.0029528226913814095	9.474876941619827e-05	0.99694779365500885	4.6348842766979302e-06	2	0.0040989065064454483	0.01516263030386702	0.9806725957635023	6.5867426291854394e-05
seq00131	41435dcc4a357d8703392f9188bfb8ac9a0dc388670aa913903d330238ad8d6a	cohort2:EXT3R	2	extinction1	extinction	910	915	0	0	0	98.680000000000007	2	5.3522349220046828e-09	4.4165249048072165e-05	0.99995582911914593	2.7964499805426758e-10	2	7.9313904419180678e-09	0.011048681944250361	0.98895130599550152	4.1287709164445539e-09
seq00131	41435dcc4a357d8703392f9188bfb8ac9a0dc388670aa913903d330238ad8d6a	cohort2:EXT3R	2	extinction1	extinction	915	920	0	0	0	77.030000000000001	2	3.898461896760523e-05	0.0050243399470503566	0.99493622766625178	4.477678315521854e-07	2	3.6942413149643199e-05	0.061091338879391582	0.93886827271683371	3.4459906036746944e-06
seq00131	41435dcc4a357d8703392f9188bfb8ac9a0dc388670aa913903d330238ad8d6a	cohort2:EXT3R	2	extinction1	extinction	920	925	3	0	0	100	1	3.1219898338621173e-36	1	1.1892038494477348e-28	3.1463114077105009e-37	1	1.2586560062214791e-32	1	4.7882772867607756e-25	1.0218800540064912e-32
seq00131	41435dcc4a357d8703392f9188bfb8ac9a0dc388670aa913903d330238ad8d6a	cohort2:EXT3R	2	extinction1	extinction	925	930	4	0	0	100	1	3.669732537658805e-48	1	1.6721846055973833e-41	6.4576616803373072e-49	1	6.7949366130697877e-45	1	3.0962363584024688e-38	9.6336987674947732e-45
seq00131	41435dcc4a357d8703392f9188bfb8ac9a0dc388670aa913903d330238ad8d6a	cohort2:EXT3R	2	extinction1	extinction	930	935	5	0	0	100	1	1.0527932424464168e-57	1	4.7973006267453697e-51	1.8684879823243477e-58	1	8.7775223815769755e-55	1	4.0171820864603171e-48	1.2558909967448514e-54
seq00131	41435dcc4a357d8703392f9188bfb8ac9a0dc388670aa913903d330238ad8d6a	cohort2:EXT3R	2	extinction1	extinction	935	940	1	0	0	100	1	1.7850796455404209e-15	0.99999999186616151	8.133785327845278e-09	3.0093403064333234e-16	1	3.0527125905602743e-12	0.99998609030705443	1.3909685930949237e-05	4.1151433187456386e-12
seq00131	41435dcc4a357d8703392f9188bfb8ac9a0dc388670aa913903d330238ad8d6a	cohort2:EXT3R	2	extinction1	extinction	940	945	2	0	0	100	1	8.4957745025001876e-27	1	3.8724034905904547e-20	1.4596650005409999e-27	1	6.4099961089875472e-23	1	3.1528476620863519e-16	8.8116276930841475e-23
seq00131	41435dcc4a357d8703392f9188bfb8ac9a0dc388670aa913903d330238ad8d6a	cohort2:EXT3R	2	extinction1	extinction	945	950	1	0	0	100	1	2.4357966319405347e-14	0.99999901356639831	9.8643357272594812e-07	2.6474016369737565e-15	1	8.260162042182357e-12	0.99976037693076347	0.00023962305271435849	8.4433322077238747e-12
seq00131	41435dcc4a357d8703392f9188bfb8ac9a0dc388670aa913903d330238ad8d6a	cohort2:EXT3R	2	extinction1	extinction	950	955	0	0	0	100	1	7.4992899996367535e-08	0.65829971214406025	0.34170020062420137	1.2238913855079166e-08	1	1.0123605227071337e-08	0.95367322008020139	0.046326756427854381	1.3368354581676593e-08
seq00131	41435dcc4a357d8703392f9188bfb8ac9a0dc388670aa913903d330238ad8d6a	cohort2:EXT3R	2	extinction1	extinction	955	960	2	0	0	100	1	1.7484424513853437e-24	1	5.6935157772007413e-16	1.1563566985987372e-25	1	4.9999330296840691e-22	1	8.6285651342875588e-14	3.7493191566122653e-22
seq00131	41435dcc4a357d8703392f9188bfb8ac9a0dc388670aa913903d330238ad8d6a	cohort2:EXT3R	2	extinction1	extinction	960	965	0	0	0	100	1	7.4992948222531555e-08	0.65830035615914806	0.34169955660894163	1.2238923496195133e-08	1	1.0120089251415649e-08	0.95388852847544248	0.046111448037439544	1.3367016699227963e-08
seq00131	41435dcc4a357d8703392f9188bfb8ac9a0dc388670aa913903d330238ad8d6a	cohort2:EXT3R	2	extinction1	extinction	965	970	3	0	0	100	1	1.1207769898678976e-36	1	4.106399977157219e-29	1.1653137586106066e-37	1	9.1948115177474225e-34	1	2.489055763881686e-26	9.2415044022123505e-34
seq00131	41435dcc4a357d8703392f9188bfb8ac9a0dc388670aa913903d330238ad8d6a	cohort2:EXT3R	2	extinction1	extinction	970	975	2	0	0	100	1	8.4957716550941045e-27	1	3.8723924062740801e-20	1.459664722452229e-27	1	6.4065711591096725e-23	1	3.1385592836921406e-16	8.8089677564508928e-23
seq00131	41435dcc4a357d8703392f9188bfb8ac9a0dc388670aa913903d330238ad8d6a	cohort2:EXT3R	2	extinction1	extinction	975	980	1	0	0	100	1	2.4358008863321037e-14	0.99999901356457932	9.8643541656559601e-07	2.647406059430164e-15	1	8.2844716439134684e-12	0.99975932324503547	0.00024067673810569836	8.4635369855603899e-12
seq00131	41435dcc4a357d8703392f9188bfb8ac9a0dc388670aa913903d330238ad8d6a	cohort2:EXT3R	2	extinction1	extinction	980	985	0	0	0	100	1	7.4992849204118182e-08	0.65829906812840511	0.34170084463989797	1.2238904153339047e-08	1	1.0126519521306499e-08	0.95345695539821596	0.04654302110583191	1.3369565329410773e-08
seq00131	41435dcc4a357d8703392f9188bfb8ac9a0dc388670aa913903d330238ad8d6a	cohort2:EXT3R	2	extinction1	extinction	985	990	1	0	0	100	1	2.6923882433315756e-14	0.99999901356457932	9.8643541393916665e-07	2.7100069547012905e-15	1	8.8792502031215691e-12	0.99975932324503547	0.00024067673739713776	8.5795703488628789e-12
seq00131	41435dcc4a357d8703392f9188bfb8ac9a0dc388670aa913903d330238ad8d6a	cohort2:EXT3R	2	extinction1	extinction	990	995	2	0	0	100	1	8.4958094647523134e-27	1	3.8724034930989495e-20	1.459665869958389e-27	1	6.4163012766285966e-23	1	3.1539260650648477e-16	8.8130479151735626e-23
seq00131	41435dcc4a357d8703392f9188bfb8ac9a0dc388670aa913903d330238ad8d6a	cohort2:EXT3R	2	extinction1	extinction	995	1000	1	0	0	100	1	1.7850796455404209e-15	0.99999999186616151	8.133785327845278e-09	3.0093403064333234e-16	1	3.0527125905602743e-12	0.99998609030705443	1.3909685930942912e-05	4.1151433187418961e-12
seq00131	41435dcc4a357d8703392f9188bfb8ac9a0dc388670aa913903d330238ad8d6a	cohort2:EXT3R	2	extinction1	extinction	1000	1005	5	0	0	100	1	3.9404374299346215e-56	1	1.6670129489553701e-48	4.3838913477775039e-57	1	1.5640018708497135e-53	1	6.4659525293698356e-46	1.4279267120457344e-53
seq00131	41435dcc4a357d8703392f9188bfb8ac9a0dc388670aa913903d330238ad8d6a	cohort2:EXT3R	2	extinction1	extinction	1005	1010	0	0	0	100	2	2.4307454277292802e-08	0.015637210682895343	0.98436276245198318	2.5575690836712041e-09	1	1.5665205084935273e-08	0.54556773800176406	0.45443223064322952	1.5689622551095308e-08
seq00131	41435dcc4a357d8703392f9188bfb8ac9a0dc388670aa913903d330238ad8d6a	cohort2:EXT3R	2	extinction1	extinction	1010	1015	0	0	0	100	2	2.6868002071614604e-08	0.015637210682895343	0.98436275983107224	2.6180456695968905e-09	1	1.6787947585114995e-08	0.54556773800176406	0.45443222930619204	1.590423689204727e-08
seq00131	41435dcc4a357d8703392f9188bfb8ac9a0dc388670aa913903d330238ad8d6a	cohort2:EXT3R	2	extinction1	extinction	1015	1020	2	0	0	100	1	3.5314986643397387e-25	1	1.3451497274497553e-17	3.5120974806926937e-26	1	1.2527840203440832e-21	1	4.6572009370999216e-14	1.02032362376424e-21
seq00131	41435dcc4a357d8703392f9188bfb8ac9a0dc388670aa913903d330238ad8d6a	cohort2:EXT3R	2	extinction1	extinction	1020	1025	2	0	0	100	1	1.159233251635166e-25	1	4.694660099695244e-18	1.2840806224896785e-26	1	1.718602008898588e-22	1	4.9856672999545988e-15	1.7979323224279895e-22
seq00131	41435dcc4a357d8703392f9188bfb8ac9a0dc388670aa913903d330238ad8d6a	cohort2:EXT3R	2	extinction1	extinction	1025	1030	0	0	0	100	1	7.4992948222548615e-08	0.65830035615914806	0.34169955660901935	1.2238923496195133e-08	1	1.0120089251424852e-08	0.95388852847544248	0.046111448037376636	1.3367016699240121e-08
seq00131	41435dcc4a357d8703392f9188bfb8ac9a0dc388670aa913903d330238ad8d6a	cohort2:EXT3R	2	extinction1	extinction	1030	1035	2	0	0	100	1	1.2813472948005897e-25	1	4.6946735282110626e-18	1.314444391180658e-26	1	1.8427241767589942e-22	1	5.0100777411119041e-15	1.8231042682282482e-22
seq00131	41435dcc4a357d8703392f9188bfb8ac9a0dc388670aa913903d330238ad8d6a	cohort2:EXT3R	2	extinction1	extinction	1035	1040	1	0	0	100	1	1.7850796455404209e-15	0.99999999186616151	8.133785327845278e-09	3.0093403064333234e-16	1	3.0527125905602743e-12	0.99998609030705443	1.3909685930968214e-05	4.1151433187418961e-12
seq00131	41435dcc4a357d8703392f9188bfb8ac9a0dc388670aa913903d330238ad8d6a	cohort2:EXT3R	2	extinction1	extinction	1040	1045	5	0	0	100	1	1.0529033973049923e-57	1	4.8020733440439164e-51	1.8686085011941178e-58	1	9.503716236509867e-55	1	7.1759657148561215e-48	1.3199218136543084e-54
seq00131	41435dcc4a357d8703392f9188bfb8ac9a0dc388670aa913903d330238ad8d6a	cohort2:EXT3R	2	extinction1	extinction	1045	1050	1	0	0	100	1	6.6812497485427331e-14	0.99999717360050611	2.8263993248051144e-06	7.0605665174516457e-15	1	5.4270100904569999e-11	0.99776610310341318	0.0022338967956244504	4.6684213454659251e-11
seq00131	41435dcc4a357d8703392f9188bfb8ac9a0dc388670aa913903d330238ad8d6a	cohort2:EXT3R	2	extinction1	extinction	1050	1055	0	0	0	100	2	2.430739392084503e-08	0.015637166613084726	0.98436280652200747	2.5575623631259889e-09	1	1.5639388521752489e-08	0.54435656775792207	0.45564340094290751	1.5659892863767527e-08
seq00131	41435dcc4a357d8703392f9188bfb8ac9a0dc388670aa913903d330238ad8d6a	cohort2:EXT3R	2	extinction1	extinction	1055	1060	0	0	0	100	2	2.6867999916986211e-08	0.015637181910939768	0.98436278860312332	2.618045238857963e-09	1	1.6805718880091063e-08	0.54447946576568718	0.45552050151740936	1.5910998729605913e-08
seq00131	41435dcc4a357d8703392f9188bfb8ac9a0dc388670aa913903d330238ad8d6a	cohort2:EXT3R	2	extinction1	extinction	1060	1065	3	0	0	100	1	3.0889546987795156e-36	1	1.1765969992430378e-28	3.1136322065612623e-37	1	6.2685689918458793e-33	1	2.3306049615248736e-25	5.185094080340084e-33
seq00131	41435dcc4a357d8703392f9188bfb8ac9a0dc388670aa913903d330238ad8d6a	cohort2:EXT3R	2	extinction1	extinction	1065	1070	4	0	0	100	1	1.3873450369059784e-46	1	5.8705795519724727e-39	1.5301104547194e-47	1	2.4344374310036143e-43	1	1.0287558580357056e-35	2.1651685470699072e-43
seq00131	41435dcc4a357d8703392f9188bfb8ac9a0dc388670aa913903d330238ad8d6a	cohort2:EXT3R	2	extinction1	extinction	1070	1075	0	0	0	100	2	2.3504691396147144e-08	0.0054589887353427465	0.99454098535580315	2.4042325863579712e-09	2	2.2274199511097694e-08	0.058904026476767679	0.94109593279126513	1.8457641308148783e-08
seq00131	41435dcc4a357d8703392f9188bfb8ac9a0dc388670aa913903d330238ad8d6a	cohort2:EXT3R	2	extinction1	extinction	1075	1080	0	0	0	100	2	3.711582009213454e-09	4.7298658094833348e-05	0.9999526973707713	2.5965712701727532e-10	2	5.0237592342509975e-09	0.0039453501103117652	0.99605464138624511	3.4796424857232106e-09
seq00131	41435dcc4a357d8703392f9188bfb8ac9a0dc388670aa913903d330238ad8d6a	cohort2:EXT3R	2	extinction1	extinction	1080	1085	0	0	0	47.219999999999999	2	0.0054345615111246045	3.1690224353909843e-05	0.99452668705244363	7.0612120866798611e-06	2	0.0055698050157239609	0.00077113335417923598	0.99359927973484674	5.9781895368202211e-05
seq00131	41435dcc4a357d8703392f9188bfb8ac9a0dc388670aa913903d330238ad8d6a	cohort2:EXT3R	2	extinction1	extinction	1085	1090	0	0	0	91.890000000000001	2	5.629754518518272e-08	1.4879923290646833e-05	0.99998506234707762	1.4321369768069201e-09	2	5.7051283794898109e-08	0.00020702945061070214	0.99979290147455002	1.2023336297797672e-08
seq00131	41435dcc4a357d8703392f9188bfb8ac9a0dc388670aa913903d330238ad8d6a	cohort2:EXT3R	2	extinction1	extinction	1090	1095	0	0	0	82.670000000000002	2	8.1010040298523152e-07	1.3876482408886171e-05	0.99998530423497822	9.1823067004679602e-09	2	8.1205145791447457e-07	0.00016658557375169277	0.99983252772990616	7.4645043541450937e-08
seq00131	41435dcc4a357d8703392f9188bfb8ac9a0dc388670aa913903d330238ad8d6a	cohort2:EXT3R	2	extinction1	extinction	1095	1100	0	0	0	77.329999999999998	2	3.873897243872198e-06	1.4326592685435721e-05	0.99998177097171237	2.8538330118300661e-08	2	3.8821457772070021e-06	0.00016989509554851505	0.99982599089806146	2.3186069008893788e-07
seq00131	41435dcc4a357d8703392f9188bfb8ac9a0dc388670aa913903d330238ad8d6a	cohort2:EXT3R	2	extinction1	extinction	1100	1105	0	0	0	93.150000000000006	2	2.9412692054910103e-08	1.4314164110727409e-05	0.99998565555858521	8.6454804699420689e-10	2	2.9479634775111332e-08	0.00017068943371323386	0.99982927406040034	7.0261713150842849e-09
seq00131	41435dcc4a357d8703392f9188bfb8ac9a0dc388670aa913903d330238ad8d6a	cohort2:EXT3R	2	extinction1	extinction	1105	1110	0	0	0	100	2	2.8265378169692287e-09	1.5623535697366575e-05	0.99998437347039304	1.6731887724908876e-10	2	2.8331243025741451e-09	0.00018693403113727183	0.99981306177606355	1.3598242426292226e-09
seq00131	41435dcc4a357d8703392f9188bfb8ac9a0dc388670aa913903d330238ad8d6a	cohort2:EXT3R	2	extinction1	extinction	1110	1115	0	0	0	100	2	2.8265648345243578e-09	1.563153018224602e-05	0.99998436547583225	1.6732192138724963e-10	2	2.8375348358119505e-09	0.00019880835743062665	0.99980118744157798	1.3633833472720077e-09
seq00131	41435dcc4a357d8703392f9188bfb8ac9a0dc388670aa913903d330238ad8d6a	cohort2:EXT3R	2	extinction1	extinction	1115	1120	0	0	0	100	2	2.8272506945823987e-09	1.5791865333097893e-05	0.99998420514012032	1.6738963814708568e-10	2	2.907943321976336e-09	0.00038652800801665789	0.9996134676641073	1.4198552053465123e-09
seq00131	41435dcc4a357d8703392f9188bfb8ac9a0dc388670aa913903d330238ad8d6a	cohort2:EXT3R	2	extinction1	extinction	1120	1125	0	0	0	100	2	2.953252105797743e-09	4.5246721883623252e-05	0.99995475014492163	1.7982983189103753e-10	2	4.1129228313673543e-09	0.0035990831931186937	0.99640091030776357	2.3862981616372216e-09
seq00131	41435dcc4a357d8703392f9188bfb8ac9a0dc388670aa913903d330238ad8d6a	cohort2:EXT3R	2	extinction1	extinction	1125	1130	0	0	0	100	2	2.6105688687947473e-08	0.0054576490481888897	0.99454232238057805	2.4656490857397274e-09	2	2.4740161475358245e-08	0.058592894690103065	0.94140706163966503	1.89299915545111e-08
seq00131	41435dcc4a357d8703392f9188bfb8ac9a0dc388670aa913903d330238ad8d6a	cohort2:EXT3R	2	extinction1	extinction	1130	1135	2	0	0	100	1	3.5671402887898882e-25	1	1.3590202542570472e-17	3.5469075483252569e-26	1	2.5272340385926655e-21	1	9.6169048986705343e-14	2.019830692050472e-21
seq00131	41435dcc4a357d8703392f9188bfb8ac9a0dc388670aa913903d330238ad8d6a	cohort2:EXT3R	2	extinction1	extinction	1135	1140	2	0	0	100	1	8.4954615273428747e-27	1	3.8710483034213777e-20	1.4596318668158738e-27	1	6.3500131901525259e-23	1	2.8934366825263869e-16	8.7608529219718426e-23
seq00131	41435dcc4a357d8703392f9188bfb8ac9a0dc388670aa913903d330238ad8d6a	cohort2:EXT3R	2	extinction1	extinction	1140	1145	3	0	0	100	1	7.4311377456720182e-38	1	3.3871657975245809e-31	1.2940583193038712e-38	1	3.1982680903626547e-34	1	1.5663656437247045e-27	4.4666675508617069e-34
seq00131	41435dcc4a357d8703392f9188bfb8ac9a0dc388670aa913903d330238ad8d6a	cohort2:EXT3R	2	extinction1	extinction	1145	1150	1	0	0	100	1	2.4357966319399809e-14	0.99999901356639831	9.8643357272572387e-07	2.6474016369731546e-15	1	8.2601620421673304e-12	0.99976037693076347	0.00023962305271392262	8.4433322077123556e-12
seq00131	41435dcc4a357d8703392f9188bfb8ac9a0dc388670aa913903d330238ad8d6a	cohort2:EXT3R	2	extinction1	extinction	1150	1155	0	0	0	100	1	7.4992899996350489e-08	0.65829971214406025	0.34170020062412371	1.2238913855076384e-08	1	1.0123605227075941e-08	0.95367322008020139	0.046326756427791181	1.3368354581676593e-08
seq00131	41435dcc4a357d8703392f9188bfb8ac9a0dc388670aa913903d330238ad8d6a	cohort2:EXT3R	2	extinction1	extinction	1155	1160	4	0	0	100	1	5.5349655861067414e-47	1	2.0279656529295773e-39	5.8153360548815915e-48	1	1.9768525714783271e-44	1	5.3585759904833237e-37	2.008963901894171e-44
seq00131	41435dcc4a357d8703392f9188bfb8ac9a0dc388670aa913903d330238ad8d6a	cohort2:EXT3R	2	extinction1	extinction	1160	1165	3	0	0	100	1	2.8092470611380753e-36	1	1.188728999876999e-28	3.066139895418039e-37	1	1.1311857977208177e-32	1	4.7796761037543604e-25	9.9445291626265981e-33
seq00131	41435dcc4a357d8703392f9188bfb8ac9a0dc388670aa913903d330238ad8d6a	cohort2:EXT3R	2	extinction1	extinction	1165	1170	0	0	0	100	2	2.3504615351600214e-08	0.0054580361149625545	0.99454193797624535	2.4042179923482075e-09	2	2.222102948472371e-08	0.062819182867602089	0.93718077647616782	1.8435365374492533e-08
seq00131	41435dcc4a357d8703392f9188bfb8ac9a0dc388670aa913903d330238ad8d6a	cohort2:EXT3R	2	extinction1	extinction	1170	1175	0	0	0	100	2	2.9400064720069418e-09	4.5839589376309671e-05	0.9999541572909737	1.7958804717950645e-10	2	4.0803688144956273e-09	0.0083026438592001452	0.99169734958407829	2.4763649905212119e-09
seq00131	41435dcc4a357d8703392f9188bfb8ac9a0dc388670aa913903d330238ad8d6a	cohort2:EXT3R	2	extinction1	extinction	1175	1180	0	0	0	100	2	3.3990260678095844e-09	5.3815164212141015e-05	0.9999461812116387	2.252246446903283e-10	2	4.8986411031218312e-09	0.0090618313544316518	0.99093816062986517	3.1171261875686008e-09
seq00131	41435dcc4a357d8703392f9188bfb8ac9a0dc388670aa913903d330238ad8d6a	cohort2:EXT3R	2	extinction1	extinction	1180	1185	0	0	0	60.270000000000003	2	0.0030097030140972692	0.0068678578576941447	0.99011098681472143	1.145231356426593e-05	2	0.0027932647736969149	0.076549383381581737	0.92057116501868552	8.6186826252712562e-05
seq00131	41435dcc4a357d8703392f9188bfb8ac9a0dc388670aa913903d330238ad8d6a	cohort2:EXT3R	2	extinction1	extinction	1185	1190	1	0	0	100	1	7.5830504953307532e-14	0.99999715623534569	2.8437646288181341e-06	7.3873559653374456e-15	1	1.202580422736786e-10	0.99549941616756388	0.0045005836179741795	9.4041136101704676e-11
seq00131	41435dcc4a357d8703392f9188bfb8ac9a0dc388670aa913903d330238ad8d6a	cohort2:EXT3R	2	extinction1	extinction	1190	1195	5	0	0	100	1	1.0529163150699442e-57	1	4.8020889188714052e-51	1.868612120457296e-58	1	1.0400274111480923e-54	1	1.0330535621506871e-47	1.3878706035566175e-54
seq00131	41435dcc4a357d8703392f9188bfb8ac9a0dc388670aa913903d330238ad8d6a	cohort2:EXT3R	2	extinction1	extinction	1195	1200	3	0	0	100	1	2.7812548787823265e-36	1	1.1765969681010014e-28	3.0360823303961668e-37	1	5.6483363234613914e-33	1	2.3250714917131756e-25	5.0508640425957178e-33
seq00131	41435dcc4a357d8703392f9188bfb8ac9a0dc388670aa913903d330238ad8d6a	cohort2:EXT3R	2	extinction1	extinction	1200	1205	0	0	0	100	2	2.4307454277292802e-08	0.015637210682895343	0.98436276245198318	2.5575690836712041e-09	1	1.5665205084949521e-08	0.54556773800151603	0.45443223064384947	1.5689622551102441e-08
seq00131	41435dcc4a357d8703392f9188bfb8ac9a0dc388670aa913903d330238ad8d6a	cohort2:EXT3R	2	extinction1	extinction	1205	1210	0	0	0	100	2	2.6868002071614604e-08	0.015637210682895343	0.98436275983107224	2.6180456695968905e-09	1	1.6787947585099725e-08	0.5455677380012679	0.45443222930660537	1.5904236892032804e-08
seq00131	41435dcc4a357d8703392f9188bfb8ac9a0dc388670aa913903d330238ad8d6a	cohort2:EXT3R	2	extinction1	extinction	1210	1215	2	0	0	100	1	4.8188443519281841e-24	1	1.631346410219158e-15	3.0896943412795465e-25	1	3.3906026170438166e-21	0.99999999999909051	8.0248012897524777e-13	2.0939431797798693e-21
seq00131	41435dcc4a357d8703392f9188bfb8ac9a0dc388670aa913903d330238ad8d6a	cohort2:EXT3R	2	extinction1	extinction	1215	1220	0	0	0	100	1	7.4992948222531555e-08	0.65830035615914806	0.34169955660901935	1.2238923496195133e-08	1	1.0120089251438659e-08	0.9538885284750086	0.046111448038089579	1.3367016699234043e-08
seq00131	41435dcc4a357d8703392f9188bfb8ac9a0dc388670aa913903d330238ad8d6a	cohort2:EXT3R	2	extinction1	extinction	1220	1225	4	0	0	100	1	2.0923821628956159e-45	1	7.1192255607740007e-37	1.3778398302929458e-46	1	6.6599094366822304e-43	1	1.6693935713591536e-34	4.2527744809942711e-43
seq00131	41435dcc4a357d8703392f9188bfb8ac9a0dc388670aa913903d330238ad8d6a	cohort2:EXT3R	2	extinction1	extinction	1225	1230	0	0	0	100	2	2.3508998928100527e-08	0.0055136153711810793	0.99448635871466473	2.4050553038168224e-09	2	2.1527540752662778e-08	0.11388532848039933	0.88611463184729888	1.8144914991413753e-08
seq00131	41435dcc4a357d8703392f9188bfb8ac9a0dc388670aa913903d330238ad8d6a	cohort2:EXT3R	2	extinction1	extinction	1230	1235	0	0	0	100	2	3.0706590838951772e-09	0.00013096995068734968	0.99986902678581402	1.9290280846318182e-10	2	5.4246090617644225e-09	0.065135662287410204	0.93486432839113875	3.8968163549539353e-09
seq00131	41435dcc4a357d8703392f9188bfb8ac9a0dc388670aa913903d330238ad8d6a	cohort2:EXT3R	2	extinction1	extinction	1235	1240	0	0	0	100	2	2.610987981901734e-08	0.0055136153711835868	0.99448635605255375	2.4664869485822001e-09	2	2.3837245716899833e-08	0.11388532848024396	0.88611462909589978	1.8586439230254425e-08
seq00131	41435dcc4a357d8703392f9188bfb8ac9a0dc388670aa913903d330238ad8d6a	cohort2:EXT3R	2	extinction1	extinction	1240	1245	3	0	0	100	1	4.2572918496781867e-35	1	1.4415676580821036e-26	2.766157172173828e-36	1	3.2286553458690918e-32	1	7.8226864871745224e-24	1.9885462087777993e-32
seq00131	41435dcc4a357d8703392f9188bfb8ac9a0dc388670aa913903d330238ad8d6a	cohort2:EXT3R	2	extinction1	extinction	1245	1250	0	0	0	100	1	7.4992897430420056e-08	0.65829971214406025	0.34170020062412371	1.22389137944752e-08	1	1.0123013202533815e-08	0.95367322008020139	0.046326756428507462	1.3368241415093854e-08
seq00131	41435dcc4a357d8703392f9188bfb8ac9a0dc388670aa913903d330238ad8d6a	cohort2:EXT3R	2	extinction1	extinction	1250	1255	1	0	0	100	1	2.6923835053408554e-14	0.99999901356639831	9.8643357009929937e-07	2.7100024142504546e-15	1	8.8521769524664751e-12	0.99976037693076347	0.00023962305200889999	8.5588263932031443e-12
seq00131	41435dcc4a357d8703392f9188bfb8ac9a0dc388670aa913903d330238ad8d6a	cohort2:EXT3R	2	extinction1	extinction	1255	1260	5	0	0	100	1	3.9828375863602742e-56	1	1.6851478551871913e-48	4.4316867852390468e-57	1	3.1752341235040923e-53	1	1.4401069645172e-45	2.8399743869368621e-53
seq00131	41435dcc4a357d8703392f9188bfb8ac9a0dc388670aa913903d330238ad8d6a	cohort2:EXT3R	2	extinction1	extinction	1260	1265	0	0	0	74.319999999999993	2	7.5016558133332968e-05	0.0051743419234062853	0.99474988010893295	7.6140954641594149e-07	2	7.1165464860816507e-05	0.058947999530386583	0.94097497781559125	5.8571893828031001e-06
seq00131	41435dcc4a357d8703392f9188bfb8ac9a0dc388670aa913903d330238ad8d6a	cohort2:EXT3R	2	extinction1	extinction	1265	1270	0	0	0	100	2	2.9443612043825161e-09	4.4163914520080314e-05	0.9999558329615913	1.7953718062883677e-10	2	4.0132457155040041e-09	0.0070411186209560217	0.99295887495455637	2.4112663385049619e-09
seq00131	41435dcc4a357d8703392f9188bfb8ac9a0dc388670aa913903d330238ad8d6a	cohort2:EXT3R	2	extinction1	extinction	1270	1275	0	0	0	100	2	2.9538576356520494e-09	4.5689019511409784e-05	0.99995430784683803	1.798972606592434e-10	2	4.1840865718725851e-09	0.0071847060732435231	0.99281528727255453	2.4702224001666464e-09
seq00131	41435dcc4a357d8703392f9188bfb8ac9a0dc388670aa913903d330238ad8d6a	cohort2:EXT3R	2	extinction1	extinction	1275	1280	0	0	0	100	2	2.6105643841059612e-08	0.0054579223268400858	0.99454204910190902	2.4656468465272947e-09	2	2.4586862091027695e-08	0.061560105749164783	0.93843985083446568	1.8829311069243464e-08
seq00131	41435dcc4a357d8703392f9188bfb8ac9a0dc388670aa913903d330238ad8d6a	cohort2:EXT3R	2	extinction1	extinction	1280	1285	1	0	0	100	1	7.4953074243462582e-14	0.99999714445696808	2.8555428560193048e-06	7.312678440396262e-15	1	1.2053200245178654e-10	0.99541382072602169	0.0045861790593560315	9.4129686624944997e-11
seq00131	41435dcc4a357d8703392f9188bfb8ac9a0dc388670aa913903d330238ad8d6a	cohort2:EXT3R	2	extinction1	extinction	1285	1290	5	0	0	100	1	1.0529168261214662e-57	1	4.8021088077775119e-51	1.8686126360456759e-58	1	1.0431222689700806e-54	1	1.0450979916916054e-47	1.3903882665947526e-54
seq00131	41435dcc4a357d8703392f9188bfb8ac9a0dc388670aa913903d330238ad8d6a	cohort2:EXT3R	2	extinction1	extinction	1290	1295	2	0	0	100	1	8.4954615273448062e-27	1	3.8710483034222582e-20	1.4596318668158738e-27	1	6.3500131901294251e-23	1	2.8934366824277034e-16	8.7608529219519226e-23
seq00131	41435dcc4a357d8703392f9188bfb8ac9a0dc388670aa913903d330238ad8d6a	cohort2:EXT3R	2	extinction1	extinction	1295	1300	3	0	0	100	1	7.430868718338113e-38	1	3.3859998126913567e-31	1.2940294315410256e-38	1	3.1717877896484465e-34	1	1.4515984265061993e-27	4.443786770811361e-34
seq00131	41435dcc4a357d8703392f9188bfb8ac9a0dc388670aa913903d330238ad8d6a	cohort2:EXT3R	2	extinction1	extinction	1300	1305	1	0	0	100	1	1.7850796455404209e-15	0.99999999186616151	8.133785327845278e-09	3.0093403064333234e-16	1	3.0527125905616625e-12	0.99998609030705443	1.3909685930968214e-05	4.1151433187437669e-12
seq00131	41435dcc4a357d8703392f9188bfb8ac9a0dc388670aa913903d330238ad8d6a	cohort2:EXT3R	2	extinction1	extinction	1305	1310	2	0	0	100	1	1.1592356656742776e-25	1	4.6946823190423444e-18	1.2840830129718979e-26	1	1.72507667984819e-22	1	5.0339718415777294e-15	1.8031870353446312e-22
seq00131	41435dcc4a357d8703392f9188bfb8ac9a0dc388670aa913903d330238ad8d6a	cohort2:EXT3R	2	extinction1	extinction	1310	1315	0	0	0	100	1	7.4992897412771846e-08	0.65829971192028869	0.34170020084780367	1.223891379110522e-08	1	1.0123259760783203e-08	0.95365506442424175	0.046344912084001752	1.3368344683329955e-08
seq00131	41435dcc4a357d8703392f9188bfb8ac9a0dc388670aa913903d330238ad8d6a	cohort2:EXT3R	2	extinction1	extinction	1315	1320	1	0	0	100	1	2.6924817899880182e-14	0.99999901322397389	9.8677607793821896e-07	2.7100634141059306e-15	1	8.9304953876779801e-12	0.99974017096571044	0.00025982901679710537	8.605451976488071e-12
seq00131	41435dcc4a357d8703392f9188bfb8ac9a0dc388670aa913903d330238ad8d6a	cohort2:EXT3R	2	extinction1	extinction	1320	1325	1	0	0	100	1	2.4358956574058213e-14	0.99999901322397389	9.8677608056488232e-07	2.6474628176361405e-15	1	8.3415687992029417e-12	0.99974017096571044	0.00025982901749848269	8.4905603449129619e-12
seq00131	41435dcc4a357d8703392f9188bfb8ac9a0dc388670aa913903d330238ad8d6a	cohort2:EXT3R	2	extinction1	extinction	1325	1330	0	0	0	100	1	7.4992899979623057e-08	0.65829971192028869	0.34170020084780367	1.2238913851731449e-08	1	1.0123901706794179e-08	0.95365506442424175	0.04634491208326412	1.3368467392959637e-08
seq00131	41435dcc4a357d8703392f9188bfb8ac9a0dc388670aa913903d330238ad8d6a	cohort2:EXT3R	2	extinction1	extinction	1330	1335	5	0	0	100	1	1.5880672664082922e-56	1	5.8237660464014708e-49	1.6827428971933316e-57	1	2.7640450693146337e-54	1	1.2363311413339276e-46	2.7521642353135119e-54
seq00131	41435dcc4a357d8703392f9188bfb8ac9a0dc388670aa913903d330238ad8d6a	cohort2:EXT3R	2	extinction1	extinction	1335	1340	1	0	0	100	1	6.6812497485442528e-14	0.99999717360050611	2.8263993248057573e-06	7.0605665174516457e-15	1	5.4270100904569999e-11	0.99776610310341318	0.0022338967956244504	4.6684213454659251e-11
seq00131	41435dcc4a357d8703392f9188bfb8ac9a0dc388670aa913903d330238ad8d6a	cohort2:EXT3R	2	extinction1	extinction	1340	1345	0	0	0	100	2	2.430739392084503e-08	0.01563716661308117	0.98436280652200747	2.5575623631254074e-09	1	1.5639388521752489e-08	0.54435656775792207	0.45564340094290751	1.5659892863767527e-08
seq00131	41435dcc4a357d8703392f9188bfb8ac9a0dc388670aa913903d330238ad8d6a	cohort2:EXT3R	2	extinction1	extinction	1345	1350	0	0	0	100	2	2.6867999916980103e-08	0.015637181910936212	0.98436278860312332	2.6180452388567727e-09	1	1.6805718880091063e-08	0.54447946576568718	0.45552050151740936	1.5910998729605913e-08
seq00131	41435dcc4a357d8703392f9188bfb8ac9a0dc388670aa913903d330238ad8d6a	cohort2:EXT3R	2	extinction1	extinction	1350	1355	3	0	0	100	1	3.0892811252264128e-36	1	1.177779637165848e-28	3.1138350934572978e-37	1	7.3361354331480392e-33	1	6.1058523260627032e-25	5.729592109243938e-33
seq00131	41435dcc4a357d8703392f9188bfb8ac9a0dc388670aa913903d330238ad8d6a	cohort2:EXT3R	2	extinction1	extinction	1355	1360	1	0	0	100	1	6.7484961297861221e-14	0.99999714445628596	2.8555436905641027e-06	7.1304693899785866e-15	1	1.0890341590678215e-10	0.99539805409274362	0.0046019457061674124	9.2092361405874638e-11
seq00131	41435dcc4a357d8703392f9188bfb8ac9a0dc388670aa913903d330238ad8d6a	cohort2:EXT3R	2	extinction1	extinction	1360	1365	0	0	0	100	2	2.3504525775448004e-08	0.005457633508026207	0.9945423405831334	2.4042057734799818e-09	2	2.2188920648062309e-08	0.058324067934633315	0.94167589149579767	1.8380697668327432e-08
seq00131	41435dcc4a357d8703392f9188bfb8ac9a0dc388670aa913903d330238ad8d6a	cohort2:EXT3R	2	extinction1	extinction	1365	1370	0	0	0	100	2	2.939096191968972e-09	4.5246637315777972e-05	0.999954750244052	1.794952751597263e-10	2	3.9638895372249394e-09	0.0035833827480749158	0.99641661093382272	2.3542086423763663e-09
seq00131	41435dcc4a357d8703392f9188bfb8ac9a0dc388670aa913903d330238ad8d6a	cohort2:EXT3R	2	extinction1	extinction	1370	1375	0	0	0	100	2	2.8271736574337214e-09	1.5791865087127291e-05	0.99998420514034769	1.6738781754179384e-10	2	2.8992384160534986e-09	0.00038561744399360956	0.99961437823866595	1.4179816438992464e-09
seq00131	41435dcc4a357d8703392f9188bfb8ac9a0dc388670aa913903d330238ad8d6a	cohort2:EXT3R	2	extinction1	extinction	1375	1380	0	0	0	100	2	2.8265645633595393e-09	1.5631569153412635e-05	0.99998436543695191	1.6732192749816366e-10	2	2.8370451058151805e-09	0.00019881483264286911	0.99980118096680848	1.3632904356538761e-09
seq00131	41435dcc4a357d8703392f9188bfb8ac9a0dc388670aa913903d330238ad8d6a	cohort2:EXT3R	2	extinction1	extinction	1380	1385	0	0	0	100	2	2.8265612486068945e-09	1.5630696806276854e-05	0.99998436630937115	1.6732156891775324e-10	2	2.8334119834148929e-09	0.00018790245719035731	0.99981209334938304	1.3600955606253936e-09
seq00131	41435dcc4a357d8703392f9188bfb8ac9a0dc388670aa913903d330238ad8d6a	cohort2:EXT3R	2	extinction1	extinction	1385	1390	0	0	0	100	2	2.8265612305679944e-09	1.5630692058871471e-05	0.99998436631414589	1.6732156696633569e-10	2	2.8331997487173767e-09	0.00018726499320020692	0.99981273081376032	1.3599089268543956e-09
seq00131	41435dcc4a357d8703392f9188bfb8ac9a0dc388670aa913903d330238ad8d6a	cohort2:EXT3R	2	extinction1	extinction	1390	1395	0	0	0	100	2	2.8265612304696633e-09	1.5630692033037386e-05	0.99998436631414589	1.6732156695568321e-10	2	2.8331873506852929e-09	0.00018722775471573214	0.99981276805241304	1.3598980243421507e-09
seq00131	41435dcc4a357d8703392f9188bfb8ac9a0dc388670aa913903d330238ad8d6a	cohort2:EXT3R	2	extinction1	extinction	1395	1400	0	0	0	100	2	2.8265612304690206e-09	1.5630692032895227e-05	0.99998436631414589	1.6732156695560713e-10	2	2.8331866264458389e-09	0.00018722557939330139	0.99981277022751702	1.3598973874616052e-09
seq00131	41435dcc4a357d8703392f9188bfb8ac9a0dc388670aa913903d330238ad8d6a	cohort2:EXT3R	2	extinction1	extinction	1400	1405	0	0	0	100	2	2.8265612304690206e-09	1.5630692032895227e-05	0.99998436631414589	1.6732156695560713e-10	2	2.8331865842873345e-09	0.00018722545272231825	0.99981277035436777	1.3598973503786659e-09
seq00131	41435dcc4a357d8703392f9188bfb8ac9a0dc388670aa913903d330238ad8d6a	cohort2:EXT3R	2	extinction1	extinction	1405	1410	0	0	0	100	2	2.8265612304690206e-09	1.5630692032898781e-05	0.99998436631414589	1.6732156695560713e-10	2	2.8331865844187495e-09	0.00018722545223863633	0.99981277035482241	1.359897350292707e-09
seq00131	41435dcc4a357d8703392f9188bfb8ac9a0dc388670aa913903d330238ad8d6a	cohort2:EXT3R	2	extinction1	extinction	1410	1415	0	0	0	100	2	2.8265612304696633e-09	1.5630692032948535e-05	0.99998436631414589	1.6732156695564518e-10	2	2.8331866288332149e-09	0.00018722557060111449	0.99981277023615567	1.3598973859032126e-09
seq00131	41435dcc4a357d8703392f9188bfb8ac9a0dc388670aa913903d330238ad8d6a	cohort2:EXT3R	2	extinction1	extinction	1415	1420	0	0	0	100	2	2.826561230511438e-09	1.563069204281446e-05	0.99998436631414589	1.6732156695979202e-10	2	2.8331873915979413e-09	0.0001872276041798842	0.99981276820290621	1.3598979976713635e-09
seq00131	41435dcc4a357d8703392f9188bfb8ac9a0dc388670aa913903d330238ad8d6a	cohort2:EXT3R	2	extinction1	extinction	1420	1425	0	0	0	100	2	2.8265612382635121e-09	1.5630693854974762e-05	0.9999843663123269	1.6732156772517167e-10	2	2.8332004490734269e-09	0.00018726241626326076	0.99981273339078558	1.3599084702997172e-09
seq00131	41435dcc4a357d8703392f9188bfb8ac9a0dc388670aa913903d330238ad8d6a	cohort2:EXT3R	2	extinction1	extinction	1425	1430	0	0	0	100	2	2.8265626627199858e-09	1.5631026844702171e-05	0.99998436597922968	1.6732170836269525e-10	2	2.8334239723660579e-09	0.00018785834410257521	0.99981213746250031	1.360087745134646e-09
seq00131	41435dcc4a357d8703392f9188bfb8ac9a0dc388670aa913903d330238ad8d6a	cohort2:EXT3R	2	extinction1	extinction	1430	1435	0	0	0	100	2	2.826826341541265e-09	1.5692214526691853e-05	0.99998430479120359	1.6734784835959735e-10	2	2.8372534699152986e-09	0.00019805968633856294	0.99980193611316792	1.3631664023484369e-09
seq00131	41435dcc4a357d8703392f9188bfb8ac9a0dc388670aa913903d330238ad8d6a	cohort2:EXT3R	2	extinction1	extinction	1435	1440	0	0	0	100	2	1.5925913237750282e-08	2.6935276920331706e-05	0.9999730473156212	1.4814380967615246e-09	2	1.6156790786150975e-08	0.000372689787516678	0.99962728147926339	1.2576517159877317e-08
seq00131	41435dcc4a357d8703392f9188bfb8ac9a0dc388670aa913903d330238ad8d6a	cohort2:EXT3R	2	extinction1	extinction	1440	1445	0	0	0	30.140000000000001	2	0.09587956228459385	7.3671624093028402e-05	0.90396581961220202	8.0946479008200164e-05	2	0.096861037976275488	0.0011856411414253322	0.9012706796925003	0.00068264118957537894
seq00131	41435dcc4a357d8703392f9188bfb8ac9a0dc388670aa913903d330238ad8d6a	cohort2:EXT3R	2	extinction1	extinction	1445	1450	0	0	0	72	2	0.0045006481839723472	0.00022378630321838859	0.99524127430114651	3.4291211708880713e-05	2	0.0045200232441090834	0.0028333342186112145	0.99233580469263005	0.00031083784481871878
seq00131	41435dcc4a357d8703392f9188bfb8ac9a0dc388670aa913903d330238ad8d6a	cohort2:EXT3R	2	extinction1	extinction	1450	1455	0	0	0	5.4800000000000004	0	0.98542350809634416	5.6608756581426501e-05	0.013153104408034548	0.0013667787389571085	0	0.97461201055074298	0.00068860494860095115	0.012998943069440307	0.011700441431337454
seq00131	41435dcc4a357d8703392f9188bfb8ac9a0dc388670aa913903d330238ad8d6a	cohort2:EXT3R	2	extinction1	extinction	1455	1460	0	0	0	0	0	0.99829780527778522	1.3432175753472308e-05	0.000314390399922993	0.0013743721465858197	0	0.98720005654094656	0.00016556881442350192	0.00030962537540972171	0.012324749269358599
seq00131	41435dcc4a357d8703392f9188bfb8ac9a0dc388670aa913903d330238ad8d6a	cohort2:EXT3R	2	extinction1	extinction	1460	1465	0	0	0	13.33	0	0.99830539730773127	1.0715604174134484e-05	0.00055470600338291404	0.0011291810847715072	0	0.9891245817725981	0.00012202727075141162	0.00054817861881374164	0.010205212338051686
seq00131	41435dcc4a357d8703392f9188bfb8ac9a0dc388670aa913903d330238ad8d6a	cohort2:EXT3R	2	extinction1	extinction	1465	1470	0	0	0	9.7200000000000006	0	0.99792465208871484	1.1928077748904315e-05	0.00091283939574932093	0.0011505804377005963	0	0.98854455355501514	0.00014698976430537616	0.00089512511897757365	0.010413331561623601
seq00131	41435dcc4a357d8703392f9188bfb8ac9a0dc388670aa913903d330238ad8d6a	cohort2:EXT3R	2	extinction1	extinction	1470	1475	0	0	0	38.359999999999999	0	0.96984558069372329	5.9621899989754777e-05	0.028685592869322069	0.0014092045369383623	0	0.95841383699152916	0.0007247953932552815	0.028141358496125243	0.012720009119197864
seq00131	41435dcc4a357d8703392f9188bfb8ac9a0dc388670aa913903d330238ad8d6a	cohort2:EXT3R	2	extinction1	extinction	1475	1480	0	0	0	37.5	0	0.96497396207794073	5.5512931392799948e-05	0.03359014512954149	0.0013803798610162634	0	0.95376120953311472	0.00072155140184662712	0.032920913958305292	0.012596325106734333
seq00131	41435dcc4a357d8703392f9188bfb8ac9a0dc388670aa913903d330238ad8d6a	cohort2:EXT3R	2	extinction1	extinction	1480	1485	0	0	0	36.490000000000002	0	0.97438559468044084	4.8889242634223212e-05	0.024201945803612492	0.0013635702733579447	0	0.96336012671298199	0.00060572841339162501	0.023714685451653197	0.012319459422194569
seq00131	41435dcc4a357d8703392f9188bfb8ac9a0dc388670aa913903d330238ad8d6a	cohort2:EXT3R	2	extinction1	extinction	1485	1490	0	0	0	26.670000000000002	0	0.99359569112573065	2.0520922914972598e-05	0.0052151711358264935	0.0011686168154219159	0	0.98408202221281194	0.00024944154835433361	0.0051128897978045809	0.010555646441002915
seq00131	41435dcc4a357d8703392f9188bfb8ac9a0dc388670aa913903d330238ad8d6a	cohort2:EXT3R	2	extinction1	extinction	1490	1495	0	0	0	8.1099999999999994	0	0.99784878557346002	1.2199520743833157e-05	0.00096887094693524152	0.0011701439589277449	0	0.98851351549300892	0.00014829194184532126	0.00094602428253270823	0.010392168282493917
seq00131	41435dcc4a357d8703392f9188bfb8ac9a0dc388670aa913903d330238ad8d6a	cohort2:EXT3R	2	extinction1	extinction	1495	1500	0	0	0	25.329999999999998	0	0.97014124177905692	3.9081850375661978e-05	0.028824252827913864	0.00099542354257862575	0	0.96255027153245265	0.0005035576714541069	0.028232844973891107	0.0087133258222622991
seq00131	41435dcc4a357d8703392f9188bfb8ac9a0dc388670aa913903d330238ad8d6a	cohort2:EXT3R	2	extinction1	extinction	1500	1505	0	0	0	34.25	0	0.70893142398214537	0.00015341302727712606	0.29035717274112555	0.00055799024954212965	0	0.70662766990048154	0.0021747176185488923	0.28642273392028189	0.004774878560765943
seq00131	41435dcc4a357d8703392f9188bfb8ac9a0dc388670aa913903d330238ad8d6a	cohort2:EXT3R	2	extinction1	extinction	1505	1510	0	0	0	98.650000000000006	2	4.4172589056993362e-06	0.00053519462701824506	0.99946005048040487	3.3763355829988717e-07	2	4.4513636402608807e-06	0.0068069692338345268	0.9931855260380521	3.0533644294174181e-06
seq00131	41435dcc4a357d8703392f9188bfb8ac9a0dc388670aa913903d330238ad8d6a	cohort2:EXT3R	2	extinction1	extinction	1510	1515	0	0	0	15.279999999999999	2	0.55098784228696407	0.00011902790163388067	0.44834373544385869	0.0005493943675794541	2	0.55368329791364945	0.0020246360120352398	0.43955279648844553	0.0047392695860794766
seq00131	41435dcc4a357d8703392f9188bfb8ac9a0dc388670aa913903d330238ad8d6a	cohort2:EXT3R	2	extinction1	extinction	1515	1520	0	0	0	45.829999999999998	2	0.27508806222526655	0.00013342450463065447	0.72434029343207851	0.00043821983792280802	2	0.27923025348319552	0.0021619101435112077	0.71445324497054985	0.0041545914025575724
seq00131	41435dcc4a357d8703392f9188bfb8ac9a0dc388670aa913903d330238ad8d6a	cohort2:EXT3R	2	extinction1	extinction	1520	1525	0	0	0	53.420000000000002	2	0.19971651974928811	0.00017953490293373152	0.79959392768225068	0.00051001766551758828	2	0.20264699747620343	0.0026154835770957848	0.78996221330081906	0.0047753056458654996
seq00131	41435dcc4a357d8703392f9188bfb8ac9a0dc388670aa913903d330238ad8d6a	cohort2:EXT3R	2	extinction1	extinction	1525	1530	0	0	0	32	2	0.56251902002518761	8.4891625267305987e-05	0.43664626326921369	0.00074982508039020878	2	0.56452130098700326	0.0012147919831265186	0.427638024034181	0.0066258829956847452
seq00131	41435dcc4a357d8703392f9188bfb8ac9a0dc388670aa913903d330238ad8d6a	cohort2:EXT3R	2	extinction1	extinction	1530	1535	0	0	0	28.379999999999999	2	0.6125582607554324	7.3735017137268002e-05	0.38677078350992228	0.00059722071758791235	2	0.61510794327018525	0.0010221802701943154	0.37860587495986386	0.0052640014996562338
seq00131	41435dcc4a357d8703392f9188bfb8ac9a0dc388670aa913903d330238ad8d6a	cohort2:EXT3R	2	extinction1	extinction	1535	1540	0	0	0	40	2	0.31895568451250178	0.00014152726953141665	0.68061216759031817	0.00029062062766393207	2	0.32157836954141938	0.001726233221189674	0.67418564022326022	0.002509757014174982
seq00131	41435dcc4a357d8703392f9188bfb8ac9a0dc388670aa913903d330238ad8d6a	cohort2:EXT3R	2	extinction1	extinction	1540	1545	0	0	0	93.239999999999995	2	4.6899480492401811e-07	5.2690067719756539e-05	0.99994682847234884	1.2465205957886947e-08	2	4.7815024794467718e-07	0.00069401815593831458	0.99930539341462155	1.1027933140166674e-07
seq00131	41435dcc4a357d8703392f9188bfb8ac9a0dc388670aa913903d330238ad8d6a	cohort2:EXT3R	2	extinction1	extinction	1545	1550	0	0	0	78.670000000000002	2	4.1522788273297402e-06	1.5731903826441619e-05	0.99998007319804727	4.2619186791432757e-08	2	4.2043836910440679e-06	0.00023668872961642241	0.99975874690073097	3.5998606136348004e-07
seq00131	41435dcc4a357d8703392f9188bfb8ac9a0dc388670aa913903d330238ad8d6a	cohort2:EXT3R	2	extinction1	extinction	1550	1555	0	0	0	43.240000000000002	2	0.011881308533008192	3.8417190631528156e-05	0.98806656865280507	1.3705623530850425e-05	2	0.011993243693283974	0.00057278420948598662	0.98731936291226563	0.00011460918504414769
seq00131	41435dcc4a357d8703392f9188bfb8ac9a0dc388670aa913903d330238ad8d6a	cohort2:EXT3R	2	extinction1	extinction	1555	1560	0	0	0	71.230000000000004	2	0.00096418251566496348	9.2148419355623875e-05	0.99893633681112703	7.3322537682146408e-06	2	0.00097133231627441713	0.0012397055048818839	0.99772312633342364	6.5835845472823461e-05
seq00131	41435dcc4a357d8703392f9188bfb8ac9a0dc388670aa913903d330238ad8d6a	cohort2:EXT3R	2	extinction1	extinction	1560	1565	0	0	0	37.840000000000003	0	0.59282828298852175	0.00016516153702448978	0.40604558943297747	0.00096096604136771606	0	0.58754606929231579	0.0019296911056221227	0.40237964287848055	0.008144596723632342
seq00131	41435dcc4a357d8703392f9188bfb8ac9a0dc388670aa913903d330238ad8d6a	cohort2:EXT3R	2	extinction1	extinction	1565	1570	0	0	0	12.16	0	0.98850350565174172	2.8910947879095966e-05	0.010284714152966359	0.0011828692473722638	0	0.97908928416204832	0.00036322576940804032	0.010109571052965571	0.010437919015435665
seq00131	41435dcc4a357d8703392f9188bfb8ac9a0dc388670aa913903d330238ad8d6a	cohort2:EXT3R	2	extinction1	extinction	1570	1575	0	0	0	24.32	0	0.99616695439966241	1.6732936674839761e-05	0.002674346817538027	0.0011419658461974665	0	0.98694014659454565	0.00019576366856920312	0.0026353873467853351	0.010228702389987807
seq00131	41435dcc4a357d8703392f9188bfb8ac9a0dc388670aa913903d330238ad8d6a	cohort2:EXT3R	2	extinction1	extinction	1575	1580	0	0	0	8	0	0.99842341391356904	1.0595121029220719e-05	0.00038007030128629857	0.0011859206640690272	0	0.98892692145098249	0.00012071103557109028	0.00037543370451720846	0.010576933808988423
seq00131	41435dcc4a357d8703392f9188bfb8ac9a0dc388670aa913903d330238ad8d6a	cohort2:EXT3R	2	extinction1	extinction	1580	1585	0	0	0	14.67	0	0.99819030576095236	1.1060859664242965e-05	0.00067918437628380597	0.0011194490030687141	0	0.98916820538634631	0.00012622669193483192	0.00067157037643584411	0.010033997545374993
seq00131	41435dcc4a357d8703392f9188bfb8ac9a0dc388670aa913903d330238ad8d6a	cohort2:EXT3R	2	extinction1	extinction	1585	1590	0	0	0	26.390000000000001	0	0.99634973557967299	1.8334134169746701e-05	0.0024670777961321036	0.0011648524901287118	0	0.9868580742446974	0.00020704043309406153	0.0024404140045886083	0.010494471317640596
seq00131	41435dcc4a357d8703392f9188bfb8ac9a0dc388670aa913903d330238ad8d6a	cohort2:EXT3R	2	extinction1	extinction	1590	1595	0	0	0	0	0	0.99840099097404622	1.2751577376172448e-05	0.00021542682351017396	0.0013708306249772273	0	0.98741825548970463	0.00014517559431164492	0.00021258599301181432	0.012223982922928422
seq00131	41435dcc4a357d8703392f9188bfb8ac9a0dc388670aa913903d330238ad8d6a	cohort2:EXT3R	2	extinction1	extinction	1595	1600	0	0	0	12.5	0	0.99833016674545993	1.0630108782194574e-05	0.00052442523967335443	0.0011347779060873887	0	0.98913084862161094	0.00012103027939909706	0.00051826295987203322	0.010229858139209421
seq00131	41435dcc4a357d8703392f9188bfb8ac9a0dc388670aa913903d330238ad8d6a	cohort2:EXT3R	2	extinction1	extinction	1600	1605	0	0	0	21.620000000000001	0	0.99733686278238287	1.4154897648169233e-05	0.0015287688172337895	0.0011202135028388863	0	0.98827249176869059	0.00016996902628299996	0.0015087882724101615	0.010048750932534586
seq00131	41435dcc4a357d8703392f9188bfb8ac9a0dc388670aa913903d330238ad8d6a	cohort2:EXT3R	2	extinction1	extinction	1605	1610	0	0	0	0	0	0.99531791816999127	3.4378275124363729e-05	0.0034621133788288313	0.0011855901760765338	0	0.98520720011812846	0.00048950254131122648	0.0033582172596295485	0.010945080081096332
seq00131	41435dcc4a357d8703392f9188bfb8ac9a0dc388670aa913903d330238ad8d6a	cohort2:EXT3R	2	extinction1	extinction	1610	1615	0	0	0	52.700000000000003	0	0.65714595579279145	0.00033829447524997511	0.34091874925666465	0.001597000475317489	0	0.64790455001741765	0.0042340378347535011	0.33327964325459053	0.014581768893051513
seq00131	41435dcc4a357d8703392f9188bfb8ac9a0dc388670aa913903d330238ad8d6a	cohort2:EXT3R	2	extinction1	extinction	1615	1620	0	0	0	40.539999999999999	0	0.79037093595788876	0.00011041576781363855	0.20825490755218215	0.0012637407220456205	0	0.78384837203576163	0.001750491710137314	0.20266266146969045	0.01173847478462354
seq00131	41435dcc4a357d8703392f9188bfb8ac9a0dc388670aa913903d330238ad8d6a	cohort2:EXT3R	2	extinction1	extinction	1620	1625	0	0	0	26.670000000000002	0	0.95957382990175799	3.4575665291939527e-05	0.039246820187108733	0.0011447742457787111	0	0.95142176783988941	0.00047188824359662725	0.037767902960244931	0.010338440956156875
seq00131	41435dcc4a357d8703392f9188bfb8ac9a0dc388670aa913903d330238ad8d6a	cohort2:EXT3R	2	extinction1	extinction	1625	1630	0	0	0	26.670000000000002	0	0.96815058302872326	3.1112639531732635e-05	0.030722400957853443	0.0010959033739168546	0	0.95974556832158453	0.00047131850633073496	0.029606050226852913	0.010177062945089823
seq00131	41435dcc4a357d8703392f9188bfb8ac9a0dc388670aa913903d330238ad8d6a	cohort2:EXT3R	2	extinction1	extinction	1630	1635	0	0	0	49.32	0	0.87099064799580239	0.00022847215808469504	0.12693689746291592	0.0018439823831977054	0	0.856830722141249	0.0026043031587904761	0.12415144978754626	0.016413524912358125
seq00131	41435dcc4a357d8703392f9188bfb8ac9a0dc388670aa913903d330238ad8d6a	cohort2:EXT3R	2	extinction1	extinction	1635	1640	0	0	0	6.7599999999999998	0	0.9964217524112623	1.692102474658029e-05	0.0023334539492337117	0.0012278726147344466	0	0.98620532770108282	0.00024615112641457852	0.0022662704925808905	0.011282250679842365
seq00131	41435dcc4a357d8703392f9188bfb8ac9a0dc388670aa913903d330238ad8d6a	cohort2:EXT3R	2	extinction1	extinction	1640	1645	0	0	0	18.059999999999999	0	0.99615899457790791	1.4509326250758813e-05	0.0027313163492901876	0.00109517974657983	0	0.98719927728681178	0.00018233726340384827	0.0026622534551286521	0.0099561319944310566
seq00131	41435dcc4a357d8703392f9188bfb8ac9a0dc388670aa913903d330238ad8d6a	cohort2:EXT3R	2	extinction1	extinction	1645	1650	0	0	0	38.159999999999997	0	0.9573746198768045	6.2414479063888198e-05	0.041191754587805406	0.0013712110562460417	0	0.94677834984776421	0.00075182620581558423	0.040227180098971645	0.012242643847388336
seq00131	41435dcc4a357d8703392f9188bfb8ac9a0dc388670aa913903d330238ad8d6a	cohort2:EXT3R	2	extinction1	extinction	1650	1655	0	0	0	33.780000000000001	0	0.93422351578578056	5.086028624833501e-05	0.064546758404211743	0.0011788655238441129	0	0.92578688832609402	0.00068453944108197461	0.06306627216946277	0.010462300063256512
seq00131	41435dcc4a357d8703392f9188bfb8ac9a0dc388670aa913903d330238ad8d6a	cohort2:EXT3R	2	extinction1	extinction	1655	1660	0	0	0	27.399999999999999	0	0.85267709385221091	8.8314464871259348e-05	0.1465557902275168	0.00067880145542429987	0	0.84874827347498238	0.001125425787698653	0.14420471215457348	0.0059215885825647458
seq00131	41435dcc4a357d8703392f9188bfb8ac9a0dc388670aa913903d330238ad8d6a	cohort2:EXT3R	2	extinction1	extinction	1660	1665	0	0	0	47.950000000000003	2	0.16529405015380058	0.00020100421604891066	0.83430498794596764	0.00019995768416032457	2	0.16563123347284506	0.0024265585740389059	0.83021882539313663	0.0017233825597775655
seq00131	41435dcc4a357d8703392f9188bfb8ac9a0dc388670aa913903d330238ad8d6a	cohort2:EXT3R	2	extinction1	extinction	1665	1670	0	0	0	58.329999999999998	2	0.0045171394930348524	4.999040398587643e-05	0.99542409174491808	8.7783580563336513e-06	2	0.0045893697034121153	0.00073579296765341018	0.99459630489927797	7.8532429589255376e-05
seq00131	41435dcc4a357d8703392f9188bfb8ac9a0dc388670aa913903d330238ad8d6a	cohort2:EXT3R	2	extinction1	extinction	1670	1675	0	0	0	87.840000000000003	2	2.0030643678128393e-07	1.4559207208470277e-05	0.99998523698156405	3.5048138727565505e-09	2	2.027790496973166e-07	0.00020077737095912417	0.99979899024521512	2.9604931094887341e-08
seq00131	41435dcc4a357d8703392f9188bfb8ac9a0dc388670aa913903d330238ad8d6a	cohort2:EXT3R	2	extinction1	extinction	1675	1680	0	0	0	87.670000000000002	2	2.1893711754863335e-07	1.4497625359657401e-05	0.9999852790377981	4.3996516977822365e-09	2	2.2005134826228469e-07	0.00018302716515179786	0.99981671629908053	3.6484521621781087e-08
seq00131	41435dcc4a357d8703392f9188bfb8ac9a0dc388670aa913903d330238ad8d6a	cohort2:EXT3R	2	extinction1	extinction	1680	1685	0	0	0	47.219999999999999	2	0.0054333679768254284	3.134748060102148e-05	0.99452822621868742	7.0583238539653269e-06	2	0.0054434746883651958	0.00037137041967578272	0.99412782651120579	5.7328380821187428e-05
seq00131	41435dcc4a357d8703392f9188bfb8ac9a0dc388670aa913903d330238ad8d6a	cohort2:EXT3R	2	extinction1	extinction	1685	1690	0	0	0	91.670000000000002	2	6.0502979532277144e-08	1.486307182818533e-05	0.99998507491815303	1.5069328764497411e-09	2	6.0890664544193269e-08	0.00018666236127935928	0.99981326420994487	1.2538066877618778e-08
seq00131	41435dcc4a357d8703392f9188bfb8ac9a0dc388670aa913903d330238ad8d6a	cohort2:EXT3R	2	extinction1	extinction	1690	1695	0	0	0	100	2	2.8265535389857765e-09	1.5626522281790332e-05	0.99998437048388655	1.6732038334989432e-10	2	2.8331861233563671e-09	0.00018719266015026139	0.99981280314688015	1.3598993806297973e-09
seq00131	41435dcc4a357d8703392f9188bfb8ac9a0dc388670aa913903d330238ad8d6a	cohort2:EXT3R	2	extinction1	extinction	1695	1700	0	0	0	100	2	2.8265611442431064e-09	1.5630669340382912e-05	0.99998436633688292	1.6732155762792814e-10	2	2.8331859265647542e-09	0.00018722348310547555	0.99981277232396448	1.3598967733555228e-09
seq00131	41435dcc4a357d8703392f9188bfb8ac9a0dc388670aa913903d330238ad8d6a	cohort2:EXT3R	2	extinction1	extinction	1700	1705	0	0	0	100	2	2.8265612297710642e-09	1.5630691855884311e-05	0.99998436631437326	1.6732156688229533e-10	2	2.8331862468711557e-09	0.00018722453968871038	0.99981277126732948	1.3598970766730263e-09
seq00131	41435dcc4a357d8703392f9188bfb8ac9a0dc388670aa913903d330238ad8d6a	cohort2:EXT3R	2	extinction1	extinction	1705	1710	0	0	0	100	2	2.8265611883956074e-09	1.5630682197554636e-05	0.99998436632392274	1.6732156280167825e-10	2	2.8331814885344152e-09	0.00018721186548988081	0.99981278394149331	1.3598932630057804e-09
seq00131	41435dcc4a357d8703392f9188bfb8ac9a0dc388670aa913903d330238ad8d6a	cohort2:EXT3R	2	extinction1	extinction	1710	1715	0	0	0	100	2	2.82655374014969e-09	1.5628884888959725e-05	0.99998436812128355	1.6732083293393986e-10	2	2.8330997314750718e-09	0.00018699310628246226	0.99981300270087792	1.3598280371755885e-09
seq00131	41435dcc4a357d8703392f9188bfb8ac9a0dc388670aa913903d330238ad8d6a	cohort2:EXT3R	2	extinction1	extinction	1715	1720	0	0	0	98.650000000000006	2	4.5339843160963121e-09	1.5298586441030182e-05	0.99998469664683409	2.3268051564085935e-10	2	4.5446283685734152e-09	0.00018324813006033309	0.99981674543440491	1.891105703830783e-09
seq00131	41435dcc4a357d8703392f9188bfb8ac9a0dc388670aa913903d330238ad8d6a	cohort2:EXT3R	2	extinction1	extinction	1720	1725	0	0	0	100	2	2.8265546111947553e-09	1.5628884913898868e-05	0.99998436812128355	1.6732084221737089e-10	2	2.8331095829286753e-09	0.00018699310697523931	0.99981300269996864	1.3598298190186911e-09
seq00131	41435dcc4a357d8703392f9188bfb8ac9a0dc388670aa913903d330238ad8d6a	cohort2:EXT3R	2	extinction1	extinction	1725	1730	0	0	0	100	2	2.8265611930994234e-09	1.5630682198364949e-05	0.99998436632392274	1.6732156291311065e-10	2	2.8331820627713847e-09	0.00018721187204231204	0.99981278393467343	1.3598933742851871e-09
seq00131	41435dcc4a357d8703392f9188bfb8ac9a0dc388670aa913903d330238ad8d6a	cohort2:EXT3R	2	extinction1	extinction	1730	1735	0	0	0	100	2	2.8265612302652893e-09	1.5630691979371865e-05	0.99998436631414589	1.6732156693361739e-10	2	2.8331863175338623e-09	0.00018722465155630914	0.99981277115548262	1.3598971158134067e-09
seq00131	41435dcc4a357d8703392f9188bfb8ac9a0dc388670aa913903d330238ad8d6a	cohort2:EXT3R	2	extinction1	extinction	1735	1740	0	0	0	100	2	2.8265612304670929e-09	1.5630692032600242e-05	0.99998436631414589	1.6732156695545496e-10	2	2.8331865660811789e-09	0.00018722539809215157	0.99981277040892724	1.3598973343810251e-09
seq00131	41435dcc4a357d8703392f9188bfb8ac9a0dc388670aa913903d330238ad8d6a	cohort2:EXT3R	2	extinction1	extinction	1740	1745	0	0	0	100	2	2.8265612304683783e-09	1.5630692032891672e-05	0.99998436631414589	1.6732156695560713e-10	2	2.8331865805999792e-09	0.00018722544170227175	0.99981277036527971	1.3598973471480936e-09
seq00131	41435dcc4a357d8703392f9188bfb8ac9a0dc388670aa913903d330238ad8d6a	cohort2:EXT3R	2	extinction1	extinction	1745	1750	0	0	0	100	2	2.8265612304683783e-09	1.5630692032891672e-05	0.99998436631414589	1.6732156695560713e-10	2	2.8331865814490243e-09	0.00018722544424992416	0.99981277036255167	1.3598973478951327e-09
seq00131	41435dcc4a357d8703392f9188bfb8ac9a0dc388670aa913903d330238ad8d6a	cohort2:EXT3R	2	extinction1	extinction	1750	1755	0	0	0	100	2	2.8265612304683783e-09	1.5630692032891672e-05	0.99998436631414589	1.6732156695560713e-10	2	2.8331865814992714e-09	0.00018722544440036702	0.99981277036255167	1.3598973479384213e-09
seq00131	41435dcc4a357d8703392f9188bfb8ac9a0dc388670aa913903d330238ad8d6a	cohort2:EXT3R	2	extinction1	extinction	1755	1760	0	0	0	100	2	2.8265612304683783e-09	1.5630692032891672e-05	0.99998436631414589	1.6732156695560713e-10	2	2.8331865815121551e-09	0.00018722544443655165	0.99981277036255167	1.3598973479489341e-09
seq00131	41435dcc4a357d8703392f9188bfb8ac9a0dc388670aa913903d330238ad8d6a	cohort2:EXT3R	2	extinction1	extinction	1760	1765	0	0	0	100	2	2.8265612304683783e-09	1.5630692032891672e-05	0.99998436631414589	1.6732156695560713e-10	2	2.8331865816873755e-09	0.00018722544490788821	0.99981277036209704	1.3598973480911685e-09
seq00131	41435dcc4a357d8703392f9188bfb8ac9a0dc388670aa913903d330238ad8d6a	cohort2:EXT3R	2	extinction1	extinction	1765	1770	0	0	0	100	2	2.8265612304683783e-09	1.5630692032891672e-05	0.99998436631414589	1.6732156695560713e-10	2	2.8331865847112128e-09	0.00018722545296726681	0.99981277035391314	1.3598973505159529e-09
seq00131	41435dcc4a357d8703392f9188bfb8ac9a0dc388670aa913903d330238ad8d6a	cohort2:EXT3R	2	extinction1	extinction	1770	1775	0	0	0	100	2	2.8265612304683783e-09	1.5630692032941427e-05	0.99998436631414589	1.6732156695560713e-10	2	2.8331866364604488e-09	0.00018722559093152012	0.99981277021615045	1.3598973920199035e-09
seq00131	41435dcc4a357d8703392f9188bfb8ac9a0dc388670aa913903d330238ad8d6a	cohort2:EXT3R	2	extinction1	extinction	1775	1780	0	0	0	100	2	2.8265612305069394e-09	1.563069204185488e-05	0.99998436631414589	1.6732156695937354e-10	2	2.8331875223084129e-09	0.00018722795266030838	0.99981276785418027	1.3598981025067064e-09
seq00131	41435dcc4a357d8703392f9188bfb8ac9a0dc388670aa913903d330238ad8d6a	cohort2:EXT3R	2	extinction1	extinction	1780	1785	0	0	0	100	2	2.826561237510927e-09	1.5630693679150865e-05	0.9999843663123269	1.6732156765090876e-10	2	2.8332026866219159e-09	0.00018726838172340157	0.99981272742516292	1.3599102649065635e-09
seq00131	41435dcc4a357d8703392f9188bfb8ac9a0dc388670aa913903d330238ad8d6a	cohort2:EXT3R	2	extinction1	extinction	1785	1790	0	0	0	100	2	2.8265625245129484e-09	1.5630994536562196e-05	0.99998436601151619	1.6732169471737053e-10	2	2.8334622757117403e-09	0.00018796046335193306	0.99981203534316476	1.3601184659861901e-09
seq00131	41435dcc4a357d8703392f9188bfb8ac9a0dc388670aa913903d330238ad8d6a	cohort2:EXT3R	2	extinction1	extinction	1790	1795	0	0	0	100	2	2.826800667547795e-09	1.568627782709147e-05	0.99998431072806448	1.673452990082692e-10	2	2.8379087996945472e-09	0.00019980780640124575	0.99980018799200143	1.363691462194969e-09
seq00131	41435dcc4a357d8703392f9188bfb8ac9a0dc388670aa913903d330238ad8d6a	cohort2:EXT3R	2	extinction1	extinction	1795	1800	0	0	0	100	2	1.4032817325820352e-08	2.5844440309297735e-05	0.99997414022381548	1.3029466815959447e-09	2	1.4228899727252756e-08	0.00040261491532387499	0.99959735910322178	1.1752575123591255e-08
seq00131	41435dcc4a357d8703392f9188bfb8ac9a0dc388670aa913903d330238ad8d6a	cohort2:EXT3R	2	extinction1	extinction	1800	1805	0	0	0	51.390000000000001	2	0.081880855409434072	0.00016254520488506483	0.91774448710692003	0.00021211227870126614	2	0.081606960013904245	0.0019903109137076303	0.9145838448314999	0.0018188842410578139
seq00131	41435dcc4a357d8703392f9188bfb8ac9a0dc388670aa913903d330238ad8d6a	cohort2:EXT3R	2	extinction1	extinction	1805	1810	0	0	0	32.880000000000003	0	0.78399867666348622	0.00011953125151104607	0.21475718915898051	0.001124602925956871	0	0.7758698336869474	0.0016196987295893377	0.21285721949345968	0.0096532480900134738
seq00131	41435dcc4a357d8703392f9188bfb8ac9a0dc388670aa913903d330238ad8d6a	cohort2:EXT3R	2	extinction1	extinction	1810	1815	0	0	0	5.4800000000000004	0	0.99523501277363269	3.1992085547008342e-05	0.0034747144836729357	0.0012582806571735528	0	0.98361770747720778	0.0016401056429128527	0.0036725106365648975	0.011069676243426071
seq00131	41435dcc4a357d8703392f9188bfb8ac9a0dc388670aa913903d330238ad8d6a	cohort2:EXT3R	2	extinction1	extinction	1815	1820	0	0	0	13.890000000000001	0	0.99316765362387771	0.0024228420465680664	0.0033491097913843334	0.0010603945381747364	0	0.96152009563950991	0.026439879836254614	0.0032266425009803614	0.0088133820230947933
seq00131	41435dcc4a357d8703392f9188bfb8ac9a0dc388670aa913903d330238ad8d6a	cohort2:EXT3R	2	extinction1	extinction	1820	1825	2	0	0	43.420000000000002	1	4.1627842171990204e-17	1	6.7220547579075502e-17	4.8223863384039055e-20	1	5.925250955332877e-14	1	6.6973658311368664e-14	6.8138660358276754e-16
seq00131	41435dcc4a357d8703392f9188bfb8ac9a0dc388670aa913903d330238ad8d6a	cohort2:EXT3R	2	extinction1	extinction	1825	1830	0	0	0	62.159999999999997	1	0.0048722881590368191	0.69466028656850287	0.30043179617766852	3.562909481786197e-05	1	0.00062749873955904236	0.96064291501060473	0.038692448803403792	3.7137446269509018e-05
seq00131	41435dcc4a357d8703392f9188bfb8ac9a0dc388670aa913903d330238ad8d6a	cohort2:EXT3R	2	extinction1	extinction	1830	1835	2	0	0	75.680000000000007	1	4.2290024672314615e-21	1	5.8165059575727924e-16	3.0536958373103532e-23	1	1.1899818535371584e-18	1	8.7302876174598058e-14	9.8856990650674771e-20
seq00131	41435dcc4a357d8703392f9188bfb8ac9a0dc388670aa913903d330238ad8d6a	cohort2:EXT3R	2	extinction1	extinction	1835	1840	0	0	0	86.489999999999995	1	7.2052106322775851e-06	0.63044307334797978	0.36954940802324793	3.1341825116873073e-07	1	1.0092684942517006e-06	0.94823402185643946	0.051764613561417053	3.5531347122309838e-07
seq00131	41435dcc4a357d8703392f9188bfb8ac9a0dc388670aa913903d330238ad8d6a	cohort2:EXT3R	2	extinction1	extinction	1840	1845	2	0	0	91.670000000000002	1	2.5813773863952012e-24	1	5.6049294454617219e-18	1.1355717162756073e-25	1	3.7272893754448547e-21	1	6.1796198637718683e-15	1.5623338611544879e-21
seq00131	41435dcc4a357d8703392f9188bfb8ac9a0dc388670aa913903d330238ad8d6a	cohort2:EXT3R	2	extinction1	extinction	1845	1850	1	0	0	91.890000000000001	1	3.1041553009509287e-14	0.99999999102624315	8.973651906620664e-09	2.2997324830736269e-15	1	5.3633764693986169e-11	0.99998314520069354	1.6854713922662085e-05	3.1648278785079268e-11
seq00131	41435dcc4a357d8703392f9188bfb8ac9a0dc388670aa913903d330238ad8d6a	cohort2:EXT3R	2	extinction1	extinction	1850	1855	1	0	0	94.670000000000002	1	1.733979212294198e-13	0.99999887599387383	1.1240059269458083e-06	1.0860607724684627e-14	1	5.9025252061108253e-11	0.99971792846799024	0.00028207143862369298	3.4480271708729662e-11
seq00131	41435dcc4a357d8703392f9188bfb8ac9a0dc388670aa913903d330238ad8d6a	cohort2:EXT3R	2	extinction1	extinction	1855	1860	0	0	0	77.780000000000001	1	9.5792684688006751e-05	0.63770645171535678	0.36219574098220797	2.0146178158055534e-06	1	1.3294689858831545e-05	0.94927765864355751	0.050706784770421592	2.2618959955921149e-06
seq00131	41435dcc4a357d8703392f9188bfb8ac9a0dc388670aa913903d330238ad8d6a	cohort2:EXT3R	2	extinction1	extinction	1860	1865	1	0	0	66.670000000000002	1	6.4006584271653012e-10	0.9999990300482452	9.6930792767150066e-07	3.7810920895319171e-12	1	2.1162906975535204e-07	0.99975766046829739	0.00024211600309382794	1.1899376355045303e-08
seq00131	41435dcc4a357d8703392f9188bfb8ac9a0dc388670aa913903d330238ad8d6a	cohort2:EXT3R	2	extinction1	extinction	1865	1870	2	0	0	72.969999999999999	1	4.0686551658855592e-23	1	4.0129337452491092e-20	6.2905529454750126e-25	1	3.0715299058864222e-19	1	3.2540303845492329e-16	3.7971126766513325e-20
seq00131	41435dcc4a357d8703392f9188bfb8ac9a0dc388670aa913903d330238ad8d6a	cohort2:EXT3R	2	extinction1	extinction	1870	1875	3	0	0	95.950000000000003	1	3.1988129697539603e-37	1	3.5889617267609173e-31	3.6554263032529668e-38	1	1.3646774461196141e-33	1	1.5311172780687266e-27	1.2549006466594411e-33
seq00131	41435dcc4a357d8703392f9188bfb8ac9a0dc388670aa913903d330238ad8d6a	cohort2:EXT3R	2	extinction1	extinction	1875	1880	5	0	0	100	1	1.0527932424464168e-57	1	4.7973006267453697e-51	1.8684879823239229e-58	1	8.7775223815769755e-55	1	4.0171820864621439e-48	1.2558909967454226e-54
seq00131	41435dcc4a357d8703392f9188bfb8ac9a0dc388670aa913903d330238ad8d6a	cohort2:EXT3R	2	extinction1	extinction	1880	1885	1	0	0	100	1	1.7850796455404209e-15	0.99999999186616151	8.133785327845278e-09	3.0093403064333234e-16	1	3.0527125905602743e-12	0.99998609030705443	1.3909685930968214e-05	4.1151433187418961e-12
seq00131	41435dcc4a357d8703392f9188bfb8ac9a0dc388670aa913903d330238ad8d6a	cohort2:EXT3R	2	extinction1	extinction	1885	1890	2	0	0	100	1	1.1592336402375791e-25	1	4.6946735407119134e-18	1.2840808671812606e-26	1	1.719587234056368e-22	1	5.0100777557820033e-15	1.7985182297496966e-22
seq00131	41435dcc4a357d8703392f9188bfb8ac9a0dc388670aa913903d330238ad8d6a	cohort2:EXT3R	2	extinction1	extinction	1890	1895	0	0	0	100	1	7.4992948222531555e-08	0.65830035615914806	0.34169955660901935	1.2238923496195133e-08	1	1.0120089251411046e-08	0.95388852847544248	0.046111448037355666	1.3367016699227963e-08
seq00131	41435dcc4a357d8703392f9188bfb8ac9a0dc388670aa913903d330238ad8d6a	cohort2:EXT3R	2	extinction1	extinction	1895	1900	2	0	0	100	1	1.281346909104915e-25	1	4.6946600871944295e-18	1.3144441472121604e-26	1	1.8417761075303816e-22	1	4.9856672852040721e-15	1.8225257796101805e-22
seq00131	41435dcc4a357d8703392f9188bfb8ac9a0dc388670aa913903d330238ad8d6a	cohort2:EXT3R	2	extinction1	extinction	1900	1905	3	0	0	100	1	7.4308687183465604e-38	1	3.3859998127198425e-31	1.2940294315419084e-38	1	3.1717958237741503e-34	1	1.4516332469018915e-27	4.4437937128416107e-34
seq00131	41435dcc4a357d8703392f9188bfb8ac9a0dc388670aa913903d330238ad8d6a	cohort2:EXT3R	2	extinction1	extinction	1905	1910	1	0	0	100	1	1.7850801828653043e-15	0.99999999186616151	8.1338086153014819e-09	3.0093408649864831e-16	1	3.0542925316333428e-12	0.99998602182533203	1.397816740541763e-05	4.1164564922156626e-12
seq00131	41435dcc4a357d8703392f9188bfb8ac9a0dc388670aa913903d330238ad8d6a	cohort2:EXT3R	2	extinction1	extinction	1910	1915	1	0	0	100	1	1.7850808512710415e-15	0.99999999186616151	8.1338349317390514e-09	3.0093415113208574e-16	1	3.0562490233542982e-12	0.99998594444706213	1.405554590200115e-05	4.1179693690188736e-12
seq00131	41435dcc4a357d8703392f9188bfb8ac9a0dc388670aa913903d330238ad8d6a	cohort2:EXT3R	2	extinction1	extinction	1915	1920	1	0	0	84.930000000000007	1	2.9061548748328549e-13	0.99999999080796442	9.1917614418858625e-09	1.1381821844564658e-14	1	4.9755824838704335e-10	0.99998411741096882	1.5881935505791447e-05	1.5574693021907765e-10
seq00131	41435dcc4a357d8703392f9188bfb8ac9a0dc388670aa913903d330238ad8d6a	cohort2:EXT3R	2	extinction1	extinction	1920	1925	1	0	0	91.890000000000001	1	3.1040283668748905e-14	0.99999999102988113	8.9701596078065665e-09	2.2996744539070266e-15	1	5.3149162890010531e-11	0.99998448665956641	1.5513255661019914e-05	3.1470287724079845e-11
seq00131	41435dcc4a357d8703392f9188bfb8ac9a0dc388670aa913903d330238ad8d6a	cohort2:EXT3R	2	extinction1	extinction	1925	1930	1	0	0	94.670000000000002	1	1.2020785093260217e-14	0.9999999912495241	8.7505513119034939e-09	1.1691946960115961e-15	1	2.0752601965032683e-11	0.9999836849500171	1.631501321522161e-05	1.6081480560497553e-11
seq00131	41435dcc4a357d8703392f9188bfb8ac9a0dc388670aa913903d330238ad8d6a	cohort2:EXT3R	2	extinction1	extinction	1930	1935	1	0	0	100	1	2.4358017659572321e-14	0.99999901356162346	9.8643845450936828e-07	2.6474066035115579e-15	1	8.2916566093823715e-12	0.9997579596664129	0.00024204031690712818	8.4682204217780413e-12
seq00131	41435dcc4a357d8703392f9188bfb8ac9a0dc388670aa913903d330238ad8d6a	cohort2:EXT3R	2	extinction1	extinction	1935	1940	0	0	0	100	1	7.4992849186333574e-08	0.65829906790268788	0.34170084486552071	1.2238904149941242e-08	1	1.0126784899528e-08	0.95343749385272447	0.046562482650606613	1.336967486933756e-08
seq00131	41435dcc4a357d8703392f9188bfb8ac9a0dc388670aa913903d330238ad8d6a	cohort2:EXT3R	2	extinction1	extinction	1940	1945	1	0	0	100	1	2.6924865283500503e-14	0.9999990132221549	9.8677792306425495e-07	2.7100679547865211e-15	1	8.9582973621945809e-12	0.99973893316348139	0.00026106681883468941	8.6266240768966983e-12
seq00131	41435dcc4a357d8703392f9188bfb8ac9a0dc388670aa913903d330238ad8d6a	cohort2:EXT3R	2	extinction1	extinction	1945	1950	1	0	0	100	1	2.4358999121553387e-14	0.9999990132221549	9.867779256848652e-07	2.6474672403091227e-15	1	8.3664781468604766e-12	0.99973893874041075	0.00026106124265832755	8.5110866481897559e-12
seq00131	41435dcc4a357d8703392f9188bfb8ac9a0dc388670aa913903d330238ad8d6a	cohort2:EXT3R	2	extinction1	extinction	1950	1955	0	0	0	100	1	7.4992849187373717e-08	0.65829906790478332	0.341700844863423	1.2238904149994115e-08	1	1.0126816493342999e-08	0.9534386385126068	0.046561337990806854	1.3369677456187503e-08
seq00131	41435dcc4a357d8703392f9188bfb8ac9a0dc388670aa913903d330238ad8d6a	cohort2:EXT3R	2	extinction1	extinction	1955	1960	1	0	0	100	1	2.692388244975274e-14	0.99999901356457932	9.8643541457928872e-07	2.7100069562774898e-15	1	8.8815432156947052e-12	0.99975923400143751	0.00024076598098284242	8.5813272915937057e-12
seq00131	41435dcc4a357d8703392f9188bfb8ac9a0dc388670aa913903d330238ad8d6a	cohort2:EXT3R	2	extinction1	extinction	1960	1965	2	0	0	100	1	3.1798733818761149e-25	1	1.3456290519201468e-17	3.4247323995815027e-26	1	1.5682029341982794e-21	1	7.0330161211720931e-14	1.362217268552979e-21
seq00131	41435dcc4a357d8703392f9188bfb8ac9a0dc388670aa913903d330238ad8d6a	cohort2:EXT3R	2	extinction1	extinction	1965	1970	0	0	0	100	2	2.4306744942241064e-08	0.015628217041535816	0.98437175609436245	2.5574335928509351e-09	2	1.8100436502577536e-08	0.36624559991538452	0.6337543652745673	1.670955822669739e-08
seq00131	41435dcc4a357d8703392f9188bfb8ac9a0dc388670aa913903d330238ad8d6a	cohort2:EXT3R	2	extinction1	extinction	1970	1975	0	0	0	100	2	2.6846860886989748e-08	0.015623435184790578	0.98437653535241676	2.6158912107226171e-09	2	1.2067580934473638e-08	0.34599484570382705	0.65400513131211147	1.0916309740871687e-08
seq00131	41435dcc4a357d8703392f9188bfb8ac9a0dc388670aa913903d330238ad8d6a	cohort2:EXT3R	2	extinction1	extinction	1975	1980	1	0	0	100	1	4.3660716982939303e-12	0.9991165140837539	0.00088348591146539094	3.4709416694389089e-13	2	1.8857671142915465e-09	0.6319053693088954	0.36809462753334732	1.2718734818169968e-09
seq00131	41435dcc4a357d8703392f9188bfb8ac9a0dc388670aa913903d330238ad8d6a	cohort2:EXT3R	2	extinction1	extinction	1980	1985	0	0	0	44	2	0.11451046803084072	0.012561302643002138	0.87264020563057054	0.00028802369553900903	2	0.06659235699635821	0.11189668228886587	0.82009055603772629	0.0014204046769994902
seq00131	41435dcc4a357d8703392f9188bfb8ac9a0dc388670aa913903d330238ad8d6a	cohort2:EXT3R	2	extinction1	extinction	1985	1990	0	0	0	60.810000000000002	2	0.052380043211312677	0.00072826199428900509	0.94668876524051049	0.00020292955383584439	2	0.038724788364028206	0.0461707632026278	0.913559149065437	0.0015452993679883698
seq00131	41435dcc4a357d8703392f9188bfb8ac9a0dc388670aa913903d330238ad8d6a	cohort2:EXT3R	2	extinction1	extinction	1990	1995	0	0	0	29.73	0	0.81287191392273894	0.0001667911181114214	0.18585579922759088	0.001105495731503697	0	0.78060914417936467	0.021001306941726052	0.18905596643470723	0.0093335824440415292
seq00131	41435dcc4a357d8703392f9188bfb8ac9a0dc388670aa913903d330238ad8d6a	cohort2:EXT3R	2	extinction1	extinction	1995	2000	0	0	0	20.550000000000001	0	0.94732585261406588	0.0046410287112187733	0.047009001551184433	0.0010241171235356502	0	0.88540567846138674	0.063579743699443567	0.042833708503340485	0.0081808693360179239
seq00131	41435dcc4a357d8703392f9188bfb8ac9a0dc388670aa913903d330238ad8d6a	cohort2:EXT3R	2	extinction1	extinction	2000	2005	2	0	0	89.189999999999998	1	7.7264126018241329e-23	1	2.2829682084925125e-18	2.3300608189277383e-24	1	5.443718789925933e-19	1	1.5897601311469918e-14	1.3905046270409976e-19
seq00131	41435dcc4a357d8703392f9188bfb8ac9a0dc388670aa913903d330238ad8d6a	cohort2:EXT3R	2	extinction1	extinction	2005	2010	3	0	0	100	1	7.430866481589519e-38	1	3.3859901184539343e-31	1.2940291913613685e-38	1	3.1701559261029991e-34	1	1.4445258457644182e-27	4.442376714289005e-34
seq00131	41435dcc4a357d8703392f9188bfb8ac9a0dc388670aa913903d330238ad8d6a	cohort2:EXT3R	2	extinction1	extinction	2010	2015	4	0	0	100	1	3.669732537658805e-48	1	1.672184605597003e-41	6.4576616803343704e-49	1	6.7949366130697877e-45	1	3.0962363584052846e-38	9.6336987675035353e-45
seq00131	41435dcc4a357d8703392f9188bfb8ac9a0dc388670aa913903d330238ad8d6a	cohort2:EXT3R	2	extinction1	extinction	2015	2020	4	0	0	95.890000000000001	1	1.6134554682045587e-47	1	1.7737037447641379e-41	1.8518318580764638e-48	1	2.9875004573106098e-44	1	3.2842103707877714e-38	2.7626083823962762e-44
seq00131	41435dcc4a357d8703392f9188bfb8ac9a0dc388670aa913903d330238ad8d6a	cohort2:EXT3R	2	extinction1	extinction	2020	2025	2	0	0	90.540000000000006	1	2.3151919778489511e-25	1	4.3078215702756457e-20	1.537215762785708e-26	1	1.7305121740243885e-21	1	3.2199053010474844e-16	9.2265190376113872e-22
seq00131	41435dcc4a357d8703392f9188bfb8ac9a0dc388670aa913903d330238ad8d6a	cohort2:EXT3R	2	extinction1	extinction	2025	2030	4	0	0	100	1	3.669732537658805e-48	1	1.6721846055973833e-41	6.4576616803358388e-49	1	6.7949366130697877e-45	1	3.0962363584052846e-38	9.6336987674991542e-45
seq00131	41435dcc4a357d8703392f9188bfb8ac9a0dc388670aa913903d330238ad8d6a	cohort2:EXT3R	2	extinction1	extinction	2030	2035	2	0	0	100	1	8.4954615273448062e-27	1	3.8710483034213777e-20	1.4596318668158738e-27	1	6.3500131901294251e-23	1	2.8934366824290188e-16	8.7608529219559064e-23
seq00131	41435dcc4a357d8703392f9188bfb8ac9a0dc388670aa913903d330238ad8d6a	cohort2:EXT3R	2	extinction1	extinction	2035	2040	3	0	0	100	1	7.4308664815878297e-38	1	3.3859901184547041e-31	1.2940291913613685e-38	1	3.1701559261015576e-34	1	1.4445258457558785e-27	4.4423767142849646e-34
seq00131	41435dcc4a357d8703392f9188bfb8ac9a0dc388670aa913903d330238ad8d6a	cohort2:EXT3R	2	extinction1	extinction	2040	2045	5	0	0	100	1	1.4365700585570852e-56	1	5.8179670189844156e-49	1.6437629382317199e-57	1	2.374374033652681e-54	1	6.8882619832757093e-47	2.5765648038333742e-54
seq00131	41435dcc4a357d8703392f9188bfb8ac9a0dc388670aa913903d330238ad8d6a	cohort2:EXT3R	2	extinction1	extinction	2045	2050	0	0	0	100	1	7.4992948222531555e-08	0.65830035615914806	0.34169955660894163	1.2238923496195133e-08	1	1.0120089251415649e-08	0.95388852847544248	0.046111448037376636	1.3367016699227963e-08
seq00131	41435dcc4a357d8703392f9188bfb8ac9a0dc388670aa913903d330238ad8d6a	cohort2:EXT3R	2	extinction1	extinction	2050	2055	2	0	0	100	1	1.2813469091040409e-25	1	4.6946600871922948e-18	1.3144441472115626e-26	1	1.8417761075303816e-22	1	4.9856672852018049e-15	1.8225257796101805e-22
seq00131	41435dcc4a357d8703392f9188bfb8ac9a0dc388670aa913903d330238ad8d6a	cohort2:EXT3R	2	extinction1	extinction	2055	2060	3	0	0	100	1	1.0139658082366834e-36	1	4.1063999880897629e-29	1.1383951305390018e-37	1	8.5798819309168516e-34	1	2.4890557712072879e-26	9.1167980494200859e-34
seq00131	41435dcc4a357d8703392f9188bfb8ac9a0dc388670aa913903d330238ad8d6a	cohort2:EXT3R	2	extinction1	extinction	2060	2065	0	0	0	100	1	7.4992948222531555e-08	0.65830035615914806	0.34169955660894163	1.223892349619235e-08	1	1.0120089251415649e-08	0.95388852847544248	0.046111448037376636	1.3367016699234043e-08
seq00131	41435dcc4a357d8703392f9188bfb8ac9a0dc388670aa913903d330238ad8d6a	cohort2:EXT3R	2	extinction1	extinction	2065	2070	4	0	0	100	1	5.5349558458165901e-47	1	2.0279618622631978e-39	5.815326311632598e-48	1	1.9708229780660634e-44	1	5.3351104633105416e-37	2.0041044534333069e-44
seq00131	41435dcc4a357d8703392f9188bfb8ac9a0dc388670aa913903d330238ad8d6a	cohort2:EXT3R	2	extinction1	extinction	2070	2075	2	0	0	100	1	8.4954615273448062e-27	1	3.8710483034213777e-20	1.4596318668158738e-27	1	6.3500131901294251e-23	1	2.8934366824290188e-16	8.7608529219559064e-23
seq00131	41435dcc4a357d8703392f9188bfb8ac9a0dc388670aa913903d330238ad8d6a	cohort2:EXT3R	2	extinction1	extinction	2075	2080	3	0	0	100	1	7.4311378071565137e-38	1	3.3871660640065418e-31	1.2940583259059117e-38	1	3.2003991261617159e-34	1	1.5756016811566328e-27	4.46850891066807e-34
seq00131	41435dcc4a357d8703392f9188bfb8ac9a0dc388670aa913903d330238ad8d6a	cohort2:EXT3R	2	extinction1	extinction	2080	2085	1	0	0	100	1	2.4363125281744738e-14	0.99999901334289021	9.8665716049761178e-07	2.647937913097814e-15	1	8.6792372767364921e-12	0.99974221236016958	0.00025778762231042692	8.7916440436918368e-12
seq00131	41435dcc4a357d8703392f9188bfb8ac9a0dc388670aa913903d330238ad8d6a	cohort2:EXT3R	2	extinction1	extinction	2085	2090	0	0	0	100	1	7.4986740824289257e-08	0.65822161749128016	0.3417782952841425	1.2237737401942808e-08	1	1.0173844817825134e-08	0.94994501534163289	0.050054961095127165	1.3389225868327674e-08
seq00131	41435dcc4a357d8703392f9188bfb8ac9a0dc388670aa913903d330238ad8d6a	cohort2:EXT3R	2	extinction1	extinction	2090	2095	1	0	0	100	1	3.6734215783434543e-13	0.99988038283407144	0.00011961716553345468	2.3837931256679662e-14	1	2.4007811291461376e-11	0.99585095361918319	0.004149046339034841	1.758044435681617e-11
seq00131	41435dcc4a357d8703392f9188bfb8ac9a0dc388670aa913903d330238ad8d6a	cohort2:EXT3R	2	extinction1	extinction	2095	2100	0	0	0	100	1	7.4987049408518591e-08	0.65822161749128016	0.34177829528390941	1.2237744690570243e-08	1	1.0183458678792212e-08	0.94994501534163289	0.050054961083677699	1.3391063663429817e-08
seq00131	41435dcc4a357d8703392f9188bfb8ac9a0dc388670aa913903d330238ad8d6a	cohort2:EXT3R	2	extinction1	extinction	2100	2105	1	0	0	100	1	2.6929580437374947e-14	0.99999901334289021	9.8665715787059204e-07	2.7105529984689295e-15	1	9.3188949593231576e-12	0.99974221236016958	0.0002577876215485606	8.9164331601719394e-12
seq00131	41435dcc4a357d8703392f9188bfb8ac9a0dc388670aa913903d330238ad8d6a	cohort2:EXT3R	2	extinction1	extinction	2105	2110	2	0	0	100	1	8.4958095423902097e-27	1	3.8724037952444954e-20	1.4596658775407387e-27	1	6.420781630286042e-23	1	3.1714383518946399e-16	8.8165610100432552e-23
seq00131	41435dcc4a357d8703392f9188bfb8ac9a0dc388670aa913903d330238ad8d6a	cohort2:EXT3R	2	extinction1	extinction	2110	2115	1	0	0	100	1	1.7850796455404209e-15	0.99999999186616151	8.133785327845278e-09	3.0093403064340078e-16	1	3.0527125905602743e-12	0.99998609030705443	1.3909685930949237e-05	4.1151433187437669e-12
seq00131	41435dcc4a357d8703392f9188bfb8ac9a0dc388670aa913903d330238ad8d6a	cohort2:EXT3R	2	extinction1	extinction	2115	2120	4	0	0	100	1	3.6697337678408109e-48	1	1.672189393134858e-41	6.4576629108936598e-49	1	6.798831955026793e-45	1	3.1113959221165306e-38	9.6368381819057528e-45
seq00131	41435dcc4a357d8703392f9188bfb8ac9a0dc388670aa913903d330238ad8d6a	cohort2:EXT3R	2	extinction1	extinction	2120	2125	2	0	0	100	1	8.4954615273428747e-27	1	3.8710483034204978e-20	1.4596318668155418e-27	1	6.3500131901554141e-23	1	2.8934366825277029e-16	8.7608529219758263e-23
seq00131	41435dcc4a357d8703392f9188bfb8ac9a0dc388670aa913903d330238ad8d6a	cohort2:EXT3R	2	extinction1	extinction	2125	2130	2	0	0	100	1	3.2117195794422099e-25	1	1.359020257881372e-17	3.458528754671876e-26	1	2.2757637935837233e-21	1	9.6169003599690765e-14	1.9696180197788624e-21
seq00131	41435dcc4a357d8703392f9188bfb8ac9a0dc388670aa913903d330238ad8d6a	cohort2:EXT3R	2	extinction1	extinction	2130	2135	0	0	0	100	2	2.3504584824166635e-08	0.0054576490582800979	0.99454232503288897	2.404212161269922e-09	2	2.2278417253237652e-08	0.058593343270227922	0.94140661599205577	1.845940080373055e-08
seq00131	41435dcc4a357d8703392f9188bfb8ac9a0dc388670aa913903d330238ad8d6a	cohort2:EXT3R	2	extinction1	extinction	2135	2140	0	0	0	100	2	2.9390965370358188e-09	4.5246737337944302e-05	0.99995475014401214	1.7949531233950991e-10	2	3.9691297318777614e-09	0.0035995824311369565	0.99640041124091705	2.358818814019112e-09
seq00131	41435dcc4a357d8703392f9188bfb8ac9a0dc388670aa913903d330238ad8d6a	cohort2:EXT3R	2	extinction1	extinction	2140	2145	0	0	0	100	2	2.8271778797992203e-09	1.5792856488433772e-05	0.99998420414901412	1.6738823584385479e-10	2	2.899712493790684e-09	0.00038744880857167802	0.99961254687343659	1.4183886155639424e-09
seq00131	41435dcc4a357d8703392f9188bfb8ac9a0dc388670aa913903d330238ad8d6a	cohort2:EXT3R	2	extinction1	extinction	2145	2150	0	0	0	100	2	2.9892182310969795e-09	1.5811804716333735e-05	0.99998418502241548	1.8373113727882542e-10	2	3.0043506419998769e-09	0.00020691960024714874	0.99979307588543298	1.5101689104660531e-09
seq00131	41435dcc4a357d8703392f9188bfb8ac9a0dc388670aa913903d330238ad8d6a	cohort2:EXT3R	2	extinction1	extinction	2150	2155	0	0	0	54.670000000000002	2	0.0011882673214614525	2.3678646579243471e-05	0.99878589715736721	2.1568745945000171e-06	2	0.0011921722037114102	0.00029087502237415462	0.99849932201372127	1.7630760233858605e-05
seq00131	41435dcc4a357d8703392f9188bfb8ac9a0dc388670aa913903d330238ad8d6a	cohort2:EXT3R	2	extinction1	extinction	2155	2160	0	0	0	60.270000000000003	2	0.00046445177930199696	2.1157268856795934e-05	0.99951309239817299	1.298553615773057e-06	2	0.00046767819815570426	0.00027436011701245986	0.99924707540012081	1.0886284879645151e-05
seq00131	41435dcc4a357d8703392f9188bfb8ac9a0dc388670aa913903d330238ad8d6a	cohort2:EXT3R	2	extinction1	extinction	2160	2165	0	0	0	45.829999999999998	2	0.0072258037878122124	3.3451540300359678e-05	0.99273184428155148	8.9003903225130104e-06	2	0.0072468208197167287	0.00040708196407787623	0.99227350283778892	7.2594378276878493e-05
seq00131	41435dcc4a357d8703392f9188bfb8ac9a0dc388670aa913903d330238ad8d6a	cohort2:EXT3R	2	extinction1	extinction	2165	2170	0	0	0	100	2	3.8155025642233081e-09	1.6650719503537341e-05	0.99998334524547627	2.1959912984522685e-10	2	3.8428440598107905e-09	0.00020950471457245099	0.99979048960738981	1.8349912951147572e-09
seq00131	41435dcc4a357d8703392f9188bfb8ac9a0dc388670aa913903d330238ad8d6a	cohort2:EXT3R	2	extinction1	extinction	2170	2175	0	0	0	81.689999999999998	2	1.0880336430561102e-06	1.3944652406605265e-05	0.99998495593824743	1.1375691702699974e-08	2	1.0908451011579541e-06	0.00016836830256541111	0.99983044831519008	9.2537003110970039e-08
seq00131	41435dcc4a357d8703392f9188bfb8ac9a0dc388670aa913903d330238ad8d6a	cohort2:EXT3R	2	extinction1	extinction	2175	2180	0	0	0	69.439999999999998	2	3.3541578959002867e-05	1.5948800562760192e-05	0.99995036968851825	1.399320545102411e-07	2	3.3614537123906903e-05	0.0001896154127987689	0.99977563306004946	1.1369900268866666e-06
seq00131	41435dcc4a357d8703392f9188bfb8ac9a0dc388670aa913903d330238ad8d6a	cohort2:EXT3R	2	extinction1	extinction	2180	2185	0	0	0	97.370000000000005	2	7.0731831096029402e-09	1.502477762442478e-05	0.99998496783153079	3.1768145336283359e-10	2	7.090499030414989e-09	0.00018010706346642972	0.99981988326257265	2.5834369321588923e-09
seq00131	41435dcc4a357d8703392f9188bfb8ac9a0dc388670aa913903d330238ad8d6a	cohort2:EXT3R	2	extinction1	extinction	2185	2190	0	0	0	100	2	2.8265493154672192e-09	1.5627395163354283e-05	0.99998436961101267	1.6732025560826847e-10	2	2.8330490022746449e-09	0.00018680962963072871	0.9998131861775984	1.359776762509098e-09
seq00131	41435dcc4a357d8703392f9188bfb8ac9a0dc388670aa913903d330238ad8d6a	cohort2:EXT3R	2	extinction1	extinction	2190	2195	0	0	0	100	2	2.8265611622922887e-09	1.5630674090990663e-05	0.99998436633210808	1.6732155958052497e-10	2	2.8331785440205631e-09	0.00018720128634643358	0.99981279452057381	1.3598902761312597e-09
seq00131	41435dcc4a357d8703392f9188bfb8ac9a0dc388670aa913903d330238ad8d6a	cohort2:EXT3R	2	extinction1	extinction	2195	2200	0	0	0	100	2	2.8265612300975487e-09	1.5630691935394572e-05	0.99998436631414589	1.6732156691554626e-10	2	2.8331869623894397e-09	0.00018722630040528666	0.99981276950642273	1.3598976168928728e-09
seq00131	41435dcc4a357d8703392f9188bfb8ac9a0dc388670aa913903d330238ad8d6a	cohort2:EXT3R	2	extinction1	extinction	2200	2205	0	0	0	100	2	2.8265612305744212e-09	1.5630692057801712e-05	0.99998436631414589	1.6732156696610742e-10	2	2.8332011614026654e-09	0.00018726430605614996	0.99981273150075489	1.3599090394838471e-09
seq00131	41435dcc4a357d8703392f9188bfb8ac9a0dc388670aa913903d330238ad8d6a	cohort2:EXT3R	2	extinction1	extinction	2205	2210	0	0	0	100	2	2.8265612504610421e-09	1.5630696706533592e-05	0.99998436630937115	1.67321568929509e-10	2	2.8334366371901237e-09	0.00018789210880267975	0.99981210369748796	1.3600979027113186e-09
seq00131	41435dcc4a357d8703392f9188bfb8ac9a0dc388670aa913903d330238ad8d6a	cohort2:EXT3R	2	extinction1	extinction	2210	2215	0	0	0	100	2	2.8265649041941388e-09	1.5631550825350026e-05	0.99998436545536895	1.6732192966472766e-10	2	2.8374671669675523e-09	0.00019863776749887117	0.99980135803160486	1.3633305526465036e-09
seq00131	41435dcc4a357d8703392f9188bfb8ac9a0dc388670aa913903d330238ad8d6a	cohort2:EXT3R	2	extinction1	extinction	2215	2220	0	0	0	100	2	2.8272362865908786e-09	1.5788497259180516e-05	0.99998420850815339	1.6738821564531825e-10	2	2.9064634371455138e-09	0.0003825863738338362	0.99961740930110998	1.4186683847861192e-09
seq00131	41435dcc4a357d8703392f9188bfb8ac9a0dc388670aa913903d330238ad8d6a	cohort2:EXT3R	2	extinction1	extinction	2220	2225	0	0	0	100	2	2.9506067447062924e-09	4.4627790643781712e-05	0.99995536907918148	1.7956873590950823e-10	2	4.0875734446773372e-09	0.0035314956207056466	0.99646849792569625	2.3659719121974627e-09
seq00131	41435dcc4a357d8703392f9188bfb8ac9a0dc388670aa913903d330238ad8d6a	cohort2:EXT3R	2	extinction1	extinction	2225	2230	0	0	0	98.670000000000002	2	4.1589431685006421e-08	0.0053439185353382429	0.99465603646264211	3.4125324619596271e-09	2	3.9457916314871834e-08	0.05743584172088808	0.9425640925922204	2.6228879089920006e-08
seq00131	41435dcc4a357d8703392f9188bfb8ac9a0dc388670aa913903d330238ad8d6a	cohort2:EXT3R	2	extinction1	extinction	2230	2235	3	0	0	100	1	4.2579938687321772e-35	1	1.441810226788616e-26	2.766605389630735e-36	1	3.4187885810992066e-32	1	8.2830026898834753e-24	2.1043665188155996e-32
seq00131	41435dcc4a357d8703392f9188bfb8ac9a0dc388670aa913903d330238ad8d6a	cohort2:EXT3R	2	extinction1	extinction	2235	2240	0	0	0	100	1	7.4992948222531555e-08	0.65830035615914806	0.34169955660894163	1.223892349619235e-08	1	1.0120089251411046e-08	0.95388852847544248	0.046111448037334697	1.3367016699227963e-08
seq00131	41435dcc4a357d8703392f9188bfb8ac9a0dc388670aa913903d330238ad8d6a	cohort2:EXT3R	2	extinction1	extinction	2240	2245	2	0	0	100	1	1.2813469091043323e-25	1	4.6946600871933617e-18	1.3144441472118614e-26	1	1.8417761075295442e-22	1	4.9856672852040721e-15	1.8225257796101805e-22
seq00131	41435dcc4a357d8703392f9188bfb8ac9a0dc388670aa913903d330238ad8d6a	cohort2:EXT3R	2	extinction1	extinction	2245	2250	2	0	0	100	1	8.4954615273428747e-27	1	3.8710483034213777e-20	1.4596318668155418e-27	1	6.3500131901323121e-23	1	2.8934366824369138e-16	8.7608529219559064e-23
seq00131	41435dcc4a357d8703392f9188bfb8ac9a0dc388670aa913903d330238ad8d6a	cohort2:EXT3R	2	extinction1	extinction	2250	2255	6	0	0	100	1	2.0075843594223565e-65	1	8.1305649058284584e-58	2.3137684199655909e-66	1	1.638939946032109e-63	1	4.7547340632705604e-56	1.7924068816405363e-63
seq00131	41435dcc4a357d8703392f9188bfb8ac9a0dc388670aa913903d330238ad8d6a	cohort2:EXT3R	2	extinction1	extinction	2255	2260	0	0	0	100	1	7.4992948222531555e-08	0.65830035615914806	0.34169955660894163	1.2238923496195133e-08	1	1.0120089251415649e-08	0.95388852847544248	0.046111448037376636	1.3367016699227963e-08
seq00131	41435dcc4a357d8703392f9188bfb8ac9a0dc388670aa913903d330238ad8d6a	cohort2:EXT3R	2	extinction1	extinction	2260	2265	2	0	0	100	1	1.2813469091040409e-25	1	4.6946600871922948e-18	1.3144441472115626e-26	1	1.8417761075303816e-22	1	4.9856672852040721e-15	1.8225257796101805e-22
seq00131	41435dcc4a357d8703392f9188bfb8ac9a0dc388670aa913903d330238ad8d6a	cohort2:EXT3R	2	extinction1	extinction	2265	2270	4	0	0	100	1	1.3735271318035056e-46	1	5.8106911718770518e-39	1.5151172143842944e-47	1	1.2561727159722019e-43	1	5.1808408142596235e-36	1.1351063570248165e-43
seq00131	41435dcc4a357d8703392f9188bfb8ac9a0dc388670aa913903d330238ad8d6a	cohort2:EXT3R	2	extinction1	extinction	2270	2275	0	0	0	100	2	2.4307179162933787e-08	0.015633722514798037	0.984366250620619	2.5575165337935608e-09	1	1.5910950351681552e-08	0.52747189448654452	0.47252807381009526	1.5792546800045742e-08
seq00131	41435dcc4a357d8703392f9188bfb8ac9a0dc388670aa913903d330238ad8d6a	cohort2:EXT3R	2	extinction1	extinction	2275	2280	0	0	0	100	2	2.6859802499955496e-08	0.015631867880005333	0.98436810264288754	2.6172100664662683e-09	1	1.6311603619792186e-08	0.52542834044890241	0.47457162783853896	1.5400892694092422e-08
seq00131	41435dcc4a357d8703392f9188bfb8ac9a0dc388670aa913903d330238ad8d6a	cohort2:EXT3R	2	extinction1	extinction	2280	2285	1	0	0	100	1	1.012196153743126e-12	0.99965734152964014	0.000342658469273868	6.3678767120670223e-14	1	1.569477009538442e-10	0.96285465416461757	0.037145345583568926	9.4704418826485391e-11
seq00131	41435dcc4a357d8703392f9188bfb8ac9a0dc388670aa913903d330238ad8d6a	cohort2:EXT3R	2	extinction1	extinction	2285	2290	0	0	0	100	1	7.4976195830980814e-08	0.65807664395356258	0.34192326883461299	1.2235574449401393e-08	1	1.0665118505357963e-08	0.92051233885427208	0.079487636906346443	1.3574401755881912e-08
seq00131	41435dcc4a357d8703392f9188bfb8ac9a0dc388670aa913903d330238ad8d6a	cohort2:EXT3R	2	extinction1	extinction	2290	2295	2	0	0	100	1	1.2821305773276407e-25	1	4.6977218213502916e-18	1.3152093986759602e-26	1	2.7187859411317943e-22	1	8.4886152484231968e-15	2.5095760300876409e-22
seq00131	41435dcc4a357d8703392f9188bfb8ac9a0dc388670aa913903d330238ad8d6a	cohort2:EXT3R	2	extinction1	extinction	2295	2300	1	0	0	100	1	1.785268273902337e-15	0.99999999185797606	8.1419604151051187e-09	3.0095363865540175e-16	1	3.5422171882983987e-12	0.99996487301938231	3.5126972661995586e-05	4.5219923251853619e-12
seq00131	41435dcc4a357d8703392f9188bfb8ac9a0dc388670aa913903d330238ad8d6a	cohort2:EXT3R	2	extinction1	extinction	2300	2305	1	0	0	100	1	6.7481286772611647e-14	0.9999971446083985	2.8553916325057608e-06	7.130086428857924e-15	1	1.0276995895625767e-10	0.99564523726966681	0.0043547625408055382	8.697393728392251e-11
seq00131	41435dcc4a357d8703392f9188bfb8ac9a0dc388670aa913903d330238ad8d6a	cohort2:EXT3R	2	extinction1	extinction	2305	2310	0	0	0	100	2	2.3508939872697228e-08	0.0055135996724992916	0.99448637441349941	2.4050489143067721e-09	2	2.1446440732048847e-08	0.11339096985217952	0.88660899062917287	1.807206690981436e-08
seq00131	41435dcc4a357d8703392f9188bfb8ac9a0dc388670aa913903d330238ad8d6a	cohort2:EXT3R	2	extinction1	extinction	2310	2315	0	0	0	100	2	3.0706587486460255e-09	0.00013096970591015828	0.99986902703043601	1.9290277113412351e-10	2	5.4188958436297749e-09	0.064867631799906525	0.93513235889117019	3.8902370986232537e-09
seq00131	41435dcc4a357d8703392f9188bfb8ac9a0dc388670aa913903d330238ad8d6a	cohort2:EXT3R	2	extinction1	extinction	2315	2320	0	0	0	100	2	2.6109879807048954e-08	0.0055136152113744287	0.9944863562121945	2.4664869461897667e-09	2	2.3841178482676847e-08	0.11364449517115535	0.88635546239983454	1.858793561660892e-08
seq00131	41435dcc4a357d8703392f9188bfb8ac9a0dc388670aa913903d330238ad8d6a	cohort2:EXT3R	2	extinction1	extinction	2320	2325	3	0	0	100	1	3.1202881524781232e-36	1	1.1898574678405296e-28	3.1445280162466373e-37	1	1.3911316417875028e-32	1	1.1799863793778522e-24	1.0678133776273292e-32
seq00131	41435dcc4a357d8703392f9188bfb8ac9a0dc388670aa913903d330238ad8d6a	cohort2:EXT3R	2	extinction1	extinction	2325	2330	1	0	0	100	1	6.7482058931849595e-14	0.99999714458202327	2.8554179029516463e-06	7.1301676879150202e-15	1	1.082487503151417e-10	0.99542643018914501	0.0045735696110828436	9.1548240076452118e-11
seq00131	41435dcc4a357d8703392f9188bfb8ac9a0dc388670aa913903d330238ad8d6a	cohort2:EXT3R	2	extinction1	extinction	2330	2335	0	0	0	100	2	2.3508024369200776e-08	0.0055015685577350561	0.99449840552947311	2.404876554734567e-09	2	2.2110489897350001e-08	0.064148147144901704	0.93585181239630721	1.8348372491828602e-08
seq00131	41435dcc4a357d8703392f9188bfb8ac9a0dc388670aa913903d330238ad8d6a	cohort2:EXT3R	2	extinction1	extinction	2335	2340	0	0	0	100	2	3.1264072546714363e-08	0.00011253975812689728	0.99988742586564783	3.1120590477934442e-09	2	4.3104405008884383e-08	0.01006485675994289	0.98993505687122518	4.3264203200052425e-08
seq00131	41435dcc4a357d8703392f9188bfb8ac9a0dc388670aa913903d330238ad8d6a	cohort2:EXT3R	2	extinction1	extinction	2340	2345	0	0	0	25.68	2	0.19942619314322277	8.8903778483700489e-05	0.80030492163021183	0.0001799814480811072	2	0.2082901640852525	0.002934434090496128	0.78716161107398852	0.0016137907501532207
seq00131	41435dcc4a357d8703392f9188bfb8ac9a0dc388670aa913903d330238ad8d6a	cohort2:EXT3R	2	extinction1	extinction	2345	2350	0	0	0	47.299999999999997	2	0.053589645646373404	7.4208196133876764e-05	0.94626556568536924	7.0580472119838048e-05	2	0.060247184150201832	0.0039783602027370349	0.93504333429080744	0.00073112135646171013
seq00131	41435dcc4a357d8703392f9188bfb8ac9a0dc388670aa913903d330238ad8d6a	cohort2:EXT3R	2	extinction1	extinction	2350	2355	0	0	0	52.049999999999997	2	0.01344508891016814	0.00015314140471067166	0.98637469352850937	2.7076156637655757e-05	2	0.017382544487933905	0.014977773802174105	0.96731059713364809	0.00032908457618692477
seq00131	41435dcc4a357d8703392f9188bfb8ac9a0dc388670aa913903d330238ad8d6a	cohort2:EXT3R	2	extinction1	extinction	2355	2360	0	0	0	51.350000000000001	2	0.027747419346676738	0.0095467212013948689	0.96263949598400156	6.6363467989292082e-05	2	0.025363550323325684	0.10602108993696926	0.8681104566372505	0.0005049031022692352
seq00131	41435dcc4a357d8703392f9188bfb8ac9a0dc388670aa913903d330238ad8d6a	cohort2:EXT3R	2	extinction1	extinction	2360	2365	2	0	0	74.319999999999993	1	1.3407696398077383e-21	1	1.3921466848725602e-17	1.3049086707037696e-23	1	9.0971038572063788e-18	1	9.3875566687422875e-14	7.2212870507313752e-19
seq00131	41435dcc4a357d8703392f9188bfb8ac9a0dc388670aa913903d330238ad8d6a	cohort2:EXT3R	2	extinction1	extinction	2365	2370	4	0	0	100	1	3.669732537658805e-48	1	1.6721846055973833e-41	6.4576616803358388e-49	1	6.7949366130975971e-45	1	3.0962363585066613e-38	9.633698767521058e-45
seq00131	41435dcc4a357d8703392f9188bfb8ac9a0dc388670aa913903d330238ad8d6a	cohort2:EXT3R	2	extinction1	extinction	2370	2375	2	0	0	100	1	8.4954615273448062e-27	1	3.8710483034213777e-20	1.4596318668158738e-27	1	6.3500131901323121e-23	1	2.8934366824303347e-16	8.7608529219598901e-23
seq00131	41435dcc4a357d8703392f9188bfb8ac9a0dc388670aa913903d330238ad8d6a	cohort2:EXT3R	2	extinction1	extinction	2375	2380	3	0	0	100	1	7.430866481589519e-38	1	3.3859901184539343e-31	1.2940291913613685e-38	1	3.1701559261001156e-34	1	1.4445258457552217e-27	4.4423767142849646e-34
seq00131	41435dcc4a357d8703392f9188bfb8ac9a0dc388670aa913903d330238ad8d6a	cohort2:EXT3R	2	extinction1	extinction	2380	2385	4	0	0	100	1	3.669732537658805e-48	1	1.6721846055973833e-41	6.4576616803343704e-49	1	6.7949366130914164e-45	1	3.0962363585137013e-38	9.633698767521058e-45
seq00131	41435dcc4a357d8703392f9188bfb8ac9a0dc388670aa913903d330238ad8d6a	cohort2:EXT3R	2	extinction1	extinction	2385	2390	2	0	0	74.319999999999993	1	1.0819441911256384e-21	1	1.4340791195433867e-17	1.1565192490541661e-23	1	7.6866686830992615e-18	1	1.0175314580579181e-13	6.604744913089687e-19
seq00131	41435dcc4a357d8703392f9188bfb8ac9a0dc388670aa913903d330238ad8d6a	cohort2:EXT3R	2	extinction1	extinction	2390	2395	0	0	0	73.969999999999999	2	8.2663932441774771e-05	0.0051962648135438338	0.99472025306226808	8.1819182816243811e-07	2	7.8559516308858329e-05	0.05580245324140818	0.94411268734143661	6.2999009927378265e-06
seq00131	41435dcc4a357d8703392f9188bfb8ac9a0dc388670aa913903d330238ad8d6a	cohort2:EXT3R	2	extinction1	extinction	2395	2400	0	0	0	73.329999999999998	2	1.233666234402672e-05	4.2071266422630347e-05	0.99994552261056635	6.9460665236388001e-08	2	1.6460712566936647e-05	0.0032897076386392047	0.99669293331023534	8.9833860389101757e-07
seq00131	41435dcc4a357d8703392f9188bfb8ac9a0dc388670aa913903d330238ad8d6a	cohort2:EXT3R	2	extinction1	extinction	2400	2405	0	0	0	91.890000000000001	2	4.4603332954381336e-08	1.4305656396927375e-05	0.99998564857967775	1.1604881280108706e-09	2	4.5671739589290079e-08	0.00033579095831756255	0.99966415356484506	9.8053118419031162e-09
seq00131	41435dcc4a357d8703392f9188bfb8ac9a0dc388670aa913903d330238ad8d6a	cohort2:EXT3R	2	extinction1	extinction	2405	2410	0	0	0	100	2	2.8301453763925986e-09	1.5667242093736152e-05	0.99998432976007956	1.6769978098942762e-10	2	2.8423214810468696e-09	0.00020302491530887394	0.99979697087333685	1.3689182429556715e-09
seq00131	41435dcc4a357d8703392f9188bfb8ac9a0dc388670aa913903d330238ad8d6a	cohort2:EXT3R	2	extinction1	extinction	2410	2415	0	0	0	76.319999999999993	2	2.490381514647647e-05	2.3141017406618248e-05	0.99995169173666909	2.6343084653498688e-07	2	2.5103396953284049e-05	0.00030460224567564618	0.9996680712653685	2.2230919175128113e-06
seq00131	41435dcc4a357d8703392f9188bfb8ac9a0dc388670aa913903d330238ad8d6a	cohort2:EXT3R	2	extinction1	extinction	2415	2420	0	0	0	32	2	0.079190878643357165	6.5370201061273119e-05	0.92067197802221135	7.1773133332006845e-05	2	0.079398878443256951	0.00080654348590626721	0.91920458594604881	0.00058999212463705503
seq00131	41435dcc4a357d8703392f9188bfb8ac9a0dc388670aa913903d330238ad8d6a	cohort2:EXT3R	2	extinction1	extinction	2420	2425	0	0	0	51.390000000000001	2	0.010379968093869442	4.2339876481681052e-05	0.98956308560631201	1.4606423276510869e-05	2	0.010478187684233736	0.00054937869075617253	0.98884692175792932	0.00012551186718371397
seq00131	41435dcc4a357d8703392f9188bfb8ac9a0dc388670aa913903d330238ad8d6a	cohort2:EXT3R	2	extinction1	extinction	2425	2430	0	0	0	78.079999999999998	2	5.0575718848762087e-06	1.5835400879616456e-05	0.99997906700914507	4.0018090803911179e-08	2	5.127877931838135e-06	0.00021416770619718669	0.99978036030777828	3.4410830920429401e-07
seq00131	41435dcc4a357d8703392f9188bfb8ac9a0dc388670aa913903d330238ad8d6a	cohort2:EXT3R	2	extinction1	extinction	2430	2435	0	0	0	53.420000000000002	2	0.0015907082393000474	2.4844744533312753e-05	0.9983816853343962	2.7616817042280775e-06	2	0.001596986992842652	0.00030819844436647025	0.99807214313972792	2.2671423003614578e-05
seq00131	41435dcc4a357d8703392f9188bfb8ac9a0dc388670aa913903d330238ad8d6a	cohort2:EXT3R	2	extinction1	extinction	2435	2440	0	0	0	57.530000000000001	2	0.00095585019010118626	2.3385524901445196e-05	0.99901838538186549	2.3789030490990683e-06	2	0.00096456300405449327	0.00030735306604566981	0.99870790778501251	2.0176144761383708e-05
seq00131	41435dcc4a357d8703392f9188bfb8ac9a0dc388670aa913903d330238ad8d6a	cohort2:EXT3R	2	extinction1	extinction	2440	2445	0	0	0	45.950000000000003	2	0.0095080281851458587	3.5169214190857645e-05	0.99044302289798025	1.3779702705287513e-05	2	0.0095670268475165077	0.00045398202174541045	0.9898638448403706	0.00011514629023832884
seq00131	41435dcc4a357d8703392f9188bfb8ac9a0dc388670aa913903d330238ad8d6a	cohort2:EXT3R	2	extinction1	extinction	2445	2450	0	0	0	46.049999999999997	2	0.0091600788599292392	3.5060598644422736e-05	0.99079378070267399	1.107983867561113e-05	2	0.0092249520024938643	0.00044383596457556727	0.990238615675614	9.2596357145287796e-05
seq00131	41435dcc4a357d8703392f9188bfb8ac9a0dc388670aa913903d330238ad8d6a	cohort2:EXT3R	2	extinction1	extinction	2450	2455	0	0	0	76	2	9.5575539353648392e-06	1.621213244006885e-05	0.99997416244992721	6.7863728190810832e-08	2	9.6694711035234522e-06	0.0002157903415836893	0.9997739599298433	5.8025734448037889e-07
seq00131	41435dcc4a357d8703392f9188bfb8ac9a0dc388670aa913903d330238ad8d6a	cohort2:EXT3R	2	extinction1	extinction	2455	2460	0	0	0	49.329999999999998	2	0.0035742436863270381	2.8778901395272627e-05	0.99639193123070013	5.0461816846385816e-06	2	0.0035830343618879603	0.00034859980898660731	0.99602733246152586	4.1033367408521072e-05
seq00131	41435dcc4a357d8703392f9188bfb8ac9a0dc388670aa913903d330238ad8d6a	cohort2:EXT3R	2	extinction1	extinction	2460	2465	0	0	0	90.790000000000006	2	1.4835789949074359e-07	1.6846475557948633e-05	0.99998300055960565	4.6070361689485252e-09	2	1.504191813964113e-07	0.00022770832269740983	0.99977210134642913	3.9911861616479015e-08
seq00131	41435dcc4a357d8703392f9188bfb8ac9a0dc388670aa913903d330238ad8d6a	cohort2:EXT3R	2	extinction1	extinction	2465	2470	0	0	0	42.469999999999999	2	0.020291932855093606	4.188382563404644e-05	0.9796383543818038	2.7828937452994926e-05	2	0.020445369996299357	0.00053602075678047954	0.97878366334760925	0.00023494589945261441
seq00131	41435dcc4a357d8703392f9188bfb8ac9a0dc388670aa913903d330238ad8d6a	cohort2:EXT3R	2	extinction1	extinction	2470	2475	0	0	0	45.950000000000003	2	0.018245589857915169	4.0332896178951584e-05	0.98168666016758555	2.7417078391084722e-05	2	0.018452153348791165	0.0005493218470917267	0.9807610376866992	0.00023748711749969369
seq00131	41435dcc4a357d8703392f9188bfb8ac9a0dc388670aa913903d330238ad8d6a	cohort2:EXT3R	2	extinction1	extinction	2475	2480	0	0	0	42.670000000000002	2	0.019680722261757572	4.1961635354012681e-05	0.98025635380009934	2.0962302902015983e-05	2	0.019880810294661957	0.00054180026271317494	0.97940018618313518	0.00017720325951728583
seq00131	41435dcc4a357d8703392f9188bfb8ac9a0dc388670aa913903d330238ad8d6a	cohort2:EXT3R	2	extinction1	extinction	2480	2485	0	0	0	78.670000000000002	2	6.952141964735893e-06	1.7717896213413367e-05	0.99997526607610598	6.3885681315248274e-08	2	7.1231593678405366e-06	0.00026664229106198635	0.99972565033926497	5.8421008304363607e-07
seq00131	41435dcc4a357d8703392f9188bfb8ac9a0dc388670aa913903d330238ad8d6a	cohort2:EXT3R	2	extinction1	extinction	2485	2490	0	0	0	56.759999999999998	2	0.0072377652439098482	5.2920626645152708e-05	0.99268582865205424	2.3485477498102269e-05	2	0.007308451790134958	0.00079035476549036755	0.99169149226222852	0.00020970118215230861
seq00131	41435dcc4a357d8703392f9188bfb8ac9a0dc388670aa913903d330238ad8d6a	cohort2:EXT3R	2	extinction1	extinction	2490	2495	0	0	0	48	2	0.19006098327043036	0.00020450334756024299	0.80930724407355492	0.00042726930842176917	2	0.18917820350728831	0.0024273421127088859	0.80473402369211222	0.0036604306877250281
seq00131	41435dcc4a357d8703392f9188bfb8ac9a0dc388670aa913903d330238ad8d6a	cohort2:EXT3R	2	extinction1	extinction	2495	2500	0	0	0	9.3300000000000001	0	0.98414949046701972	4.6190370350547555e-05	0.014534934713206552	0.0012693844493331208	0	0.97405064496809934	0.00056257463230839947	0.014334677293110484	0.011052103106357229
seq00131	41435dcc4a357d8703392f9188bfb8ac9a0dc388670aa913903d330238ad8d6a	cohort2:EXT3R	2	extinction1	extinction	2500	2505	0	0	0	0	0	0.9982167601603692	1.3823608946278899e-05	0.00039731704438896327	0.0013720991863949397	0	0.98711031325138765	0.00017238353728000179	0.000390325875502605	0.012326977335760795
seq00131	41435dcc4a357d8703392f9188bfb8ac9a0dc388670aa913903d330238ad8d6a	cohort2:EXT3R	2	extinction1	extinction	2505	2510	0	0	0	31.079999999999998	0	0.99353141600367711	2.659793699750792e-05	0.005202034582284484	0.0012399514769865175	0	0.98337243597656265	0.0003052566855743686	0.0051352181826706195	0.011187089155256191
seq00131	41435dcc4a357d8703392f9188bfb8ac9a0dc388670aa913903d330238ad8d6a	cohort2:EXT3R	2	extinction1	extinction	2510	2515	0	0	0	26.030000000000001	0	0.99598538013007165	1.8274100219469139e-05	0.0028367443813797659	0.001159601388430213	0	0.98658155585867546	0.00021172574498514487	0.0028013380230261374	0.01040538037324271
seq00131	41435dcc4a357d8703392f9188bfb8ac9a0dc388670aa913903d330238ad8d6a	cohort2:EXT3R	2	extinction1	extinction	2515	2520	0	0	0	11.84	0	0.99830852975620155	1.0658977474351437e-05	0.00054115006380728444	0.0011396612025902605	0	0.9891392856314013	0.00012259962508532089	0.00053463637040563597	0.010203478373129363
seq00131	41435dcc4a357d8703392f9188bfb8ac9a0dc388670aa913903d330238ad8d6a	cohort2:EXT3R	2	extinction1	extinction	2520	2525	0	0	0	9.3300000000000001	0	0.99781747615025118	1.2359655833830861e-05	0.0010173580666851003	0.0011528061273353904	0	0.98837720219695091	0.00015674813064238256	0.0009974203886718349	0.010468629283796589
seq00131	41435dcc4a357d8703392f9188bfb8ac9a0dc388670aa913903d330238ad8d6a	cohort2:EXT3R	2	extinction1	extinction	2525	2530	0	0	0	41.329999999999998	0	0.96211561522249145	8.1198362172209992e-05	0.036280391583999878	0.0015227948313509207	0	0.95000195829553924	0.00095241073322093665	0.035625493352523498	0.01342013761849954
seq00131	41435dcc4a357d8703392f9188bfb8ac9a0dc388670aa913903d330238ad8d6a	cohort2:EXT3R	2	extinction1	extinction	2530	2535	0	0	0	12	0	0.97720607861782793	3.6351352327183126e-05	0.021836206355424947	0.00092136367441496031	0	0.96994211181971646	0.00050536827474021015	0.021369211991120296	0.0081833079143561818
seq00131	41435dcc4a357d8703392f9188bfb8ac9a0dc388670aa913903d330238ad8d6a	cohort2:EXT3R	2	extinction1	extinction	2535	2540	0	0	0	38.670000000000002	0	0.55268083643726862	0.00018861262729915449	0.44664688717765694	0.00048366375775540845	0	0.55072763705323569	0.0021784987555871814	0.44296909029479564	0.0041247738965714698
seq00131	41435dcc4a357d8703392f9188bfb8ac9a0dc388670aa913903d330238ad8d6a	cohort2:EXT3R	2	extinction1	extinction	2540	2545	0	0	0	78.950000000000003	2	6.7411883849737657e-05	7.9517721697986818e-05	0.99985256695612701	5.0343833084299688e-07	2	6.7927146209894657e-05	0.001006235213684971	0.99892144080070244	4.3968392701346218e-06
seq00131	41435dcc4a357d8703392f9188bfb8ac9a0dc388670aa913903d330238ad8d6a	cohort2:EXT3R	2	extinction1	extinction	2545	2550	0	0	0	91.780000000000001	2	4.6378570403654759e-08	1.4479496334356711e-05	0.99998547293104756	1.1941213174909264e-09	2	4.6739682532138237e-08	0.00021247389369510481	0.99978746955006947	9.8164921138169004e-09
seq00131	41435dcc4a357d8703392f9188bfb8ac9a0dc388670aa913903d330238ad8d6a	cohort2:EXT3R	2	extinction1	extinction	2550	2555	0	0	0	94.670000000000002	2	1.7697902397422306e-08	1.4523747802406218e-05	0.99998545794984117	6.0444514383953322e-10	2	1.7741515270640224e-08	0.00017488959644090113	0.99982508774824375	4.9137102200662474e-09
seq00131	41435dcc4a357d8703392f9188bfb8ac9a0dc388670aa913903d330238ad8d6a	cohort2:EXT3R	2	extinction1	extinction	2555	2560	0	0	0	95.890000000000001	2	1.1717173384557189e-08	1.4723540635803891e-05	0.99998526428964918	4.5242844309595426e-10	2	1.1742978430400533e-08	0.00017518489517907003	0.99982479968531024	3.6764044273659785e-09
seq00131	41435dcc4a357d8703392f9188bfb8ac9a0dc388670aa913903d330238ad8d6a	cohort2:EXT3R	2	extinction1	extinction	2560	2565	0	0	0	79.450000000000003	2	2.2029110104440363e-06	1.4238292040193442e-05	0.99998353900943204	1.9787621900552132e-08	2	2.2103889670911818e-06	0.00017413141635781479	0.99982349618847899	1.6200598070379106e-07
seq00131	41435dcc4a357d8703392f9188bfb8ac9a0dc388670aa913903d330238ad8d6a	cohort2:EXT3R	2	extinction1	extinction	2565	2570	0	0	0	55.409999999999997	2	0.00098929922783593557	2.2956949222920875e-05	0.99898591022027639	1.8336026049448585e-06	2	0.00099138835302898338	0.00027316782587833929	0.99872054561826096	1.4898203032493206e-05
seq00131	41435dcc4a357d8703392f9188bfb8ac9a0dc388670aa913903d330238ad8d6a	cohort2:EXT3R	2	extinction1	extinction	2570	2575	0	0	0	98.629999999999995	2	4.7847148851241646e-09	1.5458062033208977e-05	0.99998453690927991	2.4390778001993461e-10	2	4.8031780625428628e-09	0.00018957508126260023	0.99981041811764115	1.9976993164311136e-09
seq00131	41435dcc4a357d8703392f9188bfb8ac9a0dc388670aa913903d330238ad8d6a	cohort2:EXT3R	2	extinction1	extinction	2575	2580	0	0	0	100	2	2.8265579456951068e-09	1.5629752830978819e-05	0.99998436725318451	1.6732120176848758e-10	2	2.8332326772731872e-09	0.00018736265981672825	0.99981263314687052	1.3599381071686712e-09
seq00131	41435dcc4a357d8703392f9188bfb8ac9a0dc388670aa913903d330238ad8d6a	cohort2:EXT3R	2	extinction1	extinction	2580	2585	0	0	0	100	2	2.8265612108144094e-09	1.563068686739438e-05	0.999984366319148	1.6732156483169575e-10	2	2.8331889495850092e-09	0.00018723265887509667	0.99981276314797185	1.359899453691306e-09
seq00131	41435dcc4a357d8703392f9188bfb8ac9a0dc388670aa913903d330238ad8d6a	cohort2:EXT3R	2	extinction1	extinction	2585	2590	0	0	0	100	2	2.8265611877060056e-09	1.5630682033352468e-05	0.99998436632415011	1.6732156273266549e-10	2	2.8331815757101925e-09	0.00018721215123793764	0.99981278365551074	1.3598933451513725e-09
seq00131	41435dcc4a357d8703392f9188bfb8ac9a0dc388670aa913903d330238ad8d6a	cohort2:EXT3R	2	extinction1	extinction	2590	2595	0	0	0	100	2	2.8265536368568907e-09	1.5628859703358782e-05	0.9999843681465217	1.6732082283156663e-10	2	2.8330985315614134e-09	0.00018698989587234241	0.99981300591124855	1.359827081523127e-09
seq00131	41435dcc4a357d8703392f9188bfb8ac9a0dc388670aa913903d330238ad8d6a	cohort2:EXT3R	2	extinction1	extinction	2595	2600	0	0	0	98.629999999999995	2	4.5656519185716747e-09	1.5293957840799193e-05	0.99998470124266781	2.338147010625307e-10	2	4.5763705477853825e-09	0.00018319269907708725	0.99981680082430491	1.9003238677738717e-09
seq00131	41435dcc4a357d8703392f9188bfb8ac9a0dc388670aa913903d330238ad8d6a	cohort2:EXT3R	2	extinction1	extinction	2600	2605	0	0	0	100	2	2.8265545200660059e-09	1.5628859728898444e-05	0.99998436814629432	1.6732083219310217e-10	2	2.8331085113084592e-09	0.00018698986895237656	0.99981300593807365	1.3598288796870799e-09
seq00131	41435dcc4a357d8703392f9188bfb8ac9a0dc388670aa913903d330238ad8d6a	cohort2:EXT3R	2	extinction1	extinction	2605	2610	0	0	0	100	2	2.8265611925775626e-09	1.5630682061308275e-05	0.99998436632415011	1.6732156285676672e-10	2	2.8331819997888292e-09	0.00018721168286344876	0.99981278412426755	1.3598933188999574e-09
seq00131	41435dcc4a357d8703392f9188bfb8ac9a0dc388670aa913903d330238ad8d6a	cohort2:EXT3R	2	extinction1	extinction	2610	2615	0	0	0	100	2	2.8265612302614334e-09	1.5630691978629078e-05	0.99998436631414589	1.6732156693327499e-10	2	2.8331863136931895e-09	0.00018722464008081129	0.99981277116684919	1.3598971124498769e-09
seq00131	41435dcc4a357d8703392f9188bfb8ac9a0dc388670aa913903d330238ad8d6a	cohort2:EXT3R	2	extinction1	extinction	2615	2620	0	0	0	100	2	2.8265612304670929e-09	1.5630692032596688e-05	0.99998436631414589	1.6732156695549301e-10	2	2.8331865631320679e-09	0.00018722539015844232	0.9998127704166565	1.3598973319989108e-09
seq00131	41435dcc4a357d8703392f9188bfb8ac9a0dc388670aa913903d330238ad8d6a	cohort2:EXT3R	2	extinction1	extinction	2620	2625	0	0	0	100	2	2.8265612304651647e-09	1.5630692032113344e-05	0.99998436631414589	1.6732156695530278e-10	2	2.8331865337904086e-09	0.00018722531690072033	0.99981277048985717	1.3598973096050587e-09
seq00131	41435dcc4a357d8703392f9188bfb8ac9a0dc388670aa913903d330238ad8d6a	cohort2:EXT3R	2	extinction1	extinction	2625	2630	0	0	0	100	2	2.8265612298507573e-09	1.5630691888734004e-05	0.99998436631414589	1.6732156689473589e-10	2	2.8331857803576767e-09	0.00018722330848808811	0.99981277249855471	1.3598967053873781e-09
seq00131	41435dcc4a357d8703392f9188bfb8ac9a0dc388670aa913903d330238ad8d6a	cohort2:EXT3R	2	extinction1	extinction	2630	2635	0	0	0	100	2	2.8265611171513379e-09	1.5630665543240647e-05	0.99998436634052079	1.6732155576781755e-10	2	2.8331728680984406e-09	0.00018718888357083639	0.99981280692330454	1.3598863492327697e-09
seq00131	41435dcc4a357d8703392f9188bfb8ac9a0dc388670aa913903d330238ad8d6a	cohort2:EXT3R	2	extinction1	extinction	2635	2640	0	0	0	100	2	2.82654165191133e-09	1.5625824493916226e-05	0.99998437118168548	1.6731965814420112e-10	2	2.8329533185267869e-09	0.00018659958085252964	0.999813396226647	1.3597117727202677e-09
seq00131	41435dcc4a357d8703392f9188bfb8ac9a0dc388670aa913903d330238ad8d6a	cohort2:EXT3R	2	extinction1	extinction	2640	2645	0	0	0	95.890000000000001	2	1.1716138340290747e-08	1.4736071800607351e-05	0.99998525175972541	4.5235740959718162e-10	2	1.1743715833919803e-08	0.00017651135837631023	0.99982347322142606	3.6765474608017357e-09
seq00131	41435dcc4a357d8703392f9188bfb8ac9a0dc388670aa913903d330238ad8d6a	cohort2:EXT3R	2	extinction1	extinction	2645	2650	0	0	0	100	2	2.8265440103073252e-09	1.5625824623419472e-05	0.99998437118145811	1.6731965521005105e-10	2	2.8329799533787237e-09	0.00018659958245282262	0.99981339622482834	1.3597163454681992e-09
seq00131	41435dcc4a357d8703392f9188bfb8ac9a0dc388670aa913903d330238ad8d6a	cohort2:EXT3R	2	extinction1	extinction	2650	2655	0	0	0	100	2	2.8265611298154577e-09	1.5630665543951447e-05	0.99998436634052079	1.6732155606726596e-10	2	2.8331744091198836e-09	0.00018718888367400625	0.99981280692330454	1.3598866438593599e-09
seq00131	41435dcc4a357d8703392f9188bfb8ac9a0dc388670aa913903d330238ad8d6a	cohort2:EXT3R	2	extinction1	extinction	2655	2660	0	0	0	100	2	2.8265612299201673e-09	1.5630691888741112e-05	0.99998436631414589	1.6732156689637182e-10	2	2.8331858704350265e-09	0.00018722330865930326	0.99981277249810008	1.3598967226465667e-09
seq00131	41435dcc4a357d8703392f9188bfb8ac9a0dc388670aa913903d330238ad8d6a	cohort2:EXT3R	2	extinction1	extinction	2660	2665	0	0	0	100	2	2.8265612304651647e-09	1.563069203210979e-05	0.99998436631414589	1.6732156695526473e-10	2	2.8331865399991316e-09	0.0001872253197395506	0.99981277048712913	1.3598973114411172e-09
seq00131	41435dcc4a357d8703392f9188bfb8ac9a0dc388670aa913903d330238ad8d6a	cohort2:EXT3R	2	extinction1	extinction	2665	2670	0	0	0	100	2	2.8265612304690206e-09	1.5630692032895227e-05	0.99998436631414589	1.6732156695564518e-10	2	2.833186579686515e-09	0.00018722543874867054	0.99981277036800764	1.359897346297162e-09
seq00131	41435dcc4a357d8703392f9188bfb8ac9a0dc388670aa913903d330238ad8d6a	cohort2:EXT3R	2	extinction1	extinction	2670	2675	0	0	0	100	2	2.8265612304683783e-09	1.5630692032905889e-05	0.99998436631414589	1.6732156695564518e-10	2	2.8331865918218046e-09	0.00018722547186883536	0.99981277033527194	1.3598973562065593e-09
seq00131	41435dcc4a357d8703392f9188bfb8ac9a0dc388670aa913903d330238ad8d6a	cohort2:EXT3R	2	extinction1	extinction	2675	2680	0	0	0	100	2	2.8265612304760905e-09	1.5630692034725539e-05	0.99998436631414589	1.6732156695640606e-10	2	2.833186760548591e-09	0.00018722592175593293	0.99981276988515644	1.3598974915436781e-09
seq00131	41435dcc4a357d8703392f9188bfb8ac9a0dc388670aa913903d330238ad8d6a	cohort2:EXT3R	2	extinction1	extinction	2680	2685	0	0	0	100	2	2.8265612319073512e-09	1.5630692369282076e-05	0.99998436631369114	1.673215670977034e-10	2	2.8331896466414115e-09	0.00018723361627553283	0.99981276219045323	1.359899806309118e-09
seq00131	41435dcc4a357d8703392f9188bfb8ac9a0dc388670aa913903d330238ad8d6a	cohort2:EXT3R	2	extinction1	extinction	2685	2690	0	0	0	100	2	2.8265614948859628e-09	1.5630753844653314e-05	0.99998436625230125	1.673215930617205e-10	2	2.8332390518769519e-09	0.0001873653338855831	0.99981263047300239	1.3599394313299539e-09
seq00131	41435dcc4a357d8703392f9188bfb8ac9a0dc388670aa913903d330238ad8d6a	cohort2:EXT3R	2	extinction1	extinction	2690	2695	0	0	0	100	2	2.8266101599096565e-09	1.5642050094929842e-05	0.99998435495587157	1.6732641673513167e-10	2	2.8340853446081136e-09	0.00018962013105212506	0.99981037567411546	1.360619478511342e-09
seq00131	41435dcc4a357d8703392f9188bfb8ac9a0dc388670aa913903d330238ad8d6a	cohort2:EXT3R	2	extinction1	extinction	2695	2700	0	0	0	100	2	5.1472881637457257e-09	1.7717706347732285e-05	0.99998227674603901	4.0042390817560383e-10	2	5.1811978859497306e-09	0.00022821856093562215	0.99977177290458941	3.3534016434778609e-09
seq00131	41435dcc4a357d8703392f9188bfb8ac9a0dc388670aa913903d330238ad8d6a	cohort2:EXT3R	2	extinction1	extinction	2700	2705	0	0	0	41.100000000000001	2	0.016980538547497492	4.1378887130429659e-05	0.98296012454674109	1.7958018628072449e-05	2	0.017024072668132037	0.00050537086854933911	0.98232425197670248	0.00014630448657277492
seq00131	41435dcc4a357d8703392f9188bfb8ac9a0dc388670aa913903d330238ad8d6a	cohort2:EXT3R	2	extinction1	extinction	2705	2710	0	0	0	69.329999999999998	2	0.00014971038828084685	2.242983033469138e-05	0.99982702922100619	8.3056033676188183e-07	2	0.00015247972570133541	0.00031492718126187536	0.99952511406068612	7.4790323855688351e-06
seq00131	41435dcc4a357d8703392f9188bfb8ac9a0dc388670aa913903d330238ad8d6a	cohort2:EXT3R	2	extinction1	extinction	2710	2715	0	0	0	44.740000000000002	2	0.028717625636722716	4.697556701052961e-05	0.97118471988086075	5.0678915407110653e-05	2	0.028890322431856321	0.00062086671730235052	0.97006288012792652	0.00042593072295804671
seq00131	41435dcc4a357d8703392f9188bfb8ac9a0dc388670aa913903d330238ad8d6a	cohort2:EXT3R	2	extinction1	extinction	2715	2720	0	0	0	34.670000000000002	2	0.067691307567953024	5.9732642470749097e-05	0.93219048764691992	5.8472142593081452e-05	2	0.068098441187695452	0.0007526665593855698	0.93065968562848089	0.00048920662454842844
seq00131	41435dcc4a357d8703392f9188bfb8ac9a0dc388670aa913903d330238ad8d6a	cohort2:EXT3R	2	extinction1	extinction	2720	2725	0	0	0	87.670000000000002	2	7.4101811388542317e-07	2.1835317916378461e-05	0.99997741177003729	1.1893997578468794e-08	2	7.5150640351758632e-07	0.00028464291358734818	0.99971450273952034	1.0284046717813767e-07
seq00131	41435dcc4a357d8703392f9188bfb8ac9a0dc388670aa913903d330238ad8d6a	cohort2:EXT3R	2	extinction1	extinction	2725	2730	0	0	0	98.629999999999995	2	4.5660263775259737e-09	1.5327105776682197e-05	0.99998466809436737	2.3384294949260116e-10	2	4.579645518679916e-09	0.00018878274687257092	0.99981121077054791	1.9028267048742775e-09
seq00131	41435dcc4a357d8703392f9188bfb8ac9a0dc388670aa913903d330238ad8d6a	cohort2:EXT3R	2	extinction1	extinction	2730	2735	0	0	0	100	2	2.8265552055690066e-09	1.5629040123452238e-05	0.99998436796598977	1.6732090634787718e-10	2	2.833217232495274e-09	0.00018731642060485201	0.99981267938646656	1.3599244867009578e-09
seq00131	41435dcc4a357d8703392f9188bfb8ac9a0dc388670aa913903d330238ad8d6a	cohort2:EXT3R	2	extinction1	extinction	2735	2740	0	0	0	100	2	2.8265611963077099e-09	1.5630683043027728e-05	0.99998436632301335	1.6732156326026687e-10	2	2.8331883508956754e-09	0.00018723075892894108	0.9998127650480052	1.3598989039020652e-09
seq00131	41435dcc4a357d8703392f9188bfb8ac9a0dc388670aa913903d330238ad8d6a	cohort2:EXT3R	2	extinction1	extinction	2740	2745	0	0	0	100	2	2.8265612302819992e-09	1.5630691983970753e-05	0.99998436631414589	1.6732156693544355e-10	2	2.833186684863752e-09	0.00018722575486421103	0.99981277005201741	1.3598974388347581e-09
seq00131	41435dcc4a357d8703392f9188bfb8ac9a0dc388670aa913903d330238ad8d6a	cohort2:EXT3R	2	extinction1	extinction	2745	2750	0	0	0	100	2	2.8265612304670929e-09	1.563069203263223e-05	0.99998436631414589	1.6732156695553103e-10	2	2.8331865875405043e-09	0.00018722546254376049	0.99981277034436522	1.3598973532517975e-09
seq00131	41435dcc4a357d8703392f9188bfb8ac9a0dc388670aa913903d330238ad8d6a	cohort2:EXT3R	2	extinction1	extinction	2750	2755	0	0	0	100	2	2.8265612304683783e-09	1.5630692032895227e-05	0.99998436631414589	1.6732156695564518e-10	2	2.8331865818548651e-09	0.0001872254454674301	0.9998127703616424	1.3598973482513367e-09
seq00131	41435dcc4a357d8703392f9188bfb8ac9a0dc388670aa913903d330238ad8d6a	cohort2:EXT3R	2	extinction1	extinction	2755	2760	0	0	0	100	2	2.8265612304683783e-09	1.5630692032895227e-05	0.99998436631414589	1.6732156695564518e-10	2	2.8331865815224622e-09	0.0001872254444698415	0.99981277036255167	1.3598973479594472e-09
seq00131	41435dcc4a357d8703392f9188bfb8ac9a0dc388670aa913903d330238ad8d6a	cohort2:EXT3R	2	extinction1	extinction	2760	2765	0	0	0	100	2	2.8265612304683783e-09	1.5630692032898781e-05	0.99998436631414589	1.6732156695564518e-10	2	2.8331865815031364e-09	0.0001872254444115204	0.99981277036255167	1.3598973479421318e-09
seq00131	41435dcc4a357d8703392f9188bfb8ac9a0dc388670aa913903d330238ad8d6a	cohort2:EXT3R	2	extinction1	extinction	2765	2770	0	0	0	100	2	2.8265612304683783e-09	1.5630692032895227e-05	0.99998436631414589	1.6732156695564518e-10	2	2.8331865815005597e-09	0.00018722544440802965	0.99981277036255167	1.359897347940895e-09
seq00131	41435dcc4a357d8703392f9188bfb8ac9a0dc388670aa913903d330238ad8d6a	cohort2:EXT3R	2	extinction1	extinction	2770	2775	0	0	0	100	2	2.8265612304683783e-09	1.5630692032895227e-05	0.99998436631414589	1.6732156695564518e-10	2	2.833186581501848e-09	0.00018722544440785937	0.99981277036255167	1.359897347940895e-09
seq00131	41435dcc4a357d8703392f9188bfb8ac9a0dc388670aa913903d330238ad8d6a	cohort2:EXT3R	2	extinction1	extinction	2775	2780	0	0	0	100	2	2.8265612304683783e-09	1.5630692032898781e-05	0.99998436631414589	1.6732156695564518e-10	2	2.833186581501848e-09	0.00018722544440785937	0.99981277036255167	1.3598973479415133e-09
seq00131	41435dcc4a357d8703392f9188bfb8ac9a0dc388670aa913903d330238ad8d6a	cohort2:EXT3R	2	extinction1	extinction	2780	2785	0	0	0	100	2	2.8265612304683783e-09	1.5630692032895227e-05	0.99998436631414589	1.6732156695564518e-10	2	2.833186581501848e-09	0.00018722544440785937	0.99981277036255167	1.359897347940895e-09
seq00131	41435dcc4a357d8703392f9188bfb8ac9a0dc388670aa913903d330238ad8d6a	cohort2:EXT3R	2	extinction1	extinction	2785	2790	0	0	0	100	2	2.8265612304683783e-09	1.5630692032895227e-05	0.99998436631414589	1.6732156695564518e-10	2	2.8331865815005597e-09	0.00018722544440785937	0.99981277036255167	1.359897347940895e-09
seq00131	41435dcc4a357d8703392f9188bfb8ac9a0dc388670aa913903d330238ad8d6a	cohort2:EXT3R	2	extinction1	extinction	2790	2795	0	0	0	100	2	2.8265612304683783e-09	1.5630692032898781e-05	0.99998436631414589	1.6732156695564518e-10	2	2.833186581501848e-09	0.00018722544440785937	0.99981277036255167	1.359897347940895e-09
seq00131	41435dcc4a357d8703392f9188bfb8ac9a0dc388670aa913903d330238ad8d6a	cohort2:EXT3R	2	extinction1	extinction	2795	2800	0	0	0	100	2	2.8265612304683783e-09	1.5630692032895227e-05	0.99998436631414589	1.6732156695564518e-10	2	2.833186581501848e-09	0.00018722544440734852	0.99981277036255167	1.359897347940895e-09
seq00131	41435dcc4a357d8703392f9188bfb8ac9a0dc388670aa913903d330238ad8d6a	cohort2:EXT3R	2	extinction1	extinction	2800	2805	0	0	0	100	2	2.8265612304683783e-09	1.5630692032895227e-05	0.99998436631414589	1.6732156695564518e-10	2	2.833186581497983e-09	0.00018722544439849395	0.99981277036255167	1.3598973479378028e-09
seq00131	41435dcc4a357d8703392f9188bfb8ac9a0dc388670aa913903d330238ad8d6a	cohort2:EXT3R	2	extinction1	extinction	2805	2810	0	0	0	100	2	2.8265612304683783e-09	1.5630692032895227e-05	0.99998436631414589	1.6732156695560713e-10	2	2.8331865814412939e-09	0.00018722544424754024	0.99981277036255167	1.359897347892659e-09
seq00131	41435dcc4a357d8703392f9188bfb8ac9a0dc388670aa913903d330238ad8d6a	cohort2:EXT3R	2	extinction1	extinction	2810	2815	0	0	0	100	2	2.8265612304683783e-09	1.5630692032895227e-05	0.99998436631414589	1.6732156695564518e-10	2	2.8331865804724292e-09	0.0001872254416645546	0.99981277036527971	1.3598973471159364e-09
seq00131	41435dcc4a357d8703392f9188bfb8ac9a0dc388670aa913903d330238ad8d6a	cohort2:EXT3R	2	extinction1	extinction	2815	2820	0	0	0	100	2	2.8265612304670929e-09	1.5630692032600242e-05	0.99998436631414589	1.6732156695549301e-10	2	2.8331865638870609e-09	0.00018722539744653303	0.99981277040938188	1.3598973338133251e-09
seq00131	41435dcc4a357d8703392f9188bfb8ac9a0dc388670aa913903d330238ad8d6a	cohort2:EXT3R	2	extinction1	extinction	2820	2825	0	0	0	100	2	2.8265612302357259e-09	1.5630691978629078e-05	0.99998436631414589	1.6732156693270434e-10	2	2.8331862799697394e-09	0.00018722464050514859	0.99981277116639444	1.3598971061000471e-09
seq00131	41435dcc4a357d8703392f9188bfb8ac9a0dc388670aa913903d330238ad8d6a	cohort2:EXT3R	2	extinction1	extinction	2825	2830	0	0	0	100	2	2.8265611878120489e-09	1.563068206116967e-05	0.99998436632415011	1.673215627441169e-10	2	2.8331814197605966e-09	0.00018721168286438524	0.99981278412426755	1.3598932080138626e-09
seq00131	41435dcc4a357d8703392f9188bfb8ac9a0dc388670aa913903d330238ad8d6a	cohort2:EXT3R	2	extinction1	extinction	2830	2835	0	0	0	100	2	2.8265536368568907e-09	1.5628859703508032e-05	0.9999843681465217	1.6732082283160468e-10	2	2.8330985224528206e-09	0.00018698986854481269	0.99981300593852829	1.3598270735126614e-09
seq00131	41435dcc4a357d8703392f9188bfb8ac9a0dc388670aa913903d330238ad8d6a	cohort2:EXT3R	2	extinction1	extinction	2835	2840	0	0	0	98.629999999999995	2	4.5656519185716747e-09	1.5293957840799193e-05	0.99998470124266781	2.338147010625307e-10	2	4.5763705469321341e-09	0.00018319269752767163	0.99981680082566893	1.9003238671240179e-09
seq00131	41435dcc4a357d8703392f9188bfb8ac9a0dc388670aa913903d330238ad8d6a	cohort2:EXT3R	2	extinction1	extinction	2840	2845	0	0	0	100	2	2.8265545200660059e-09	1.5628859728901995e-05	0.99998436814629432	1.6732083219310217e-10	2	2.8331085113767413e-09	0.00018698986911955173	0.99981300593807365	1.3598288797384052e-09
seq00131	41435dcc4a357d8703392f9188bfb8ac9a0dc388670aa913903d330238ad8d6a	cohort2:EXT3R	2	extinction1	extinction	2845	2850	0	0	0	100	2	2.8265611925775626e-09	1.5630682061304721e-05	0.99998436632415011	1.6732156285676672e-10	2	2.8331820014469769e-09	0.00018721168728777854	0.99981278411972097	1.3598933202307712e-09
seq00131	41435dcc4a357d8703392f9188bfb8ac9a0dc388670aa913903d330238ad8d6a	cohort2:EXT3R	2	extinction1	extinction	2850	2855	0	0	0	100	2	2.8265612302614334e-09	1.5630691978643295e-05	0.99998436631414589	1.6732156693327499e-10	2	2.8331863421394196e-09	0.00018722471591664649	0.99981277109092059	1.3598971352648628e-09
seq00131	41435dcc4a357d8703392f9188bfb8ac9a0dc388670aa913903d330238ad8d6a	cohort2:EXT3R	2	extinction1	extinction	2855	2860	0	0	0	100	2	2.8265612304793037e-09	1.5630692035361709e-05	0.99998436631414589	1.6732156695667239e-10	2	2.8331870500678554e-09	0.00018722668835917129	0.99981276911859596	1.3598977225413954e-09
seq00131	41435dcc4a357d8703392f9188bfb8ac9a0dc388670aa913903d330238ad8d6a	cohort2:EXT3R	2	extinction1	extinction	2860	2865	0	0	0	100	2	2.8265612326361569e-09	1.5630692539622126e-05	0.99998436631369114	1.673215671696456e-10	2	2.8331948693499922e-09	0.00018724754004967558	0.99981274826687794	1.3599039950644621e-09
seq00131	41435dcc4a357d8703392f9188bfb8ac9a0dc388670aa913903d330238ad8d6a	cohort2:EXT3R	2	extinction1	extinction	2865	2870	0	0	0	100	2	2.8265616287798861e-09	1.5630785144639673e-05	0.99998436622092413	1.6732160628120453e-10	2	2.8333284719424027e-09	0.00018760373365900285	0.99981239207320838	1.3600111498783584e-09
seq00131	41435dcc4a357d8703392f9188bfb8ac9a0dc388670aa913903d330238ad8d6a	cohort2:EXT3R	2	extinction1	extinction	2870	2875	0	0	0	100	2	2.8266348640071565e-09	1.5647801544649201e-05	0.99998434920454449	1.6732886166394847e-10	2	2.8356162838091557e-09	0.00019370116091336567	0.99980629464150583	1.3618479468299531e-09
seq00131	41435dcc4a357d8703392f9188bfb8ac9a0dc388670aa913903d330238ad8d6a	cohort2:EXT3R	2	extinction1	extinction	2875	2880	0	0	0	100	2	5.8285862209276464e-09	1.8774532382760401e-05	0.99998121916602223	4.7299823418002115e-10	2	5.937996629343734e-09	0.00029807928555947497	0.99970191048856438	4.2877384064746274e-09
seq00131	41435dcc4a357d8703392f9188bfb8ac9a0dc388670aa913903d330238ad8d6a	cohort2:EXT3R	2	extinction1	extinction	2880	2885	0	0	0	57.329999999999998	2	0.021906117243570125	0.00012980812196143195	0.97788902187135107	7.5052763149899583e-05	2	0.021959708595478963	0.0015716074764525539	0.9758240873834344	0.00064459654470793814
seq00131	41435dcc4a357d8703392f9188bfb8ac9a0dc388670aa913903d330238ad8d6a	cohort2:EXT3R	2	extinction1	extinction	2885	2890	0	0	0	28.77	0	0.70421262444963084	9.3892352267231595e-05	0.29475547286584103	0.00093801033225037714	0	0.70055020859742512	0.001207327227988263	0.29016267511499416	0.0080797890594631085
seq00131	41435dcc4a357d8703392f9188bfb8ac9a0dc388670aa913903d330238ad8d6a	cohort2:EXT3R	2	extinction1	extinction	2890	2895	0	0	0	36.990000000000002	0	0.787958716523951	7.2785027867672852e-05	0.21085775492022477	0.0011107435279427539	0	0.78288286118028816	0.00099130887938359566	0.20639457384813931	0.009731256092096241
seq00131	41435dcc4a357d8703392f9188bfb8ac9a0dc388670aa913903d330238ad8d6a	cohort2:EXT3R	2	extinction1	extinction	2895	2900	0	0	0	20.27	0	0.823564497746896	7.1681536511190286e-05	0.17572994248506543	0.0006338782314980442	0	0.82160024557305111	0.00095154896780878209	0.17190468414059587	0.0055435213185934442
seq00131	41435dcc4a357d8703392f9188bfb8ac9a0dc388670aa913903d330238ad8d6a	cohort2:EXT3R	2	extinction1	extinction	2900	2905	0	0	0	47.299999999999997	2	0.17612518069889144	0.00019553444906231975	0.82347248445923105	0.00020680039273468444	2	0.17674887178987275	0.002346018071088508	0.81912598848202245	0.0017791216570025243
seq00131	41435dcc4a357d8703392f9188bfb8ac9a0dc388670aa913903d330238ad8d6a	cohort2:EXT3R	2	extinction1	extinction	2905	2910	0	0	0	59.719999999999999	2	0.0034870895010731045	4.9899185927706226e-05	0.99645572055792875	7.2907550648986793e-06	2	0.0035468322515942448	0.00072588165431964301	0.9956620905957112	6.5195498274492252e-05
seq00131	41435dcc4a357d8703392f9188bfb8ac9a0dc388670aa913903d330238ad8d6a	cohort2:EXT3R	2	extinction1	extinction	2910	2915	0	0	0	95.890000000000001	2	1.3699092788928267e-08	1.5335163682034999e-05	0.99998465061573893	5.2144117453484343e-10	2	1.3855783966653114e-08	0.00021107925477748378	0.99978890250417929	4.3850585833866073e-09
seq00131	41435dcc4a357d8703392f9188bfb8ac9a0dc388670aa913903d330238ad8d6a	cohort2:EXT3R	2	extinction1	extinction	2915	2920	0	0	0	98.650000000000006	2	4.5339770837540003e-09	1.5297023206228605e-05	0.9999846982102315	2.3267975469381371e-10	2	4.5453843913373399e-09	0.0001846270101824201	0.9998153665526055	1.891683337567954e-09
seq00131	41435dcc4a357d8703392f9188bfb8ac9a0dc388670aa913903d330238ad8d6a	cohort2:EXT3R	2	extinction1	extinction	2920	2925	0	0	0	100	2	2.8265545788683876e-09	1.5628876406614829e-05	0.99998436812969627	1.6732083872040993e-10	2	2.8331364008185272e-09	0.00018707365642977615	0.99981292215063233	1.3598534020632817e-09
seq00131	41435dcc4a357d8703392f9188bfb8ac9a0dc388670aa913903d330238ad8d6a	cohort2:EXT3R	2	extinction1	extinction	2925	2930	0	0	0	100	2	2.8265611929226846e-09	1.5630682152066917e-05	0.99998436632392274	1.6732156289408839e-10	2	2.8331836290578605e-09	0.00018721657661365025	0.99981277923028344	1.3598947516627294e-09
seq00131	41435dcc4a357d8703392f9188bfb8ac9a0dc388670aa913903d330238ad8d6a	cohort2:EXT3R	2	extinction1	extinction	2930	2935	0	0	0	100	2	2.8265612302633616e-09	1.563069197911598e-05	0.99998436631414589	1.6732156693350326e-10	2	2.8331864035386471e-09	0.00018722491174474922	0.99981277089496112	1.3598971918709886e-09
seq00131	41435dcc4a357d8703392f9188bfb8ac9a0dc388670aa913903d330238ad8d6a	cohort2:EXT3R	2	extinction1	extinction	2935	2940	0	0	0	100	2	2.8265612304606661e-09	1.5630692031036481e-05	0.99998436631414589	1.6732156695484623e-10	2	2.833186477124701e-09	0.00018722516273534973	0.99981277064398766	1.359897263447578e-09
seq00131	41435dcc4a357d8703392f9188bfb8ac9a0dc388670aa913903d330238ad8d6a	cohort2:EXT3R	2	extinction1	extinction	2940	2945	0	0	0	100	2	2.826561229233779e-09	1.563069174433822e-05	0.99998436631437326	1.6732156683375053e-10	2	2.8331849666197843e-09	0.0001872211388284421	0.99981277466820284	1.3598960526941105e-09
seq00131	41435dcc4a357d8703392f9188bfb8ac9a0dc388670aa913903d330238ad8d6a	cohort2:EXT3R	2	extinction1	extinction	2945	2950	0	0	0	100	2	2.8265610036549932e-09	1.5630639009763988e-05	0.99998436636712307	1.6732154456271849e-10	2	2.8331589473374519e-09	0.00018715176984931614	0.99981284403692805	1.3598751842585228e-09
seq00131	41435dcc4a357d8703392f9188bfb8ac9a0dc388670aa913903d330238ad8d6a	cohort2:EXT3R	2	extinction1	extinction	2950	2955	0	0	0	100	2	2.8265752037755047e-09	1.5620948900854687e-05	0.99998437605718293	1.6732344220206066e-10	2	2.8327739150192668e-09	0.00018596425422847076	0.99981403155357584	1.3595953547416767e-09
seq00131	41435dcc4a357d8703392f9188bfb8ac9a0dc388670aa913903d330238ad8d6a	cohort2:EXT3R	2	extinction1	extinction	2955	2960	0	0	0	84.930000000000007	2	4.0720810722953203e-07	1.3831655588091625e-05	0.99998575553631697	5.6000172453448155e-09	2	4.0816729104767626e-07	0.00016562508281676817	0.99983392123579473	4.551412411956952e-08
seq00131	41435dcc4a357d8703392f9188bfb8ac9a0dc388670aa913903d330238ad8d6a	cohort2:EXT3R	2	extinction1	extinction	2960	2965	0	0	0	100	2	2.8268337070370275e-09	1.5612896770420349e-05	0.99998438410904111	1.6734768558460392e-10	2	2.8327368410689947e-09	0.00018490851810226507	0.99981508728975221	1.3596053036049224e-09
seq00131	41435dcc4a357d8703392f9188bfb8ac9a0dc388670aa913903d330238ad8d6a	cohort2:EXT3R	2	extinction1	extinction	2965	2970	0	0	0	79.450000000000003	2	2.1022044981697272e-06	1.4104168242575469e-05	0.99998377533344796	1.8293783558705366e-08	2	2.1071419396395407e-06	0.00016885506647716303	0.99982888911026935	1.4868108715956561e-07
seq00131	41435dcc4a357d8703392f9188bfb8ac9a0dc388670aa913903d330238ad8d6a	cohort2:EXT3R	2	extinction1	extinction	2970	2975	0	0	0	100	2	2.8268065440446212e-09	1.5619272821835599e-05	0.99998437773312809	1.6733339744230378e-10	2	2.8329889245107456e-09	0.00018572592507189552	0.99981426988237876	1.3596854221112294e-09
seq00131	41435dcc4a357d8703392f9188bfb8ac9a0dc388670aa913903d330238ad8d6a	cohort2:EXT3R	2	extinction1	extinction	2975	2980	0	0	0	97.299999999999997	2	7.2432989557116442e-09	1.5008021418473739e-05	0.99998498441205219	3.2332921483213763e-10	2	7.2605654657207298e-09	0.00017974246614917898	0.99982024764425592	2.6290522805241057e-09
seq00131	41435dcc4a357d8703392f9188bfb8ac9a0dc388670aa913903d330238ad8d6a	cohort2:EXT3R	2	extinction1	extinction	2980	2985	0	0	0	70.269999999999996	2	2.6958855415822186e-05	1.5723507286952952e-05	0.99995719868766642	1.1894965096613754e-07	2	2.7019123185463485e-05	0.00018748812263781253	0.99978452617712033	9.6657723461939241e-07
seq00131	41435dcc4a357d8703392f9188bfb8ac9a0dc388670aa913903d330238ad8d6a	cohort2:EXT3R	2	extinction1	extinction	2985	2990	0	0	0	97.299999999999997	2	7.2448855858827455e-09	1.5002654661256044e-05	0.99998498977730832	3.2311259903057264e-10	2	7.2617773156275958e-09	0.00017900598335026399	0.99982098412779385	2.6272141732421566e-09
seq00131	41435dcc4a357d8703392f9188bfb8ac9a0dc388670aa913903d330238ad8d6a	cohort2:EXT3R	2	extinction1	extinction	2990	2995	0	0	0	76.709999999999994	2	4.620484133064001e-06	1.4422769609676242e-05	0.99998092429022944	3.2456130375580726e-08	2	4.6311600695457074e-06	0.0001723966994756637	0.9998227083739436	2.637666816414532e-07
seq00131	41435dcc4a357d8703392f9188bfb8ac9a0dc388670aa913903d330238ad8d6a	cohort2:EXT3R	2	extinction1	extinction	2995	3000	0	0	0	100	2	2.8271740298826163e-09	1.5624720162475933e-05	0.99998437228533998	1.6735468391137769e-10	2	2.833590200879671e-09	0.00018636658797869943	0.99981362921846884	1.3601056798896551e-09
seq00131	41435dcc4a357d8703392f9188bfb8ac9a0dc388670aa913903d330238ad8d6a	cohort2:EXT3R	2	extinction1	extinction	3000	3005	0	0	0	100	2	2.8265611070708145e-09	1.5630659533445955e-05	0.99998436634665977	1.673215536044161e-10	2	2.8331698777969165e-09	0.00018717527289679445	0.99981282053407305	1.3598826593374314e-09
seq00131	41435dcc4a357d8703392f9188bfb8ac9a0dc388670aa913903d330238ad8d6a	cohort2:EXT3R	2	extinction1	extinction	3005	3010	0	0	0	100	2	2.826561229796129e-09	1.5630691856030024e-05	0.99998436631437326	1.6732156688294211e-10	2	2.8331856055149915e-09	0.00018722251302100476	0.99981277329375895	1.3598964896985563e-09
seq00131	41435dcc4a357d8703392f9188bfb8ac9a0dc388670aa913903d330238ad8d6a	cohort2:EXT3R	2	extinction1	extinction	3010	3015	0	0	0	100	2	2.8265612304638793e-09	1.5630692031928535e-05	0.99998436631414589	1.6732156695518863e-10	2	2.8331865210379831e-09	0.00018722526397024696	0.99981277054305262	1.3598972950390368e-09
seq00131	41435dcc4a357d8703392f9188bfb8ac9a0dc388670aa913903d330238ad8d6a	cohort2:EXT3R	2	extinction1	extinction	3015	3020	0	0	0	100	2	2.8265612304638793e-09	1.5630692031900102e-05	0.99998436631414589	1.6732156695522668e-10	2	2.8331865189224567e-09	0.00018722527644618038	0.99981277053032203	1.3598972974928865e-09
seq00131	41435dcc4a357d8703392f9188bfb8ac9a0dc388670aa913903d330238ad8d6a	cohort2:EXT3R	2	extinction1	extinction	3020	3025	0	0	0	100	2	2.826561229688158e-09	1.5630691850563958e-05	0.99998436631437326	1.6732156687860502e-10	2	2.8331855670683351e-09	0.00018722273979501395	0.99981277306733718	1.3598965343087506e-09
seq00131	41435dcc4a357d8703392f9188bfb8ac9a0dc388670aa913903d330238ad8d6a	cohort2:EXT3R	2	extinction1	extinction	3025	3030	0	0	0	100	2	2.8265610871456333e-09	1.5630658528921959e-05	0.99998436634756926	1.6732155280532907e-10	2	2.8331692193193609e-09	0.00018717915567961275	0.99981281665125754	1.3598834227629971e-09
seq00131	41435dcc4a357d8703392f9188bfb8ac9a0dc388670aa913903d330238ad8d6a	cohort2:EXT3R	2	extinction1	extinction	3030	3035	0	0	0	100	2	2.8265371676604065e-09	1.5624535595473474e-05	0.99998437247064664	1.673192314151172e-10	2	2.8328920468279315e-09	0.00018643305516064874	0.99981356275225497	1.359663616466203e-09
seq00131	41435dcc4a357d8703392f9188bfb8ac9a0dc388670aa913903d330238ad8d6a	cohort2:EXT3R	2	extinction1	extinction	3035	3040	0	0	0	94.439999999999998	2	1.9119958440554642e-08	1.4499070691493181e-05	0.99998548117117725	6.3823512677076907e-10	2	1.9164978713906757e-08	0.00017366047603174025	0.99982631517158105	5.1872718155977264e-09
seq00131	41435dcc4a357d8703392f9188bfb8ac9a0dc388670aa913903d330238ad8d6a	cohort2:EXT3R	2	extinction1	extinction	3040	3045	0	0	0	100	2	2.82653256998759e-09	1.5622704361974556e-05	0.99998437430188558	1.6731845076456373e-10	2	2.8328391893016302e-09	0.00018620221649422121	0.99981379359128786	1.3595999979239063e-09
seq00131	41435dcc4a357d8703392f9188bfb8ac9a0dc388670aa913903d330238ad8d6a	cohort2:EXT3R	2	extinction1	extinction	3045	3050	0	0	0	98.629999999999995	2	4.5656518256733726e-09	1.5293941023526996e-05	0.99998470125949324	2.3381469144741506e-10	2	4.5763776350154953e-09	0.00018319904638614066	0.99981679447674021	1.9003271211010334e-09
seq00131	41435dcc4a357d8703392f9188bfb8ac9a0dc388670aa913903d330238ad8d6a	cohort2:EXT3R	2	extinction1	extinction	3050	3055	0	0	0	100	2	2.8265674271277684e-09	1.56318571024464e-05	0.99998436514910138	1.6732211113175739e-10	2	2.8334464426715182e-09	0.00018788902475014576	0.99981210678191434	1.3601001573995271e-09
seq00131	41435dcc4a357d8703392f9188bfb8ac9a0dc388670aa913903d330238ad8d6a	cohort2:EXT3R	2	extinction1	extinction	3055	3060	0	0	0	100	2	3.3923200105297335e-09	1.618153980887946e-05	0.99998381484353116	2.2425256081715036e-10	2	3.4084812990359526e-09	0.00020266738711600702	0.99979732734930915	1.8550350875490859e-09
seq00131	41435dcc4a357d8703392f9188bfb8ac9a0dc388670aa913903d330238ad8d6a	cohort2:EXT3R	2	extinction1	extinction	3060	3065	0	0	0	48.609999999999999	2	0.0041371387518398953	2.9640869796294055e-05	0.99582753811013569	5.6822681662295965e-06	2	0.0041471492961771403	0.00035794997224105197	0.99544867384074287	4.6226890632753746e-05
seq00131	41435dcc4a357d8703392f9188bfb8ac9a0dc388670aa913903d330238ad8d6a	cohort2:EXT3R	2	extinction1	extinction	3065	3070	0	0	0	69.329999999999998	2	5.0792863211716046e-05	1.7306616943267655e-05	0.99993166662391053	2.3389582737839463e-07	2	5.1397624564786942e-05	0.00023364672034024877	0.99971293350062806	2.0221544668713907e-06
seq00131	41435dcc4a357d8703392f9188bfb8ac9a0dc388670aa913903d330238ad8d6a	cohort2:EXT3R	2	extinction1	extinction	3070	3075	0	0	0	55.409999999999997	2	0.0046784114659124904	3.6283501954046455e-05	0.99527188066533401	1.3424366873882218e-05	2	0.0047136978011326665	0.00047906896212159867	0.99469402751177505	0.00011320572484857961
seq00131	41435dcc4a357d8703392f9188bfb8ac9a0dc388670aa913903d330238ad8d6a	cohort2:EXT3R	2	extinction1	extinction	3075	3080	0	0	0	31.940000000000001	2	0.080736833808444639	6.5810271034233585e-05	0.91912610487821422	7.1251042330543489e-05	2	0.081040771493092231	0.00083055227752233912	0.91754012990390921	0.00058854632534492137
seq00131	41435dcc4a357d8703392f9188bfb8ac9a0dc388670aa913903d330238ad8d6a	cohort2:EXT3R	2	extinction1	extinction	3080	3085	0	0	0	53.329999999999998	2	0.0071930294257733412	4.028045238043895e-05	0.99275566101028079	1.1029111612774147e-05	2	0.0072703843867558526	0.00052379320724479808	0.99211086283453376	9.4959571462930589e-05
seq00131	41435dcc4a357d8703392f9188bfb8ac9a0dc388670aa913903d330238ad8d6a	cohort2:EXT3R	2	extinction1	extinction	3085	3090	0	0	0	75	2	1.0070703821384357e-05	1.5685699152340033e-05	0.99997418307241437	6.0524569262856127e-08	2	1.0181801584628072e-05	0.00020378284620344586	0.99978552402340337	5.1132893885268946e-07
seq00131	41435dcc4a357d8703392f9188bfb8ac9a0dc388670aa913903d330238ad8d6a	cohort2:EXT3R	2	extinction1	extinction	3090	3095	0	0	0	93.239999999999995	2	2.8555835517655015e-08	1.4333212684586725e-05	0.99998563738464086	8.467723935652581e-10	2	2.8627776990892303e-08	0.00017262336327874075	0.99982734112355087	6.8854244133371605e-09
seq00131	41435dcc4a357d8703392f9188bfb8ac9a0dc388670aa913903d330238ad8d6a	cohort2:EXT3R	2	extinction1	extinction	3095	3100	0	0	0	100	2	2.8265380693844957e-09	1.5623634476403124e-05	0.99998437337171442	1.6731891011305566e-10	2	2.8329073784607457e-09	0.00018637249133339752	0.99981362331603896	1.3596532110158045e-09
seq00131	41435dcc4a357d8703392f9188bfb8ac9a0dc388670aa913903d330238ad8d6a	cohort2:EXT3R	2	extinction1	extinction	3100	3105	0	0	0	100	2	2.826561084526047e-09	1.5630653624942552e-05	0.99998436635257137	1.6732155116800723e-10	2	2.8331699920900863e-09	0.00018717561688638525	0.9998128201898937	1.3598827596659071e-09
seq00131	41435dcc4a357d8703392f9188bfb8ac9a0dc388670aa913903d330238ad8d6a	cohort2:EXT3R	2	extinction1	extinction	3105	3110	0	0	0	100	2	2.8265612296740186e-09	1.5630691823869806e-05	0.99998436631437326	1.6732156686970262e-10	2	2.8331856066655178e-09	0.00018722251835104315	0.99981277328875773	1.3598964911400684e-09
seq00131	41435dcc4a357d8703392f9188bfb8ac9a0dc388670aa913903d330238ad8d6a	cohort2:EXT3R	2	extinction1	extinction	3110	3115	0	0	0	100	2	2.8265612304574525e-09	1.5630692030183518e-05	0.99998436631414589	1.673215669544658e-10	2	2.8331864263018159e-09	0.00018722501152855349	0.9998127707953901	1.3598972190859605e-09
seq00131	41435dcc4a357d8703392f9188bfb8ac9a0dc388670aa913903d330238ad8d6a	cohort2:EXT3R	2	extinction1	extinction	3115	3120	0	0	0	100	2	2.8265612292299231e-09	1.5630691743446162e-05	0.99998436631437326	1.6732156683337008e-10	2	2.8331848904982311e-09	0.0001872209349636613	0.99981277487189146	1.3598959914307931e-09
seq00131	41435dcc4a357d8703392f9188bfb8ac9a0dc388670aa913903d330238ad8d6a	cohort2:EXT3R	2	extinction1	extinction	3120	3125	0	0	0	100	2	2.8265610029570364e-09	1.5630638846337045e-05	0.99998436636735044	1.6732154449381988e-10	2	2.8331576906227814e-09	0.00018714841930247893	0.99981284738778875	1.3598741763113934e-09
seq00131	41435dcc4a357d8703392f9188bfb8ac9a0dc388670aa913903d330238ad8d6a	cohort2:EXT3R	2	extinction1	extinction	3125	3130	0	0	0	100	2	2.826578802378727e-09	1.5620918870054751e-05	0.99998437608719581	1.6732382284655395e-10	2	2.8327563567939807e-09	0.00018590690629696519	0.99981408890155821	1.3595826916461216e-09
seq00131	41435dcc4a357d8703392f9188bfb8ac9a0dc388670aa913903d330238ad8d6a	cohort2:EXT3R	2	extinction1	extinction	3130	3135	0	0	0	84.719999999999999	2	4.3437627886074705e-07	1.3825555869068149e-05	0.99998573420192183	5.8658365974346369e-09	2	4.3534165104013992e-07	0.00016464268739197442	0.99983487430478324	4.7666177064358799e-08
seq00131	41435dcc4a357d8703392f9188bfb8ac9a0dc388670aa913903d330238ad8d6a	cohort2:EXT3R	2	extinction1	extinction	3135	3140	0	0	0	80.819999999999993	2	1.4064464846790117e-06	1.397553329932818e-05	0.99998460434636205	1.3673751209172929e-08	2	1.4094321478238664e-06	0.00016562175888386048	0.99983285771030717	1.1109846593178299e-07
seq00131	41435dcc4a357d8703392f9188bfb8ac9a0dc388670aa913903d330238ad8d6a	cohort2:EXT3R	2	extinction1	extinction	3140	3145	0	0	0	78.379999999999995	2	2.8753525136802323e-06	1.4218204614215142e-05	0.99998288340663577	2.303628911655336e-08	2	2.8822230022991686e-06	0.00016989893243127469	0.99982703146502361	1.8737936023966351e-07
seq00131	41435dcc4a357d8703392f9188bfb8ac9a0dc388670aa913903d330238ad8d6a	cohort2:EXT3R	2	extinction1	extinction	3145	3150	0	0	0	67.120000000000005	2	6.1108195801369433e-05	1.6684657681826945e-05	0.99992198811733723	2.1902919665782359e-07	2	6.1242714478575364e-05	0.000198591497553424	0.99973838596079001	1.7798272841815384e-06
seq00131	41435dcc4a357d8703392f9188bfb8ac9a0dc388670aa913903d330238ad8d6a	cohort2:EXT3R	2	extinction1	extinction	3150	3155	0	0	0	98.650000000000006	2	4.5474798669884659e-09	1.5311909913042899e-05	0.99998468330929846	2.3331625902191808e-10	2	4.5590088137748402e-09	0.00018392993031481145	0.99981606361274922	1.8980977505631218e-09
seq00131	41435dcc4a357d8703392f9188bfb8ac9a0dc388670aa913903d330238ad8d6a	cohort2:EXT3R	2	extinction1	extinction	3155	3160	0	0	0	100	2	2.8265363150257847e-09	1.5619405021680454e-05	0.9999843776010261	1.6731928365541855e-10	2	2.8326648986399016e-09	0.00018574797688082436	0.99981424783077411	1.3594889928370122e-09
seq00131	41435dcc4a357d8703392f9188bfb8ac9a0dc388670aa913903d330238ad8d6a	cohort2:EXT3R	2	extinction1	extinction	3160	3165	0	0	0	87.840000000000003	2	1.6430334782326179e-07	1.3871658971556775e-05	0.99998596111059002	2.9271526883101328e-09	2	1.6466616019462728e-07	0.00016511849517589046	0.99983469305379513	2.3784892556925999e-08
seq00131	41435dcc4a357d8703392f9188bfb8ac9a0dc388670aa913903d330238ad8d6a	cohort2:EXT3R	2	extinction1	extinction	3165	3170	0	0	0	86.489999999999995	2	2.511036317021206e-07	1.382972266550705e-05	0.99998591521176627	3.9618267400430528e-09	2	2.5164931983988682e-07	0.00016427384184993421	0.99983544231927013	3.2189547676879497e-08
seq00131	41435dcc4a357d8703392f9188bfb8ac9a0dc388670aa913903d330238ad8d6a	cohort2:EXT3R	2	extinction1	extinction	3170	3175	0	0	0	97.329999999999998	2	7.1601241857733479e-09	1.4993453618112159e-05	0.99998499906583826	3.203190634907851e-10	2	7.1750524375048949e-09	0.00017750415358944239	0.99982248606921842	2.6023604843122089e-09
seq00131	41435dcc4a357d8703392f9188bfb8ac9a0dc388670aa913903d330238ad8d6a	cohort2:EXT3R	2	extinction1	extinction	3175	3180	0	0	0	79.730000000000004	2	1.937231456048812e-06	1.4075435721541577e-05	0.99998397009223083	1.7240605614840714e-08	2	1.9416945331594285e-06	0.00016816600236682611	0.9998297521930043	1.4010998772993142e-07
seq00131	41435dcc4a357d8703392f9188bfb8ac9a0dc388670aa913903d330238ad8d6a	cohort2:EXT3R	2	extinction1	extinction	3180	3185	0	0	0	100	2	2.8267894253555985e-09	1.5620639947934057e-05	0.99998437636595161	1.6733267099732185e-10	2	2.8330181498088539e-09	0.00018586467135223278	0.99981413113609674	1.3597111134050785e-09
seq00131	41435dcc4a357d8703392f9188bfb8ac9a0dc388670aa913903d330238ad8d6a	cohort2:EXT3R	2	extinction1	extinction	3185	3190	0	0	0	98.629999999999995	2	4.565639362544659e-09	1.5292121038243646e-05	0.99998470307959164	2.338136339261257e-10	2	4.5761533116825406e-09	0.00018283413861175333	0.99981715938516302	1.9001712913127942e-09
seq00131	41435dcc4a357d8703392f9188bfb8ac9a0dc388670aa913903d330238ad8d6a	cohort2:EXT3R	2	extinction1	extinction	3190	3195	0	0	0	98.670000000000002	2	4.5024893188170073e-09	1.5292123084073585e-05	0.99998470314280052	2.315483258357236e-10	2	4.5122530044631677e-09	0.00018182731107472476	0.99981816629547482	1.8813514992512113e-09
seq00131	41435dcc4a357d8703392f9188bfb8ac9a0dc388670aa913903d330238ad8d6a	cohort2:EXT3R	2	extinction1	extinction	3195	3200	0	0	0	88	2	1.5619083307871837e-07	1.3878946972767449e-05	0.99998596203871626	2.8233908160189448e-09	2	1.5653737020282716e-07	0.00016526147251586583	0.99983455904827312	2.2941836985142273e-08
seq00131	41435dcc4a357d8703392f9188bfb8ac9a0dc388670aa913903d330238ad8d6a	cohort2:EXT3R	2	extinction1	extinction	3200	3205	0	0	0	93.239999999999995	2	2.8541406744901434e-08	1.4314607185219098e-05	0.99998565600514067	8.4635680201976699e-10	2	2.8600819350557576e-08	0.00016943967585199843	0.99983052484756241	6.875600897182751e-09
seq00131	41435dcc4a357d8703392f9188bfb8ac9a0dc388670aa913903d330238ad8d6a	cohort2:EXT3R	2	extinction1	extinction	3205	3210	0	0	0	89.189999999999998	2	1.0692963582096504e-07	1.3936874708852308e-05	0.99998595403959534	2.1561067203037049e-09	2	1.0716392582395192e-07	0.0001657039735758514	0.99983417134397801	1.7518731563648317e-08
seq00131	41435dcc4a357d8703392f9188bfb8ac9a0dc388670aa913903d330238ad8d6a	cohort2:EXT3R	2	extinction1	extinction	3210	3215	0	0	0	94.370000000000005	2	2.0001763069480041e-08	1.4552990746883746e-05	0.99998542633444665	6.7307185249826764e-10	2	2.0060976124667413e-08	0.0001763385998554396	0.99982363584584955	5.4934628360030149e-09
seq00131	41435dcc4a357d8703392f9188bfb8ac9a0dc388670aa913903d330238ad8d6a	cohort2:EXT3R	2	extinction1	extinction	3215	3220	0	0	0	58.899999999999999	2	0.00045056285253280043	2.0566817602400238e-05	0.99952787191579273	9.9841398690059249e-07	2	0.00045173084314921685	0.00024875218474998574	0.99929139430376435	8.1226684245534064e-06
seq00131	41435dcc4a357d8703392f9188bfb8ac9a0dc388670aa913903d330238ad8d6a	cohort2:EXT3R	2	extinction1	extinction	3220	3225	0	0	0	75	2	1.8640387725716006e-05	1.8174871485947168e-05	0.9999630226370424	1.6210370195225994e-07	2	1.8789250051949598e-05	0.0002402415979509183	0.99973960130730899	1.3678445971314343e-06
seq00131	41435dcc4a357d8703392f9188bfb8ac9a0dc388670aa913903d330238ad8d6a	cohort2:EXT3R	2	extinction1	extinction	3225	3230	0	0	0	37.840000000000003	2	0.02984468544933375	4.8468409186391107e-05	0.97007782400490261	2.902213655925041e-05	2	0.0299165130182775	0.00058989703536216939	0.96925693106560262	0.00023665888072481171
seq00131	41435dcc4a357d8703392f9188bfb8ac9a0dc388670aa913903d330238ad8d6a	cohort2:EXT3R	2	extinction1	extinction	3230	3235	0	0	0	60.810000000000002	2	0.00074297546710609241	2.4763271992290402e-05	0.99923047838064594	1.7828802742118297e-06	2	0.00075267714340031939	0.00034176261164668763	0.99889001464489846	1.5545600084046894e-05
seq00131	41435dcc4a357d8703392f9188bfb8ac9a0dc388670aa913903d330238ad8d6a	cohort2:EXT3R	2	extinction1	extinction	3235	3240	0	0	0	61.329999999999998	2	0.001374678715859735	3.2079247933402442e-05	0.99858782783340161	5.4142026936661958e-06	2	0.001388771006094885	0.00044323194096072707	0.99812205616740057	4.5940885546962925e-05
seq00131	41435dcc4a357d8703392f9188bfb8ac9a0dc388670aa913903d330238ad8d6a	cohort2:EXT3R	2	extinction1	extinction	3240	3245	0	0	0	30.559999999999999	2	0.088460901431252625	7.023985056345264e-05	0.91139593363733395	7.2925080784350926e-05	2	0.088835110777383708	0.00094981820613228676	0.90961841695764611	0.00059665405882917955
seq00131	41435dcc4a357d8703392f9188bfb8ac9a0dc388670aa913903d330238ad8d6a	cohort2:EXT3R	2	extinction1	extinction	3245	3250	0	0	0	86.299999999999997	2	2.2515242127789054e-05	8.0160894376160498e-05	0.99989679940722587	5.2445623660265428e-07	2	2.2790548403781578e-05	0.0011228298218439862	0.99884972224536084	4.6573844346129339e-06
seq00131	41435dcc4a357d8703392f9188bfb8ac9a0dc388670aa913903d330238ad8d6a	cohort2:EXT3R	2	extinction1	extinction	3250	3255	0	0	0	18.920000000000002	2	0.31071328132330051	0.0001178813597973713	0.68893222415242061	0.00023661316446345004	2	0.31066985765028654	0.0014877191102967801	0.68591303862242659	0.0019293846171259499
seq00131	41435dcc4a357d8703392f9188bfb8ac9a0dc388670aa913903d330238ad8d6a	cohort2:EXT3R	2	extinction1	extinction	3255	3260	0	0	0	56.939999999999998	2	0.010919748786585611	7.6507177073187674e-05	0.98898420038676038	1.9543649469164734e-05	2	0.011003265898117391	0.00097580884109749243	0.98785268548158278	0.00016823977936562297
seq00131	41435dcc4a357d8703392f9188bfb8ac9a0dc388670aa913903d330238ad8d6a	cohort2:EXT3R	2	extinction1	extinction	3260	3265	0	0	0	90.409999999999997	2	1.1511471685561692e-07	1.5738969690775804e-05	0.99998414333297547	2.5827021641272523e-09	2	1.1703540799378478e-07	0.00023270902731587918	0.99976715144479	2.2492515848106812e-08
seq00131	41435dcc4a357d8703392f9188bfb8ac9a0dc388670aa913903d330238ad8d6a	cohort2:EXT3R	2	extinction1	extinction	3265	3270	0	0	0	56.759999999999998	2	0.00087773120621564816	2.2733331800994677e-05	0.99909759459541891	1.9408665590966031e-06	2	0.0008820279240110882	0.00028794300868351542	0.99881397038048281	1.6058686698155415e-05
seq00131	41435dcc4a357d8703392f9188bfb8ac9a0dc388670aa913903d330238ad8d6a	cohort2:EXT3R	2	extinction1	extinction	3270	3275	0	0	0	48.649999999999999	2	0.0042415082425270728	2.9819310667531146e-05	0.99572286527132314	5.8071754773298829e-06	2	0.004256812300816786	0.00036756969821257602	0.9953281097167952	4.7508284059545451e-05
seq00131	41435dcc4a357d8703392f9188bfb8ac9a0dc388670aa913903d330238ad8d6a	cohort2:EXT3R	2	extinction1	extinction	3275	3280	0	0	0	80	2	4.1632636190615605e-06	1.6816561603996349e-05	0.99997897050900719	4.9665809776096676e-08	2	4.2137186830470155e-06	0.00022935130666775264	0.99976600878323174	4.2619119020064618e-07
seq00131	41435dcc4a357d8703392f9188bfb8ac9a0dc388670aa913903d330238ad8d6a	cohort2:EXT3R	2	extinction1	extinction	3280	3285	0	0	0	40.539999999999999	2	0.019225816812745416	4.2881331617603344e-05	0.98071091563015844	2.0386225454224643e-05	2	0.019323273110010898	0.00055473768450482795	0.9799535280789744	0.00016846112664390317
seq00131	41435dcc4a357d8703392f9188bfb8ac9a0dc388670aa913903d330238ad8d6a	cohort2:EXT3R	2	extinction1	extinction	3285	3290	0	0	0	66.219999999999999	2	0.0012245991274757099	4.2375636398785266e-05	0.99872668356766392	6.3416685136531109e-06	2	0.0012454700622162133	0.00059167881689882365	0.99810660244179306	5.6248678966381491e-05
seq00131	41435dcc4a357d8703392f9188bfb8ac9a0dc388670aa913903d330238ad8d6a	cohort2:EXT3R	2	extinction1	extinction	3290	3295	0	0	0	28.77	2	0.15386823300565206	7.7663563717191895e-05	0.84590362918209094	0.00015047424851531561	2	0.15469102627866479	0.001011659858859528	0.84303560966168023	0.0012617042009957131
seq00131	41435dcc4a357d8703392f9188bfb8ac9a0dc388670aa913903d330238ad8d6a	cohort2:EXT3R	2	extinction1	extinction	3295	3300	0	0	0	45.329999999999998	2	0.057080732812860913	6.4980875616122419e-05	0.94278414060556759	7.0145705970543241e-05	2	0.057847495255877818	0.00091690261512267267	0.94061848174893559	0.0006171203799739364
seq00131	41435dcc4a357d8703392f9188bfb8ac9a0dc388670aa913903d330238ad8d6a	cohort2:EXT3R	2	extinction1	extinction	3300	3305	0	0	0	48.649999999999999	2	0.013959635050692613	4.3069278872900389e-05	0.98597906565454707	1.8230015790812868e-05	2	0.014339775579230199	0.00076927372665363961	0.98472534550923374	0.00016560518500257309
seq00131	41435dcc4a357d8703392f9188bfb8ac9a0dc388670aa913903d330238ad8d6a	cohort2:EXT3R	2	extinction1	extinction	3305	3310	0	0	0	72	2	0.0012933679800645021	0.00013476295196907919	0.99856149578160136	1.0373286343541902e-05	2	0.0013089011762868661	0.0017302911952942123	0.99686761340454288	9.319422396068389e-05
seq00131	41435dcc4a357d8703392f9188bfb8ac9a0dc388670aa913903d330238ad8d6a	cohort2:EXT3R	2	extinction1	extinction	3310	3315	0	0	0	21.620000000000001	0	0.93453463174257345	6.9714129124771331e-05	0.06421405217819974	0.001181601950132664	0	0.92553562453678995	0.0008409855976207833	0.063567688529017868	0.010055701336457187
seq00131	41435dcc4a357d8703392f9188bfb8ac9a0dc388670aa913903d330238ad8d6a	cohort2:EXT3R	2	extinction1	extinction	3315	3320	0	0	0	0	0	0.99242158498015676	2.8447954179647581e-05	0.0062676666960914135	0.0012823003695391689	0	0.98232983086120473	0.00038954427516073184	0.0061247299386337521	0.011155894925188014
seq00131	41435dcc4a357d8703392f9188bfb8ac9a0dc388670aa913903d330238ad8d6a	cohort2:EXT3R	2	extinction1	extinction	3320	3325	0	0	0	29.73	0	0.83687698932415233	0.00011677807978278358	0.16239911189451212	0.00060712070157666477	0	0.83264941143152749	0.001361434901897212	0.16077002337053661	0.0052191302962359114
seq00131	41435dcc4a357d8703392f9188bfb8ac9a0dc388670aa913903d330238ad8d6a	cohort2:EXT3R	2	extinction1	extinction	3325	3330	0	0	0	76.709999999999994	2	0.0001915560019166435	0.00011447373560772634	0.99969277236430865	1.197898185535709e-06	2	0.00019243037282537832	0.0013848503968581169	0.99841238862455339	1.0330605570914482e-05
seq00131	41435dcc4a357d8703392f9188bfb8ac9a0dc388670aa913903d330238ad8d6a	cohort2:EXT3R	2	extinction1	extinction	3330	3335	0	0	0	87.5	2	1.8495673203080446e-07	1.4853642045543497e-05	0.9999849582033099	3.197805380896377e-09	2	1.8838095921012834e-07	0.00030794695345734565	0.99969183782895665	2.6836795122220582e-08
seq00131	41435dcc4a357d8703392f9188bfb8ac9a0dc388670aa913903d330238ad8d6a	cohort2:EXT3R	2	extinction1	extinction	3335	3340	0	0	0	89.189999999999998	2	5.0864325297980438e-06	0.00011268367576049811	0.99988205716725687	1.7272451708210163e-07	2	5.081865236608728e-06	0.0013346229953255843	0.99865882140588402	1.4737336477629121e-06
seq00131	41435dcc4a357d8703392f9188bfb8ac9a0dc388670aa913903d330238ad8d6a	cohort2:EXT3R	2	extinction1	extinction	3340	3345	0	0	0	14.67	0	0.9631538332807944	5.7469975943585761e-05	0.035576760893397896	0.0012119358499713536	0	0.95397422676421795	0.00068025723680929719	0.035102118904345302	0.010243397094526768
seq00131	41435dcc4a357d8703392f9188bfb8ac9a0dc388670aa913903d330238ad8d6a	cohort2:EXT3R	2	extinction1	extinction	3345	3350	0	0	0	16.899999999999999	0	0.98666929404872261	2.1219122409248598e-05	0.012253251989554622	0.0010562348394197803	0	0.97799053405192804	0.00033075407643396793	0.011898866827576675	0.0097798450440704596
seq00131	41435dcc4a357d8703392f9188bfb8ac9a0dc388670aa913903d330238ad8d6a	cohort2:EXT3R	2	extinction1	extinction	3350	3355	0	0	0	49.32	0	0.86676853891129368	0.00022886867860763262	0.1311737980662904	0.0018287943437165963	0	0.85298956273939808	0.0026548261549060592	0.1282138310128407	0.016141780092777704
seq00131	41435dcc4a357d8703392f9188bfb8ac9a0dc388670aa913903d330238ad8d6a	cohort2:EXT3R	2	extinction1	extinction	3355	3360	0	0	0	8	0	0.97121631667380248	3.5795645449964572e-05	0.027696834622942246	0.0010510530577399922	0	0.96319891802906543	0.00057882472768162072	0.02649894282899122	0.00972331441424879
seq00131	41435dcc4a357d8703392f9188bfb8ac9a0dc388670aa913903d330238ad8d6a	cohort2:EXT3R	2	extinction1	extinction	3360	3365	0	0	0	40.539999999999999	0	0.71595569177160356	0.00013661111958618018	0.2829378849989273	0.00096981210977336359	0	0.71368665566952227	0.0018323066500958636	0.27560200464792678	0.0088790330326761185
seq00131	41435dcc4a357d8703392f9188bfb8ac9a0dc388670aa913903d330238ad8d6a	cohort2:EXT3R	2	extinction1	extinction	3365	3370	0	0	0	45.329999999999998	0	0.49604798944592299	0.00014498675912537562	0.5029575297419927	0.00084949405289682939	0	0.49678082828760672	0.0024737043892502273	0.49259454955147214	0.0081509177716557902
seq00131	41435dcc4a357d8703392f9188bfb8ac9a0dc388670aa913903d330238ad8d6a	cohort2:EXT3R	2	extinction1	extinction	3370	3375	0	0	0	52.049999999999997	0	0.45755154470821485	0.00026936961730229765	0.54107283474297863	0.0011062509315775257	0	0.45576694458057138	0.0036735896871842979	0.53028801822882332	0.010271447503422163
seq00131	41435dcc4a357d8703392f9188bfb8ac9a0dc388670aa913903d330238ad8d6a	cohort2:EXT3R	2	extinction1	extinction	3375	3380	0	0	0	0	0	0.99237418952723233	4.3155409278708712e-05	0.0061255762581089125	0.0014570788052759537	0	0.98048033667841861	0.00058440019709237823	0.0059402589679241769	0.012995004156632977
seq00131	41435dcc4a357d8703392f9188bfb8ac9a0dc388670aa913903d330238ad8d6a	cohort2:EXT3R	2	extinction1	extinction	3380	3385	0	0	0	30.140000000000001	0	0.99325733251814829	2.5148163622763153e-05	0.0054958402178322497	0.0012216791003135513	0	0.98326512156357626	0.00030804875034647137	0.005403535344142135	0.011023294342073546
seq00131	41435dcc4a357d8703392f9188bfb8ac9a0dc388670aa913903d330238ad8d6a	cohort2:EXT3R	2	extinction1	extinction	3385	3390	0	0	0	20.27	0	0.9962756605923675	1.4668980611813648e-05	0.002605781119061104	0.0011038893078685506	0	0.98755671723613292	0.00018635449396056219	0.0025626675307943137	0.009694260739204116
seq00131	41435dcc4a357d8703392f9188bfb8ac9a0dc388670aa913903d330238ad8d6a	cohort2:EXT3R	2	extinction1	extinction	3390	3395	0	0	0	10.67	0	0.97914479038107416	5.8314013014810717e-05	0.020103875310590321	0.00069302029531828819	0	0.97349090338172417	0.00070518804997787962	0.019844446002196633	0.0059594625662842101
seq00131	41435dcc4a357d8703392f9188bfb8ac9a0dc388670aa913903d330238ad8d6a	cohort2:EXT3R	2	extinction1	extinction	3395	3400	0	0	0	59.719999999999999	2	0.047422389557462176	0.00022253333843051795	0.95221408295303933	0.00014099415112432025	2	0.047816943802004921	0.0028988893318292902	0.94803240629244767	0.0012517605736803482
seq00131	41435dcc4a357d8703392f9188bfb8ac9a0dc388670aa913903d330238ad8d6a	cohort2:EXT3R	2	extinction1	extinction	3400	3405	0	0	0	36.490000000000002	2	0.065900274628212976	6.1190404356166608e-05	0.93397994767524939	5.8587292086340019e-05	2	0.067439211537068111	0.0012918201759365112	0.93074292571257	0.00052604257426627451
seq00131	41435dcc4a357d8703392f9188bfb8ac9a0dc388670aa913903d330238ad8d6a	cohort2:EXT3R	2	extinction1	extinction	3405	3410	0	0	0	84.209999999999994	2	4.7299867128084982e-05	9.512570995065471e-05	0.9998566355110764	9.3891180173289838e-07	2	4.851551894909443e-05	0.0017556028235970308	0.99818688462329008	8.9970341852914507e-06
seq00131	41435dcc4a357d8703392f9188bfb8ac9a0dc388670aa913903d330238ad8d6a	cohort2:EXT3R	2	extinction1	extinction	3410	3415	0	0	0	31.079999999999998	2	0.43925616334825673	0.00053277580408526829	0.55917646906265617	0.0010345917849925738	2	0.43405889540838882	0.0061519355575328696	0.5515012017419969	0.0082879672918553613
seq00132	793328738ffdd91bf99446e69b59093b7ef906960c26559c1708db8d1f01548e	cohort2:EXT3R	2	extinction2	extinction	0	5	0	0	0	0	0	0.99861530527871145	0.00013287626659401282	0.00015009532301525421	0.0011017231316582743	0	0.98905100331808793	0.0014761824862935668	0.00014881508192118501	0.0093239991137646829
seq00132	793328738ffdd91bf99446e69b59093b7ef906960c26559c1708db8d1f01548e	cohort2:EXT3R	2	extinction2	extinction	5	10	0	0	0	25	0	0.99682031992485653	1.7161856469197888e-05	0.002014472718253911	0.0011480455004400461	0	0.98749485986614483	0.00024008181680546087	0.0020047965701655069	0.01026026174682404
seq00132	793328738ffdd91bf99446e69b59093b7ef906960c26559c1708db8d1f01548e	cohort2:EXT3R	2	extinction2	extinction	10	15	0	0	0	5.2599999999999998	0	0.99845889474701843	1.0922551423490192e-05	0.00029346798886232964	0.001236714712693435	0	0.98843870085519137	0.00012635663398250782	0.00029024807021518588	0.011144694440498402
seq00132	793328738ffdd91bf99446e69b59093b7ef906960c26559c1708db8d1f01548e	cohort2:EXT3R	2	extinction2	extinction	15	20	0	0	0	0	0	0.99837600677288973	1.2967957436750792e-05	0.00024373978893677778	0.0013672854807176258	0	0.98738212807609382	0.00015220699360064	0.00023869283495965243	0.012226972095439799
seq00132	793328738ffdd91bf99446e69b59093b7ef906960c26559c1708db8d1f01548e	cohort2:EXT3R	2	extinction2	extinction	20	25	0	0	0	13.33	0	0.99311593343861071	2.2303086597466546e-05	0.0058253754737086919	0.0010363880011043988	0	0.98403484386158901	0.00036997082857001849	0.0055728714697610201	0.01002231384004588
seq00132	793328738ffdd91bf99446e69b59093b7ef906960c26559c1708db8d1f01548e	cohort2:EXT3R	2	extinction2	extinction	25	30	0	0	0	52.700000000000003	0	0.78498269336122162	0.0003932976814543197	0.21262443949966794	0.0019995694576490186	0	0.76917930000262802	0.0055009449838864955	0.20410812276189164	0.021211632251510126
seq00132	793328738ffdd91bf99446e69b59093b7ef906960c26559c1708db8d1f01548e	cohort2:EXT3R	2	extinction2	extinction	30	35	0	0	0	24.66	0	0.96242010865902927	0.00073348194958190672	0.029061153334832758	0.0077852560565323577	0	0.91771237504551806	0.0044678284735439801	0.022197587548218434	0.055622208932648846
seq00132	793328738ffdd91bf99446e69b59093b7ef906960c26559c1708db8d1f01548e	cohort2:EXT3R	2	extinction2	extinction	35	40	0	1	0	10.81	3	0.00082298546901763672	0.10881949706937992	6.8862074757489549e-07	0.8903568288408551	3	0.21324661150583266	0.043378682892039423	0.00017624657167945927	0.74319845903052706
seq00132	793328738ffdd91bf99446e69b59093b7ef906960c26559c1708db8d1f01548e	cohort2:EXT3R	2	extinction2	extinction	40	45	0	0	0	18.670000000000002	0	0.9908700987127359	0.00030907411022041461	0.0012086118799941371	0.0076122152970269277	0	0.94551026918909387	0.0014008089649103618	0.00090995484349065496	0.052178967002499091
seq00132	793328738ffdd91bf99446e69b59093b7ef906960c26559c1708db8d1f01548e	cohort2:EXT3R	2	extinction2	extinction	45	50	0	0	0	22.969999999999999	0	0.99593299633895105	1.7207594522686134e-05	0.0028831926786674258	0.0011666033878376387	0	0.98466976148253416	0.00024248333613023738	0.0027611057455114718	0.012326649435865865
seq00132	793328738ffdd91bf99446e69b59093b7ef906960c26559c1708db8d1f01548e	cohort2:EXT3R	2	extinction2	extinction	50	55	0	0	0	17.329999999999998	0	0.98114520269133187	3.6345106792131831e-05	0.017906676238040851	0.00091177596382841647	0	0.97357823540737487	0.00051784827259797718	0.017402329188681967	0.0085015871312378449
seq00132	793328738ffdd91bf99446e69b59093b7ef906960c26559c1708db8d1f01548e	cohort2:EXT3R	2	extinction2	extinction	55	60	0	0	0	53.950000000000003	0	0.56573645764995351	0.00037061708467513637	0.43244966103649579	0.0014432642288650952	0	0.55874445863999844	0.0045863872083667222	0.42413279301628698	0.012536361135278831
seq00132	793328738ffdd91bf99446e69b59093b7ef906960c26559c1708db8d1f01548e	cohort2:EXT3R	2	extinction2	extinction	60	65	0	0	0	15.07	0	0.72272110193121242	9.9743324495377099e-05	0.27667827598107758	0.00050087876322126859	0	0.72304688708196641	0.001742227627192428	0.27074593100831346	0.0044649542825267079
seq00132	793328738ffdd91bf99446e69b59093b7ef906960c26559c1708db8d1f01548e	cohort2:EXT3R	2	extinction2	extinction	65	70	0	0	0	72.969999999999999	2	0.0047062481340176508	0.00025149949148151247	0.99500588838659898	3.6363987899232773e-05	2	0.0047892722136868961	0.0032963308183227365	0.99158195225019052	0.00033244471781201902
seq00132	793328738ffdd91bf99446e69b59093b7ef906960c26559c1708db8d1f01548e	cohort2:EXT3R	2	extinction2	extinction	70	75	0	0	0	31.579999999999998	2	0.19158004129462414	7.6879181336461303e-05	0.80811030315962562	0.00023277636441054085	2	0.19387489856738263	0.0013064953625717725	0.80282083035301743	0.0019977757170480006
seq00132	793328738ffdd91bf99446e69b59093b7ef906960c26559c1708db8d1f01548e	cohort2:EXT3R	2	extinction2	extinction	75	80	0	0	0	36.840000000000003	2	0.15646756567308698	7.4953840976931633e-05	0.84331568629572906	0.00014179419022281411	2	0.15896650856730049	0.0010891259996233535	0.83868821535865001	0.0012561500743707252
seq00132	793328738ffdd91bf99446e69b59093b7ef906960c26559c1708db8d1f01548e	cohort2:EXT3R	2	extinction2	extinction	80	85	0	0	0	58.899999999999999	2	0.014530273575794256	6.7089383489503127e-05	0.98535808768070543	4.4549360022549319e-05	2	0.015050888798032737	0.0010374660977895062	0.98348262208531301	0.00042902301891347647
seq00132	793328738ffdd91bf99446e69b59093b7ef906960c26559c1708db8d1f01548e	cohort2:EXT3R	2	extinction2	extinction	85	90	0	0	0	47.299999999999997	2	0.073767761221199921	8.5607665983567511e-05	0.92599027220610375	0.00015635890669128574	2	0.074804092774636496	0.0013546672509299319	0.92241333854045648	0.0014279014340021438
seq00132	793328738ffdd91bf99446e69b59093b7ef906960c26559c1708db8d1f01548e	cohort2:EXT3R	2	extinction2	extinction	90	95	0	0	0	46.049999999999997	2	0.29145862316292676	0.00019530438010300461	0.70775096936231563	0.00059510309463817093	2	0.29087898129066286	0.0024292242509616007	0.70150461341364567	0.005187181044751325
seq00132	793328738ffdd91bf99446e69b59093b7ef906960c26559c1708db8d1f01548e	cohort2:EXT3R	2	extinction2	extinction	95	100	0	0	0	22.370000000000001	0	0.95049382271071892	5.5294891693701471e-05	0.048283824252805703	0.0011670581447691718	0	0.94168254101725013	0.00067983364536005795	0.047480441914377045	0.010157183423002593
seq00132	793328738ffdd91bf99446e69b59093b7ef906960c26559c1708db8d1f01548e	cohort2:EXT3R	2	extinction2	extinction	100	105	0	0	0	12	0	0.99628139158971785	1.3688321038269963e-05	0.0025664711660761588	0.0011384489231526329	0	0.9870027764878877	0.00018070687484000858	0.002507502890758254	0.010309013746486064
seq00132	793328738ffdd91bf99446e69b59093b7ef906960c26559c1708db8d1f01548e	cohort2:EXT3R	2	extinction2	extinction	105	110	0	0	0	38.359999999999999	0	0.98273289759752491	5.4984558273415873e-05	0.015773079067462795	0.0014390387767493362	0	0.97087195234761348	0.00062343966666766957	0.015549376323768127	0.012955231662055665
seq00132	793328738ffdd91bf99446e69b59093b7ef906960c26559c1708db8d1f01548e	cohort2:EXT3R	2	extinction2	extinction	110	115	0	0	0	0	0	0.99827024220292815	1.3585219930684158e-05	0.00033873419598215578	0.0013774383811621892	0	0.98692346230824635	0.00016818869493490638	0.00033296412927781224	0.012575384867484836
seq00132	793328738ffdd91bf99446e69b59093b7ef906960c26559c1708db8d1f01548e	cohort2:EXT3R	2	extinction2	extinction	115	120	0	0	0	0	0	0.99806541335085075	1.53613453308055e-05	0.00056460784975502043	0.0013546174540534442	0	0.98673960501658653	0.00020310594397829302	0.00055288568433331194	0.012504403355014375
seq00132	793328738ffdd91bf99446e69b59093b7ef906960c26559c1708db8d1f01548e	cohort2:EXT3R	2	extinction2	extinction	120	125	0	0	0	44	0	0.95735686340207904	0.00011026704037859425	0.04087148717819112	0.0016613823793444015	0	0.94365489421989501	0.0012402548557699192	0.040192462795873865	0.014912388128429127
seq00132	793328738ffdd91bf99446e69b59093b7ef906960c26559c1708db8d1f01548e	cohort2:EXT3R	2	extinction2	extinction	125	130	0	0	0	18.059999999999999	0	0.99636537817617765	1.4227503676213348e-05	0.002498911406575953	0.0011214829135546371	0	0.98699710708642452	0.0001883786589757809	0.002452533142570686	0.010361981111933715
seq00132	793328738ffdd91bf99446e69b59093b7ef906960c26559c1708db8d1f01548e	cohort2:EXT3R	2	extinction2	extinction	130	135	0	0	0	0	0	0.99839407659902235	1.2795597492888167e-05	0.00022322511023330655	0.0013699026932604689	0	0.98743081708622449	0.00014610004359516743	0.00022005054966707857	0.012203032320530679
seq00132	793328738ffdd91bf99446e69b59093b7ef906960c26559c1708db8d1f01548e	cohort2:EXT3R	2	extinction2	extinction	135	140	0	0	0	21.050000000000001	0	0.99759570432723221	1.3548299129963217e-05	0.0012706864237214802	0.0011200609499117356	0	0.98847902426439749	0.00015354931624154901	0.001255750848233375	0.01011167557106394
seq00132	793328738ffdd91bf99446e69b59093b7ef906960c26559c1708db8d1f01548e	cohort2:EXT3R	2	extinction2	extinction	140	145	0	0	0	10.67	0	0.99788864912430053	1.1824951525341564e-05	0.00095854249597612491	0.0011409834281939182	0	0.98860652336172905	0.00014538124534089231	0.00093928602291724981	0.010308809370099566
seq00132	793328738ffdd91bf99446e69b59093b7ef906960c26559c1708db8d1f01548e	cohort2:EXT3R	2	extinction2	extinction	145	150	0	0	0	37.840000000000003	0	0.97298049267368447	5.5841118582371966e-05	0.025569732957600465	0.0013939332501541426	0	0.96183134303482154	0.00066400084959088504	0.02503403073971764	0.012470625375888833
seq00132	793328738ffdd91bf99446e69b59093b7ef906960c26559c1708db8d1f01548e	cohort2:EXT3R	2	extinction2	extinction	150	155	0	0	0	33.329999999999998	0	0.96831236714341806	4.0377882016261056e-05	0.030407502184126491	0.0012397527904238375	0	0.95883339935870682	0.00055720697108238657	0.02967087128203794	0.010938522388258615
seq00132	793328738ffdd91bf99446e69b59093b7ef906960c26559c1708db8d1f01548e	cohort2:EXT3R	2	extinction2	extinction	155	160	0	0	0	17.809999999999999	0	0.94092345239248953	7.140177994112937e-05	0.05837886660092504	0.00062627922663992459	0	0.93632421965328416	0.0011246185860581718	0.057129593187370993	0.0054215685733114728
seq00132	793328738ffdd91bf99446e69b59093b7ef906960c26559c1708db8d1f01548e	cohort2:EXT3R	2	extinction2	extinction	160	165	0	0	0	80	2	0.0039046938714690877	0.00098500476881810688	0.99505711667837848	5.318468131927837e-05	2	0.0038719093947811403	0.011160319444358665	0.9844934247155811	0.00047434644535606952
seq00132	793328738ffdd91bf99446e69b59093b7ef906960c26559c1708db8d1f01548e	cohort2:EXT3R	2	extinction2	extinction	165	170	0	0	0	17.109999999999999	0	0.9547852292805975	6.2513789135029094e-05	0.043956268802436499	0.0011959881278464507	0	0.94560559268702526	0.00099179446200250727	0.043146059380607504	0.010256553470328651
seq00132	793328738ffdd91bf99446e69b59093b7ef906960c26559c1708db8d1f01548e	cohort2:EXT3R	2	extinction2	extinction	170	175	0	0	0	30.670000000000002	0	0.9865871881652668	2.940414980738124e-05	0.012155090805237986	0.0012283168796685415	0	0.97673650569624593	0.00037430013173388551	0.011913051307961399	0.010976142864061345
seq00132	793328738ffdd91bf99446e69b59093b7ef906960c26559c1708db8d1f01548e	cohort2:EXT3R	2	extinction2	extinction	175	180	0	0	0	9.4600000000000009	0	0.99811614162552942	1.1205830850332433e-05	0.0007067938817032274	0.0011658586619107856	0	0.9887120216922729	0.00013534373841695758	0.00069417181902798903	0.010458462750346339
seq00132	793328738ffdd91bf99446e69b59093b7ef906960c26559c1708db8d1f01548e	cohort2:EXT3R	2	extinction2	extinction	180	185	0	0	0	28.379999999999999	0	0.99417273587091448	2.2311277079417905e-05	0.0046220528118442652	0.0011829000401371503	0	0.98475898347361124	0.00028295297397180002	0.004564471429594665	0.01039359212274181
seq00132	793328738ffdd91bf99446e69b59093b7ef906960c26559c1708db8d1f01548e	cohort2:EXT3R	2	extinction2	extinction	185	190	0	0	0	0	0	0.98857122599066138	7.4434122366541717e-05	0.01054553531630632	0.0008088045706633783	0	0.9818109586424566	0.0008812460428783631	0.010416228346073147	0.0068915669686927866
seq00132	793328738ffdd91bf99446e69b59093b7ef906960c26559c1708db8d1f01548e	cohort2:EXT3R	2	extinction2	extinction	190	195	0	0	0	65.329999999999998	2	0.0047856081062237288	0.00015946717582687741	0.99504102365784786	1.3901060084032403e-05	2	0.004803857462084316	0.0018958067117012707	0.99317930015882505	0.00012103566746686301
seq00132	793328738ffdd91bf99446e69b59093b7ef906960c26559c1708db8d1f01548e	cohort2:EXT3R	2	extinction2	extinction	195	200	0	0	0	58.109999999999999	2	0.00066231610473487337	2.2901345663125483e-05	0.99931339853032475	1.3840192983681226e-06	2	0.00067387652411302664	0.00039075554271870159	0.99892342677536672	1.1941157725848476e-05
seq00132	793328738ffdd91bf99446e69b59093b7ef906960c26559c1708db8d1f01548e	cohort2:EXT3R	2	extinction2	extinction	200	205	0	0	0	93.239999999999995	2	2.9459491328597466e-08	1.4446533196188446e-05	0.99998552313635969	8.7094103446157641e-10	2	2.9606043476053955e-08	0.00018360033607030371	0.99981636291973053	7.1381753079796662e-09
seq00132	793328738ffdd91bf99446e69b59093b7ef906960c26559c1708db8d1f01548e	cohort2:EXT3R	2	extinction2	extinction	205	210	0	0	0	100	2	2.8265405415850414e-09	1.5624251299944234e-05	0.9999843727548593	1.6731917225382452e-10	2	2.8331210599281759e-09	0.00018701373096122417	0.99981298207603164	1.3598411914646393e-09
seq00132	793328738ffdd91bf99446e69b59093b7ef906960c26559c1708db8d1f01548e	cohort2:EXT3R	2	extinction2	extinction	210	215	0	0	0	100	2	2.8265610972815885e-09	1.5630656981757318e-05	0.99998436634916088	1.6732155254779624e-10	2	2.8331824638904787e-09	0.00018721307682587234	0.99981278273004581	1.3598937270217031e-09
seq00132	793328738ffdd91bf99446e69b59093b7ef906960c26559c1708db8d1f01548e	cohort2:EXT3R	2	extinction2	extinction	215	220	0	0	0	100	2	2.8265612297435894e-09	1.5630691842142739e-05	0.99998436631425958	1.6732156687717836e-10	2	2.8331863409650576e-09	0.00018722472193565746	0.99981277108500999	1.3598971364188151e-09
seq00132	793328738ffdd91bf99446e69b59093b7ef906960c26559c1708db8d1f01548e	cohort2:EXT3R	2	extinction2	extinction	220	225	0	0	0	100	2	2.826561230464522e-09	1.5630692031856568e-05	0.99998436631408905	1.6732156695516961e-10	2	2.8331865674500868e-09	0.00018722540220344675	0.99981277040460792	1.3598973355841411e-09
seq00132	793328738ffdd91bf99446e69b59093b7ef906960c26559c1708db8d1f01548e	cohort2:EXT3R	2	extinction2	extinction	225	230	0	0	0	100	2	2.8265612304685388e-09	1.5630692032889006e-05	0.99998436631408905	1.6732156695559762e-10	2	2.8331865806811475e-09	0.00018722544194245245	0.99981277036505234	1.3598973472192107e-09
seq00132	793328738ffdd91bf99446e69b59093b7ef906960c26559c1708db8d1f01548e	cohort2:EXT3R	2	extinction2	extinction	230	235	0	0	0	100	2	2.8265612304685388e-09	1.5630692032895227e-05	0.99998436631408905	1.6732156695559762e-10	2	2.8331865814535336e-09	0.00018722544426384461	0.99981277036255167	1.3598973478985338e-09
seq00132	793328738ffdd91bf99446e69b59093b7ef906960c26559c1708db8d1f01548e	cohort2:EXT3R	2	extinction2	extinction	235	240	0	0	0	100	2	2.8265612304685388e-09	1.5630692032894336e-05	0.99998436631408905	1.6732156695558811e-10	2	2.833186581498627e-09	0.00018722544439947307	0.99981277036255167	1.3598973479384213e-09
seq00132	793328738ffdd91bf99446e69b59093b7ef906960c26559c1708db8d1f01548e	cohort2:EXT3R	2	extinction2	extinction	240	245	0	0	0	100	2	2.8265612304685388e-09	1.5630692032894336e-05	0.99998436631408905	1.6732156695559762e-10	2	2.833186581501848e-09	0.00018722544440739111	0.99981277036255167	1.3598973479405856e-09
seq00132	793328738ffdd91bf99446e69b59093b7ef906960c26559c1708db8d1f01548e	cohort2:EXT3R	2	extinction2	extinction	245	250	0	0	0	100	2	2.8265612304685388e-09	1.5630692032895227e-05	0.99998436631408905	1.6732156695559762e-10	2	2.833186581501848e-09	0.00018722544440785937	0.99981277036255167	1.359897347940895e-09
seq00132	793328738ffdd91bf99446e69b59093b7ef906960c26559c1708db8d1f01548e	cohort2:EXT3R	2	extinction2	extinction	250	255	0	0	0	100	2	2.8265612304685388e-09	1.5630692032894336e-05	0.99998436631408905	1.6732156695558811e-10	2	2.833186581501848e-09	0.00018722544440790196	0.99981277036255167	1.359897347940895e-09
seq00132	793328738ffdd91bf99446e69b59093b7ef906960c26559c1708db8d1f01548e	cohort2:EXT3R	2	extinction2	extinction	255	260	0	0	0	100	2	2.8265612304685388e-09	1.5630692032895227e-05	0.99998436631408905	1.6732156695559762e-10	2	2.833186581501848e-09	0.00018722544440785937	0.99981277036255167	1.3598973479405856e-09
seq00132	793328738ffdd91bf99446e69b59093b7ef906960c26559c1708db8d1f01548e	cohort2:EXT3R	2	extinction2	extinction	260	265	0	0	0	100	2	2.8265612304685388e-09	1.5630692032894336e-05	0.99998436631408905	1.6732156695558811e-10	2	2.833186581501848e-09	0.00018722544440785937	0.99981277036255167	1.359897347940895e-09
seq00132	793328738ffdd91bf99446e69b59093b7ef906960c26559c1708db8d1f01548e	cohort2:EXT3R	2	extinction2	extinction	265	270	0	0	0	100	2	2.8265612304685388e-09	1.5630692032894336e-05	0.99998436631408905	1.6732156695559762e-10	2	2.8331865815024924e-09	0.00018722544440790196	0.99981277036255167	1.359897347940895e-09
seq00132	793328738ffdd91bf99446e69b59093b7ef906960c26559c1708db8d1f01548e	cohort2:EXT3R	2	extinction2	extinction	270	275	0	0	0	100	2	2.8265612304685388e-09	1.5630692032895227e-05	0.99998436631408905	1.6732156695559762e-10	2	2.833186581501848e-09	0.00018722544440785937	0.99981277036255167	1.3598973479405856e-09
seq00132	793328738ffdd91bf99446e69b59093b7ef906960c26559c1708db8d1f01548e	cohort2:EXT3R	2	extinction2	extinction	275	280	0	0	0	100	2	2.8265612304685388e-09	1.5630692032894336e-05	0.99998436631408905	1.6732156695558811e-10	2	2.833186581501848e-09	0.00018722544440785937	0.99981277036255167	1.359897347940895e-09
seq00132	793328738ffdd91bf99446e69b59093b7ef906960c26559c1708db8d1f01548e	cohort2:EXT3R	2	extinction2	extinction	280	285	0	0	0	100	2	2.8265612304685388e-09	1.5630692032894336e-05	0.99998436631408905	1.6732156695559762e-10	2	2.833186581501848e-09	0.00018722544440785937	0.99981277036255167	1.359897347940895e-09
seq00132	793328738ffdd91bf99446e69b59093b7ef906960c26559c1708db8d1f01548e	cohort2:EXT3R	2	extinction2	extinction	285	290	0	0	0	100	2	2.8265612304685388e-09	1.5630692032895227e-05	0.99998436631408905	1.6732156695559762e-10	2	2.833186581501848e-09	0.00018722544440785937	0.99981277036255167	1.359897347940895e-09
seq00132	793328738ffdd91bf99446e69b59093b7ef906960c26559c1708db8d1f01548e	cohort2:EXT3R	2	extinction2	extinction	290	295	0	0	0	100	2	2.8265612304685388e-09	1.5630692032894336e-05	0.99998436631408905	1.6732156695559762e-10	2	2.833186581501848e-09	0.00018722544440790196	0.99981277036255167	1.359897347940895e-09
seq00132	793328738ffdd91bf99446e69b59093b7ef906960c26559c1708db8d1f01548e	cohort2:EXT3R	2	extinction2	extinction	295	300	0	0	0	100	2	2.8265612304685388e-09	1.5630692032894336e-05	0.99998436631408905	1.6732156695559762e-10	2	2.833186581501848e-09	0.00018722544440785937	0.99981277036255167	1.3598973479405856e-09
seq00132	793328738ffdd91bf99446e69b59093b7ef906960c26559c1708db8d1f01548e	cohort2:EXT3R	2	extinction2	extinction	300	305	0	0	0	100	2	2.8265612304685388e-09	1.5630692032895227e-05	0.99998436631408905	1.6732156695559762e-10	2	2.833186581501848e-09	0.00018722544440790196	0.99981277036255167	1.3598973479412041e-09
seq00132	793328738ffdd91bf99446e69b59093b7ef906960c26559c1708db8d1f01548e	cohort2:EXT3R	2	extinction2	extinction	305	310	0	0	0	100	2	2.8265612304685388e-09	1.5630692032894336e-05	0.99998436631408905	1.6732156695559762e-10	2	2.8331865815024924e-09	0.00018722544440849794	0.99981277036255167	1.3598973479412041e-09
seq00132	793328738ffdd91bf99446e69b59093b7ef906960c26559c1708db8d1f01548e	cohort2:EXT3R	2	extinction2	extinction	310	315	0	0	0	100	2	2.8265612304685388e-09	1.5630692032895227e-05	0.99998436631408905	1.6732156695559762e-10	2	2.8331865815044247e-09	0.00018722544441756537	0.99981277036255167	1.3598973479436778e-09
seq00132	793328738ffdd91bf99446e69b59093b7ef906960c26559c1708db8d1f01548e	cohort2:EXT3R	2	extinction2	extinction	315	320	0	0	0	100	2	2.8265612304685388e-09	1.5630692032894336e-05	0.99998436631408905	1.6732156695559762e-10	2	2.8331865815636905e-09	0.00018722544457396806	0.99981277036232441	1.3598973479909861e-09
seq00132	793328738ffdd91bf99446e69b59093b7ef906960c26559c1708db8d1f01548e	cohort2:EXT3R	2	extinction2	extinction	320	325	0	0	0	100	2	2.8265612304685388e-09	1.5630692032894336e-05	0.99998436631408905	1.6732156695559762e-10	2	2.8331865825679858e-09	0.00018722544725145943	0.99981277035959637	1.3598973487961555e-09
seq00132	793328738ffdd91bf99446e69b59093b7ef906960c26559c1708db8d1f01548e	cohort2:EXT3R	2	extinction2	extinction	325	330	0	0	0	100	2	2.8265612304685388e-09	1.563069203289789e-05	0.99998436631408905	1.6732156695560713e-10	2	2.8331865997601833e-09	0.00018722549308583874	0.99981277031390281	1.3598973625848371e-09
seq00132	793328738ffdd91bf99446e69b59093b7ef906960c26559c1708db8d1f01548e	cohort2:EXT3R	2	extinction2	extinction	330	335	0	0	0	100	2	2.8265612304706274e-09	1.5630692033388345e-05	0.99998436631408905	1.6732156695579736e-10	2	2.8331868940548276e-09	0.00018722627769797494	0.99981276952915588	1.359897598621645e-09
seq00132	793328738ffdd91bf99446e69b59093b7ef906960c26559c1708db8d1f01548e	cohort2:EXT3R	2	extinction2	extinction	335	340	0	0	0	100	2	2.8265612308572028e-09	1.563069212381741e-05	0.99998436631397536	1.6732156699399405e-10	2	2.8331919319354156e-09	0.00018723970901726595	0.9998127560979797	1.3599016392080214e-09
seq00132	793328738ffdd91bf99446e69b59093b7ef906960c26559c1708db8d1f01548e	cohort2:EXT3R	2	extinction2	extinction	340	345	0	0	0	100	2	2.8265613019390365e-09	1.5630708740248189e-05	0.9999843662973773	1.6732157401190506e-10	2	2.8332781724674614e-09	0.00018746963196298791	0.99981252617487582	1.3599708076436206e-09
seq00132	793328738ffdd91bf99446e69b59093b7ef906960c26559c1708db8d1f01548e	cohort2:EXT3R	2	extinction2	extinction	345	350	0	0	0	100	2	2.8265743633316557e-09	1.5633762050231485e-05	0.9999843632440808	1.6732286357115185e-10	2	2.834754474013665e-09	0.00019140554920275447	0.99980859025491009	1.3611548619562992e-09
seq00132	793328738ffdd91bf99446e69b59093b7ef906960c26559c1708db8d1f01548e	cohort2:EXT3R	2	extinction2	extinction	350	355	0	0	0	100	2	2.8289925748447578e-09	1.6194815271894039e-05	0.99998380218817418	1.6756262134616404e-10	2	2.8600556397707214e-09	0.0002587822282402315	0.99974121353010581	1.381515874442212e-09
seq00132	793328738ffdd91bf99446e69b59093b7ef906960c26559c1708db8d1f01548e	cohort2:EXT3R	2	extinction2	extinction	355	360	0	0	0	100	2	1.2588426260956439e-07	0.00011928667317246902	0.99988057489718996	1.2545387522074066e-08	2	1.2574541888756549e-07	0.0014121574402068363	0.99858760962544713	1.0718885901736079e-07
seq00132	793328738ffdd91bf99446e69b59093b7ef906960c26559c1708db8d1f01548e	cohort2:EXT3R	2	extinction2	extinction	360	365	0	0	0	25.68	0	0.90042808067771607	8.397481279806886e-05	0.098314825277821233	0.0011731192316590188	0	0.89171271876006597	0.00097186165550728265	0.09738228770714473	0.0099331318773001366
seq00132	793328738ffdd91bf99446e69b59093b7ef906960c26559c1708db8d1f01548e	cohort2:EXT3R	2	extinction2	extinction	365	370	0	0	0	10.67	0	0.9962838988844932	1.4987249694541143e-05	0.0025385818526842672	0.0011625320131264094	0	0.98698105373293288	0.00018819753916470019	0.0024956222926480693	0.010335126435287638
seq00132	793328738ffdd91bf99446e69b59093b7ef906960c26559c1708db8d1f01548e	cohort2:EXT3R	2	extinction2	extinction	370	375	0	0	0	9.4600000000000009	0	0.99663005860884635	1.5365024892196363e-05	0.0022375326718712197	0.0011170436944163578	0	0.98786077347549139	0.00019332312591337111	0.0021991474332471012	0.0097467559653112434
seq00132	793328738ffdd91bf99446e69b59093b7ef906960c26559c1708db8d1f01548e	cohort2:EXT3R	2	extinction2	extinction	375	380	0	0	0	25.329999999999998	0	0.905171020371494	9.1464269915099146e-05	0.094116941612764585	0.00062057374584598233	0	0.90044941643984588	0.001048054015365094	0.093219750183435188	0.0052827793613135915
seq00132	793328738ffdd91bf99446e69b59093b7ef906960c26559c1708db8d1f01548e	cohort2:EXT3R	2	extinction2	extinction	380	385	0	0	0	82.189999999999998	2	4.187772787952665e-05	0.00011812632877267769	0.99983959035016179	4.0559321255530074e-07	2	4.2024421683411059e-05	0.0013902284817745969	0.99856426609427595	3.4810021923710908e-06
seq00132	793328738ffdd91bf99446e69b59093b7ef906960c26559c1708db8d1f01548e	cohort2:EXT3R	2	extinction2	extinction	385	390	0	0	0	98.670000000000002	2	4.5151619683878807e-09	1.5854767712107642e-05	0.99998414048476736	2.3233285745653667e-10	2	4.5608413279421745e-09	0.00025227293051412338	0.99974772059116701	1.9173811933179136e-09
seq00132	793328738ffdd91bf99446e69b59093b7ef906960c26559c1708db8d1f01548e	cohort2:EXT3R	2	extinction2	extinction	390	395	0	0	0	100	2	2.8265661094553073e-09	1.563191170739909e-05	0.9999843650944189	1.6732208618762713e-10	2	2.8344520461582929e-09	0.00019102530188713809	0.99980897050262885	1.3610103505984149e-09
seq00132	793328738ffdd91bf99446e69b59093b7ef906960c26559c1708db8d1f01548e	cohort2:EXT3R	2	extinction2	extinction	395	400	0	0	0	100	2	2.8265612556900933e-09	1.563069867048973e-05	0.99998436630743848	1.6732156968398889e-10	2	2.8332604848981097e-09	0.00018744741920352168	0.99981254838762013	1.3599623366996397e-09
seq00132	793328738ffdd91bf99446e69b59093b7ef906960c26559c1708db8d1f01548e	cohort2:EXT3R	2	extinction2	extinction	400	405	0	0	0	100	2	2.8265612306057523e-09	1.5630692069017272e-05	0.9999843663140322	1.673215669704445e-10	2	2.833190898688262e-09	0.00018723841142317518	0.99981275739558562	1.3599011443640617e-09
seq00132	793328738ffdd91bf99446e69b59093b7ef906960c26559c1708db8d1f01548e	cohort2:EXT3R	2	extinction2	extinction	405	410	0	0	0	100	2	2.826561230469342e-09	1.5630692033091586e-05	0.99998436631408905	1.6732156695568321e-10	2	2.8331868336972475e-09	0.00018722620189692564	0.99981276960508447	1.3598975697150054e-09
seq00132	793328738ffdd91bf99446e69b59093b7ef906960c26559c1708db8d1f01548e	cohort2:EXT3R	2	extinction2	extinction	410	415	0	0	0	100	2	2.8265612304685388e-09	1.5630692032895227e-05	0.99998436631408905	1.6732156695559762e-10	2	2.833186596233876e-09	0.00018722548865781965	0.99981277031822213	1.3598973608962693e-09
seq00132	793328738ffdd91bf99446e69b59093b7ef906960c26559c1708db8d1f01548e	cohort2:EXT3R	2	extinction2	extinction	415	420	0	0	0	100	2	2.8265612304685388e-09	1.5630692032894336e-05	0.99998436631408905	1.6732156695559762e-10	2	2.8331865823624885e-09	0.00018722544699280327	0.99981277035982374	1.3598973486975191e-09
seq00132	793328738ffdd91bf99446e69b59093b7ef906960c26559c1708db8d1f01548e	cohort2:EXT3R	2	extinction2	extinction	420	425	0	0	0	100	2	2.8265612304685388e-09	1.5630692032895227e-05	0.99998436631408905	1.6732156695559762e-10	2	2.8331865815520951e-09	0.00018722544455885567	0.99981277036232441	1.3598973479851113e-09
seq00132	793328738ffdd91bf99446e69b59093b7ef906960c26559c1708db8d1f01548e	cohort2:EXT3R	2	extinction2	extinction	425	430	0	0	0	100	2	2.8265612304683783e-09	1.5630692032894336e-05	0.99998436631408905	1.6732156695558811e-10	2	2.8331865815044247e-09	0.00018722544441671397	0.99981277036255167	1.3598973479433684e-09
seq00132	793328738ffdd91bf99446e69b59093b7ef906960c26559c1708db8d1f01548e	cohort2:EXT3R	2	extinction2	extinction	430	435	0	0	0	100	2	2.8265612304685388e-09	1.5630692032895227e-05	0.99998436631408905	1.6732156695559762e-10	2	2.8331865815012036e-09	0.00018722544440785937	0.99981277036255167	1.359897347940895e-09
seq00132	793328738ffdd91bf99446e69b59093b7ef906960c26559c1708db8d1f01548e	cohort2:EXT3R	2	extinction2	extinction	435	440	0	0	0	100	2	2.8265612304686993e-09	1.5630692032895227e-05	0.99998436631408905	1.6732156695559762e-10	2	2.833186581498627e-09	0.00018722544439862165	0.99981277036255167	1.3598973479384213e-09
seq00132	793328738ffdd91bf99446e69b59093b7ef906960c26559c1708db8d1f01548e	cohort2:EXT3R	2	extinction2	extinction	440	445	0	0	0	100	2	2.8265612304685388e-09	1.5630692032894336e-05	0.99998436631408905	1.6732156695559762e-10	2	2.8331865814419382e-09	0.00018722544424864708	0.99981277036277905	1.3598973478932773e-09
seq00132	793328738ffdd91bf99446e69b59093b7ef906960c26559c1708db8d1f01548e	cohort2:EXT3R	2	extinction2	extinction	445	450	0	0	0	100	2	2.8265612304685388e-09	1.5630692032893448e-05	0.99998436631408905	1.6732156695559762e-10	2	2.8331865804788709e-09	0.00018722544168111438	0.99981277036527971	1.3598973471202652e-09
seq00132	793328738ffdd91bf99446e69b59093b7ef906960c26559c1708db8d1f01548e	cohort2:EXT3R	2	extinction2	extinction	450	455	0	0	0	100	2	2.8265612304672533e-09	1.5630692032597576e-05	0.99998436631408905	1.6732156695546447e-10	2	2.8331865639933523e-09	0.00018722539773026291	0.99981277040915462	1.3598973338986655e-09
seq00132	793328738ffdd91bf99446e69b59093b7ef906960c26559c1708db8d1f01548e	cohort2:EXT3R	2	extinction2	extinction	455	460	0	0	0	100	2	2.8265612302350832e-09	1.5630691978333206e-05	0.99998436631414589	1.6732156693255216e-10	2	2.8331862817921585e-09	0.00018722464536152908	0.99981277116162059	1.3598971075616581e-09
seq00132	793328738ffdd91bf99446e69b59093b7ef906960c26559c1708db8d1f01548e	cohort2:EXT3R	2	extinction2	extinction	460	465	0	0	0	100	2	2.8265611875798787e-09	1.5630682006992406e-05	0.99998436632409327	1.6732156272118557e-10	2	2.8331814509420119e-09	0.00018721176599794141	0.99981278404083707	1.3598932330225848e-09
seq00132	793328738ffdd91bf99446e69b59093b7ef906960c26559c1708db8d1f01548e	cohort2:EXT3R	2	extinction2	extinction	465	470	0	0	0	100	2	2.8265535995408968e-09	1.5628849748595212e-05	0.99998436815635539	1.6732081928266601e-10	2	2.8330990630175561e-09	0.00018699129166017796	0.99981300451543531	1.3598275161682493e-09
seq00132	793328738ffdd91bf99446e69b59093b7ef906960c26559c1708db8d1f01548e	cohort2:EXT3R	2	extinction2	extinction	470	475	0	0	0	98.609999999999999	2	4.6029583733073712e-09	1.5292127754721043e-05	0.99998470303383336	2.3543401868413696e-10	2	4.6139472793649164e-09	0.00018321705761393658	0.99981677641407485	1.9143243778560733e-09
seq00132	793328738ffdd91bf99446e69b59093b7ef906960c26559c1708db8d1f01548e	cohort2:EXT3R	2	extinction2	extinction	475	480	0	0	0	70.670000000000002	2	2.4328526889274975e-05	1.5637231722220198e-05	0.99995992366097519	1.1058041812648207e-07	2	2.4388956237944636e-05	0.00018780287626795771	0.99978690850625795	8.9966123833594771e-07
seq00132	793328738ffdd91bf99446e69b59093b7ef906960c26559c1708db8d1f01548e	cohort2:EXT3R	2	extinction2	extinction	480	485	0	0	0	66.670000000000002	2	6.8592560362317444e-05	1.6848115612886034e-05	0.9999143204279739	2.388960699184331e-07	2	6.8748934304277987e-05	0.00020089295457801956	0.99972841605735385	1.9420536938982095e-06
seq00132	793328738ffdd91bf99446e69b59093b7ef906960c26559c1708db8d1f01548e	cohort2:EXT3R	2	extinction2	extinction	485	490	0	0	0	93.239999999999995	2	2.863715890324896e-08	1.4345917977955287e-05	0.99998562459590801	8.4897435563860151e-10	2	2.8710988113602214e-08	0.00017248482474158339	0.99982747955680784	6.9075242722560341e-09
seq00132	793328738ffdd91bf99446e69b59093b7ef906960c26559c1708db8d1f01548e	cohort2:EXT3R	2	extinction2	extinction	490	495	0	0	0	100	2	2.8266653792471368e-09	1.5614713485440871e-05	0.9999843822925244	1.6733263011311432e-10	2	2.8326310819917767e-09	0.00018517125494055503	0.99981482455284532	1.3594962752841419e-09
seq00132	793328738ffdd91bf99446e69b59093b7ef906960c26559c1708db8d1f01548e	cohort2:EXT3R	2	extinction2	extinction	495	500	0	0	0	81.329999999999998	2	1.2090555386678822e-06	1.3952084556892414e-05	0.9999848266039727	1.2255917298199546e-08	2	1.2118123025860237e-06	0.00016656638002868812	0.99983212221011508	9.9597505660349672e-08
seq00132	793328738ffdd91bf99446e69b59093b7ef906960c26559c1708db8d1f01548e	cohort2:EXT3R	2	extinction2	extinction	500	505	0	0	0	96	2	1.1294357081536136e-08	1.4746355291423149e-05	0.99998524190919047	4.4118419033637328e-10	2	1.1319379535453928e-08	0.00017533750834318213	0.99982464758647982	3.5858697430272703e-09
seq00132	793328738ffdd91bf99446e69b59093b7ef906960c26559c1708db8d1f01548e	cohort2:EXT3R	2	extinction2	extinction	505	510	0	0	0	72.599999999999994	2	1.4443975100225618e-05	1.5156256844922057e-05	0.99997032482850334	7.4939535551721516e-08	2	1.4476388873683226e-05	0.00018071547564344322	0.99980419917803287	6.089573689040775e-07
seq00132	793328738ffdd91bf99446e69b59093b7ef906960c26559c1708db8d1f01548e	cohort2:EXT3R	2	extinction2	extinction	510	515	0	0	0	98.650000000000006	2	4.5371361963183795e-09	1.5294603608831737e-05	0.99998470062643774	2.3282958928324905e-10	2	4.5475663420224943e-09	0.00018248926594640496	0.99981750429394278	1.8925659405796873e-09
seq00132	793328738ffdd91bf99446e69b59093b7ef906960c26559c1708db8d1f01548e	cohort2:EXT3R	2	extinction2	extinction	515	520	0	0	0	97.329999999999998	2	7.1595309751315299e-09	1.5008970791387888e-05	0.99998498354940946	3.2027469022833326e-10	2	7.1761800976313174e-09	0.00017957206600213989	0.9998204181550131	2.6029127878085209e-09
seq00132	793328738ffdd91bf99446e69b59093b7ef906960c26559c1708db8d1f01548e	cohort2:EXT3R	2	extinction2	extinction	520	525	0	0	0	100	2	2.8265490472255254e-09	1.5627319957919529e-05	0.99998436968615845	1.6732022566690769e-10	2	2.8331290953132023e-09	0.00018701894861799826	0.99981297685832704	1.3598401782094552e-09
seq00132	793328738ffdd91bf99446e69b59093b7ef906960c26559c1708db8d1f01548e	cohort2:EXT3R	2	extinction2	extinction	525	530	0	0	0	100	2	2.8265699213850008e-09	1.5632659608597165e-05	0.99998436434648486	1.6732243124524761e-10	2	2.8347317390736045e-09	0.0001913405006561777	0.99980865530338969	1.3611364288174578e-09
seq00132	793328738ffdd91bf99446e69b59093b7ef906960c26559c1708db8d1f01548e	cohort2:EXT3R	2	extinction2	extinction	530	535	0	0	0	98.670000000000002	2	4.7058627884613063e-09	1.5995579463320109e-05	0.99998399946468763	2.5000281699459854e-10	2	4.7675434193599051e-09	0.00025812429362094541	0.99974186882170424	2.1172227216291554e-09
seq00132	793328738ffdd91bf99446e69b59093b7ef906960c26559c1708db8d1f01548e	cohort2:EXT3R	2	extinction2	extinction	535	540	0	0	0	71.620000000000005	2	0.00090970085218024385	0.00012614711588967908	0.99895673005685426	7.4219750763358249e-06	2	0.00090814346331590185	0.0014709540176760616	0.99755749118454307	6.3411334470795535e-05
seq00132	793328738ffdd91bf99446e69b59093b7ef906960c26559c1708db8d1f01548e	cohort2:EXT3R	2	extinction2	extinction	540	545	0	0	0	9.5899999999999999	0	0.98016480935528183	5.43041930847765e-05	0.018495875119737566	0.0012850113318968177	0	0.97010540748612395	0.00065218724659866839	0.018328687503030992	0.010913717764269023
seq00132	793328738ffdd91bf99446e69b59093b7ef906960c26559c1708db8d1f01548e	cohort2:EXT3R	2	extinction2	extinction	545	550	0	0	0	5.4800000000000004	0	0.99777888573900775	1.303591200802976e-05	0.00098404892657562629	0.0012240294224201195	0	0.9876921709108748	0.00036117575768697402	0.00098101907011571604	0.010965634261431007
seq00132	793328738ffdd91bf99446e69b59093b7ef906960c26559c1708db8d1f01548e	cohort2:EXT3R	2	extinction2	extinction	550	555	0	0	0	30.559999999999999	0	0.97848182283984952	9.8081941361478174e-05	0.020245781914405424	0.0011743133043978561	0	0.9625109653192343	0.007023914458976644	0.020048927855331487	0.010416192366492313
seq00132	793328738ffdd91bf99446e69b59093b7ef906960c26559c1708db8d1f01548e	cohort2:EXT3R	2	extinction2	extinction	555	560	0	0	0	38.670000000000002	0	0.89682835917622494	0.01177828910612959	0.090139968672555693	0.0012533830450863587	0	0.79299299543998336	0.11774693385723339	0.079756007245826113	0.0095040634570596506
seq00132	793328738ffdd91bf99446e69b59093b7ef906960c26559c1708db8d1f01548e	cohort2:EXT3R	2	extinction2	extinction	560	565	1	0	0	82.430000000000007	1	1.2683116849503499e-10	0.99999939653629344	6.0333478559894873e-07	2.0741022826282389e-12	1	1.9445781743905146e-07	0.99908331759385638	0.00091646072691893739	2.722143271162609e-08
seq00132	793328738ffdd91bf99446e69b59093b7ef906960c26559c1708db8d1f01548e	cohort2:EXT3R	2	extinction2	extinction	565	570	1	0	0	35.619999999999997	1	7.6753495546408131e-09	0.99999999004540996	2.2593417039520985e-09	1.9925703771803701e-11	1	1.3620892851049044e-05	0.99998099411308194	5.106672109172816e-06	2.7832188348549374e-07
seq00132	793328738ffdd91bf99446e69b59093b7ef906960c26559c1708db8d1f01548e	cohort2:EXT3R	2	extinction2	extinction	570	575	2	0	0	98.670000000000002	1	1.3822333615241935e-26	1	3.953889147930565e-20	2.0631701492849775e-27	1	1.0365859350661587e-22	1	2.9621741173091271e-16	1.24070876683584e-22
seq00132	793328738ffdd91bf99446e69b59093b7ef906960c26559c1708db8d1f01548e	cohort2:EXT3R	2	extinction2	extinction	575	580	2	0	0	96.049999999999997	1	3.5308512433979303e-26	1	4.1022399051926254e-20	4.0213209524939027e-27	1	3.087760840571253e-22	1	8.0190501210169216e-16	2.6666169128138609e-22
seq00132	793328738ffdd91bf99446e69b59093b7ef906960c26559c1708db8d1f01548e	cohort2:EXT3R	2	extinction2	extinction	580	585	1	0	0	100	1	6.7572559571580815e-14	0.99999714553374985	2.85446615361997e-06	7.1484103955572747e-15	1	1.0896088656122404e-10	0.9954036219838539	0.0045963778148462959	9.2301297595097436e-11
seq00132	793328738ffdd91bf99446e69b59093b7ef906960c26559c1708db8d1f01548e	cohort2:EXT3R	2	extinction2	extinction	585	590	0	0	0	69.329999999999998	2	0.00028695425093887273	0.0055787456837869459	0.99413224657230148	2.0534929879766684e-06	2	0.00027062636076222656	0.059213454790071451	0.94050023594544241	1.5682903651236623e-05
seq00132	793328738ffdd91bf99446e69b59093b7ef906960c26559c1708db8d1f01548e	cohort2:EXT3R	2	extinction2	extinction	590	595	0	0	0	82.890000000000001	2	7.9951844670639946e-07	4.0805094458419832e-05	0.99995838586755403	9.5195301920161331e-09	2	1.0808798821054604e-06	0.0032474283988247429	0.99675136498729988	1.2573388227184234e-07
seq00132	793328738ffdd91bf99446e69b59093b7ef906960c26559c1708db8d1f01548e	cohort2:EXT3R	2	extinction2	extinction	595	600	0	0	0	100	2	2.8271683273154334e-09	1.5761500646103408e-05	0.99998423550482707	1.6738204206843027e-10	2	2.8925799706425419e-09	0.00036440271521972703	0.9996355929801447	1.4121480898977759e-09
seq00132	793328738ffdd91bf99446e69b59093b7ef906960c26559c1708db8d1f01548e	cohort2:EXT3R	2	extinction2	extinction	600	605	0	0	0	94.370000000000005	2	1.9574202554440644e-08	1.4483764623058274e-05	0.99998549601232378	6.4886553465068309e-10	2	1.9642647576313822e-08	0.00018249992187326081	0.99981747515063957	5.2847571296717471e-09
seq00132	793328738ffdd91bf99446e69b59093b7ef906960c26559c1708db8d1f01548e	cohort2:EXT3R	2	extinction2	extinction	605	610	0	0	0	94.670000000000002	2	1.7697956782110952e-08	1.4526675817434217e-05	0.99998545502176561	6.044486564396508e-10	2	1.7740253994640823e-08	0.0001742257063276776	0.999825751640533	4.9129546679832162e-09
seq00132	793328738ffdd91bf99446e69b59093b7ef906960c26559c1708db8d1f01548e	cohort2:EXT3R	2	extinction2	extinction	610	615	0	0	0	98.680000000000007	2	4.4868454179750295e-09	1.5298734496552333e-05	0.99998469654770061	2.3098553711012193e-10	2	4.5033035830282679e-09	0.00019287365961296219	0.99980711995571003	1.8814393224616634e-09
seq00132	793328738ffdd91bf99446e69b59093b7ef906960c26559c1708db8d1f01548e	cohort2:EXT3R	2	extinction2	extinction	615	620	0	0	0	98.680000000000007	2	4.4879072138171642e-09	1.5452769943072512e-05	0.9999845425110554	2.3107698617173781e-10	2	4.6096660157415844e-09	0.00036760939966715671	0.99963238403510057	1.9556375504210839e-09
seq00132	793328738ffdd91bf99446e69b59093b7ef906960c26559c1708db8d1f01548e	cohort2:EXT3R	2	extinction2	extinction	620	625	0	0	0	100	2	2.9461803634723423e-09	4.35875710646321e-05	0.99995640930361396	1.7913188601818357e-10	2	4.0449538757032911e-09	0.0034136782211136264	0.99658631540225417	2.3317723648475562e-09
seq00132	793328738ffdd91bf99446e69b59093b7ef906960c26559c1708db8d1f01548e	cohort2:EXT3R	2	extinction2	extinction	625	630	0	0	0	96	2	1.0426719145720239e-07	0.0051536825773911658	0.99484620666025647	6.4951716760472877e-09	2	9.9108374623841112e-08	0.0554907249216927	0.94450912595451419	5.0015485951049798e-08
seq00132	793328738ffdd91bf99446e69b59093b7ef906960c26559c1708db8d1f01548e	cohort2:EXT3R	2	extinction2	extinction	630	635	3	0	0	100	1	3.1210618846042972e-36	1	1.1890916520526961e-28	3.1454156944036187e-37	1	1.2657402306079046e-32	1	4.8169382036291858e-25	1.0274282046505832e-32
seq00132	793328738ffdd91bf99446e69b59093b7ef906960c26559c1708db8d1f01548e	cohort2:EXT3R	2	extinction2	extinction	635	640	3	0	0	100	1	2.809862255650657e-36	1	1.1889953514277033e-28	3.0668012117180397e-37	1	1.1388102619993697e-32	1	4.8127196257409753e-25	1.0010417896820828e-32
seq00132	793328738ffdd91bf99446e69b59093b7ef906960c26559c1708db8d1f01548e	cohort2:EXT3R	2	extinction2	extinction	640	645	0	0	0	97.219999999999999	2	6.1845774942912985e-08	0.0052345223455065653	0.99476541108212124	4.7266116130968617e-09	2	5.8747791911268949e-08	0.05632044478339307	0.94367946009861881	3.6370094741166578e-08
seq00132	793328738ffdd91bf99446e69b59093b7ef906960c26559c1708db8d1f01548e	cohort2:EXT3R	2	extinction2	extinction	645	650	0	0	0	100	2	2.9344883903564817e-09	4.4032448732918446e-05	0.99995596443780388	1.7899667843009782e-10	2	3.9249304388899012e-09	0.0034663378501842137	0.99653365590499154	2.3199567508899282e-09
seq00132	793328738ffdd91bf99446e69b59093b7ef906960c26559c1708db8d1f01548e	cohort2:EXT3R	2	extinction2	extinction	650	655	0	0	0	100	2	2.8271485492728161e-09	1.5785257345820142e-05	0.99998421174812024	1.6738510141327622e-10	2	2.8969619673839025e-09	0.00037877984094051345	0.99962121584619867	1.4159797958638499e-09
seq00132	793328738ffdd91bf99446e69b59093b7ef906960c26559c1708db8d1f01548e	cohort2:EXT3R	2	extinction2	extinction	655	660	0	0	0	100	2	2.8265644261214191e-09	1.5631533053837832e-05	0.99998436547304692	1.6732191265778319e-10	2	2.83691134957314e-09	0.00019841322527300352	0.99980158257468332	1.3631728730882002e-09
seq00132	793328738ffdd91bf99446e69b59093b7ef906960c26559c1708db8d1f01548e	cohort2:EXT3R	2	extinction2	extinction	660	665	0	0	0	100	2	2.8265611381610513e-09	1.5630670965981182e-05	0.99998436633517762	1.6732155800635697e-10	2	2.8333909333072216e-09	0.00018784359251028271	0.99981215221400643	1.3600780760419563e-09
seq00132	793328738ffdd91bf99446e69b59093b7ef906960c26559c1708db8d1f01548e	cohort2:EXT3R	2	extinction2	extinction	665	670	0	0	0	100	2	2.8265422298208962e-09	1.5625979801494964e-05	0.99998437102633475	1.6731971375074897e-10	2	2.8329733286050543e-09	0.00018665736755533002	0.99981333843972775	1.3597287141078003e-09
seq00132	793328738ffdd91bf99446e69b59093b7ef906960c26559c1708db8d1f01548e	cohort2:EXT3R	2	extinction2	extinction	670	675	0	0	0	96.049999999999997	2	1.1095554603132607e-08	1.4764619077446241e-05	0.99998522384996191	4.3540467133346249e-10	2	1.1121664220379362e-08	0.00017685113738874703	0.99982313420216107	3.5387607031870344e-09
seq00132	793328738ffdd91bf99446e69b59093b7ef906960c26559c1708db8d1f01548e	cohort2:EXT3R	2	extinction2	extinction	675	680	0	0	0	100	2	2.8265442841030781e-09	1.5625926636311137e-05	0.99998437107948257	1.6731969059429707e-10	2	2.8329578407559707e-09	0.00018654344038216192	0.99981345236700925	1.3596990843195969e-09
seq00132	793328738ffdd91bf99446e69b59093b7ef906960c26559c1708db8d1f01548e	cohort2:EXT3R	2	extinction2	extinction	680	685	0	0	0	100	2	2.8265654633349413e-09	1.5620876383393145e-05	0.99998437612971403	1.6732241360181168e-10	2	2.8327340384753388e-09	0.00018588102784344035	0.99981411477982896	1.3595587317981309e-09
seq00132	793328738ffdd91bf99446e69b59093b7ef906960c26559c1708db8d1f01548e	cohort2:EXT3R	2	extinction2	extinction	685	690	0	0	0	85.530000000000001	2	3.383977017387322e-07	1.382451300762693e-05	0.99998583218488368	4.904416253145456e-09	2	3.3915724037965358e-07	0.00016480185160462656	0.99983481913780814	3.9853344641304344e-08
seq00132	793328738ffdd91bf99446e69b59093b7ef906960c26559c1708db8d1f01548e	cohort2:EXT3R	2	extinction2	extinction	690	695	0	0	0	93.239999999999995	2	2.8541847419726484e-08	1.4313818633096011e-05	0.99998565679314977	8.4637432871836088e-10	2	2.8600890377707857e-08	0.00016932696545077252	0.99983063755805845	6.8756793769604335e-09
seq00132	793328738ffdd91bf99446e69b59093b7ef906960c26559c1708db8d1f01548e	cohort2:EXT3R	2	extinction2	extinction	695	700	0	0	0	86.299999999999997	2	2.664330372692805e-07	1.3825427156670443e-05	0.99998590400660836	4.1332232233012259e-09	2	2.6700353762821333e-07	0.00016404099396620075	0.99983565842218625	3.3580338488716956e-08
seq00132	793328738ffdd91bf99446e69b59093b7ef906960c26559c1708db8d1f01548e	cohort2:EXT3R	2	extinction2	extinction	700	705	0	0	0	93.329999999999998	2	2.7700766038862109e-08	1.4326096715963825e-05	0.99998564537381174	8.2869958543384181e-10	2	2.7758222350837534e-08	0.00016951348771987736	0.99983045202188925	6.7320888588385544e-09
seq00132	793328738ffdd91bf99446e69b59093b7ef906960c26559c1708db8d1f01548e	cohort2:EXT3R	2	extinction2	extinction	705	710	0	0	0	89.469999999999999	2	9.7769576665146802e-08	1.3954290801309799e-05	0.99998594591604595	2.0236033772490488e-09	2	9.7982060577404549e-08	0.00016573414865343489	0.99983415142593712	1.644328849415742e-08
seq00132	793328738ffdd91bf99446e69b59093b7ef906960c26559c1708db8d1f01548e	cohort2:EXT3R	2	extinction2	extinction	710	715	0	0	0	77.030000000000001	2	4.2194905431208133e-06	1.4378813226419824e-05	0.99998137132027554	3.0375933494169433e-08	2	4.2298304085038253e-06	0.00017271030196664469	0.99982281293683917	2.4693070328662696e-07
seq00132	793328738ffdd91bf99446e69b59093b7ef906960c26559c1708db8d1f01548e	cohort2:EXT3R	2	extinction2	extinction	715	720	0	0	0	85.329999999999998	2	8.2993037971719557e-07	1.6713325272478244e-05	0.99998244026825522	1.6476092569266354e-08	2	8.352240897996009e-07	0.00021537096186018901	0.99978365561557769	1.3819844823557092e-07
seq00132	793328738ffdd91bf99446e69b59093b7ef906960c26559c1708db8d1f01548e	cohort2:EXT3R	2	extinction2	extinction	720	725	0	0	0	38.359999999999999	2	0.026994098072767172	4.7057728719455161e-05	0.97293250816477528	2.6336033712714698e-05	2	0.027034723834770555	0.00055726636117575537	0.97219418076904074	0.00021382903496459626
seq00132	793328738ffdd91bf99446e69b59093b7ef906960c26559c1708db8d1f01548e	cohort2:EXT3R	2	extinction2	extinction	725	730	0	0	0	91.890000000000001	2	1.0346044847371364e-07	1.7518646229970026e-05	0.99998237535733925	2.536007450659451e-09	2	1.0447321053787149e-07	0.00022796833589911565	0.99977190554140261	2.1649507451385741e-08
seq00132	793328738ffdd91bf99446e69b59093b7ef906960c26559c1708db8d1f01548e	cohort2:EXT3R	2	extinction2	extinction	730	735	0	0	0	63.890000000000001	2	0.00013715410262383332	1.796257470631955e-05	0.99984448070759802	4.0261508629263469e-07	2	0.00013751371781486955	0.00021807051862910353	0.99964114178471042	3.2739788933909602e-06
seq00132	793328738ffdd91bf99446e69b59093b7ef906960c26559c1708db8d1f01548e	cohort2:EXT3R	2	extinction2	extinction	735	740	0	0	0	94.670000000000002	2	2.380291390319956e-08	1.5393436243723918e-05	0.99998458180562211	9.5523922230111776e-10	2	2.3938221518319091e-08	0.00019596383594972693	0.99980400427308114	7.9527127275493442e-09
seq00132	793328738ffdd91bf99446e69b59093b7ef906960c26559c1708db8d1f01548e	cohort2:EXT3R	2	extinction2	extinction	740	745	0	0	0	45.950000000000003	2	0.0069471790189166863	3.3109727196234759e-05	0.99301110220736966	8.6090465410492315e-06	2	0.0069603639023697447	0.00039339621761823882	0.99257630414331544	6.9935736761124061e-05
seq00132	793328738ffdd91bf99446e69b59093b7ef906960c26559c1708db8d1f01548e	cohort2:EXT3R	2	extinction2	extinction	745	750	0	0	0	77.629999999999995	2	4.7536757539247291e-06	1.5208193357664885e-05	0.99998000324150915	3.4889365818664606e-08	2	4.7863986007544256e-06	0.00019135052664313268	0.99980357174157675	2.9133326926147415e-07
seq00132	793328738ffdd91bf99446e69b59093b7ef906960c26559c1708db8d1f01548e	cohort2:EXT3R	2	extinction2	extinction	750	755	0	0	0	73.969999999999999	2	9.9402907509140248e-06	1.4876834138195358e-05	0.99997512594054561	5.6934575714513366e-08	2	9.9637251732273679e-06	0.00017799510706963242	0.99981157828760003	4.6288020174126877e-07
seq00132	793328738ffdd91bf99446e69b59093b7ef906960c26559c1708db8d1f01548e	cohort2:EXT3R	2	extinction2	extinction	755	760	0	0	0	73.969999999999999	2	9.9383149643577688e-06	1.4870249899317919e-05	0.9999751345318737	5.6903243462070361e-08	2	9.9607430307329679e-06	0.00017713869385372989	0.99981243806682107	4.6249628151406491e-07
seq00132	793328738ffdd91bf99446e69b59093b7ef906960c26559c1708db8d1f01548e	cohort2:EXT3R	2	extinction2	extinction	760	765	0	0	0	82.670000000000002	2	8.3615499565831405e-07	1.4000292957351896e-05	0.99998515386344855	9.6885711964751093e-09	2	8.4011578987192323e-07	0.00017512911619226211	0.9998239509859308	7.9782000250187069e-08
seq00132	793328738ffdd91bf99446e69b59093b7ef906960c26559c1708db8d1f01548e	cohort2:EXT3R	2	extinction2	extinction	765	770	0	0	0	62.670000000000002	2	0.00065536121970297156	2.5906811077789501e-05	0.99931604506195149	2.686907276313723e-06	2	0.00066582978086158053	0.00034842700790370666	0.99896271456938524	2.3028641925030699e-05
seq00132	793328738ffdd91bf99446e69b59093b7ef906960c26559c1708db8d1f01548e	cohort2:EXT3R	2	extinction2	extinction	770	775	0	0	0	36	2	0.053207490429381124	5.6492528344962311e-05	0.94667783122232874	5.8185819950465319e-05	2	0.053894368047884375	0.00085991249104149382	0.9447340519429287	0.00051166751821620274
seq00132	793328738ffdd91bf99446e69b59093b7ef906960c26559c1708db8d1f01548e	cohort2:EXT3R	2	extinction2	extinction	775	780	0	0	0	60.810000000000002	2	0.021055623930104631	0.00012183181058279779	0.97874257249398433	7.9971765319561492e-05	2	0.021237377036383145	0.0016900713640263364	0.97636776465376551	0.00070478694576942523
seq00132	793328738ffdd91bf99446e69b59093b7ef906960c26559c1708db8d1f01548e	cohort2:EXT3R	2	extinction2	extinction	780	785	0	0	0	10.67	0	0.5168183791917943	0.00016093433234216071	0.48261735639904252	0.00040333007680948209	0	0.51575518307638668	0.0020313201506365745	0.47891255567807467	0.0033009410949645162
seq00132	793328738ffdd91bf99446e69b59093b7ef906960c26559c1708db8d1f01548e	cohort2:EXT3R	2	extinction2	extinction	785	790	0	0	0	58.109999999999999	2	0.013677735513935465	0.00010927277840563232	0.98618706656705368	2.5925140616213568e-05	2	0.013764007787519262	0.0013803775651484041	0.984631971167095	0.00022364348019190852
seq00132	793328738ffdd91bf99446e69b59093b7ef906960c26559c1708db8d1f01548e	cohort2:EXT3R	2	extinction2	extinction	790	795	0	0	0	81.079999999999998	2	2.1700630128954035e-06	1.601938256661452e-05	0.99998178983468666	2.071971623967038e-08	2	2.2108242451096923e-06	0.00025442929795388018	0.99974317813527003	1.8174258109439015e-07
seq00132	793328738ffdd91bf99446e69b59093b7ef906960c26559c1708db8d1f01548e	cohort2:EXT3R	2	extinction2	extinction	795	800	0	0	0	68.920000000000002	2	3.9805030420646534e-05	1.6744320632922886e-05	0.99994328597083137	1.6467810107226632e-07	2	4.0297813731673024e-05	0.00026818645294649922	0.9996901279919933	1.3877412404007579e-06
seq00132	793328738ffdd91bf99446e69b59093b7ef906960c26559c1708db8d1f01548e	cohort2:EXT3R	2	extinction2	extinction	800	805	0	0	0	72	2	0.00072409981518393551	0.00011209801118665837	0.9991577460677481	6.0561058785819776e-06	2	0.00072452700008368272	0.0013380566095921281	0.99788562301750316	5.1793372767339488e-05
seq00132	793328738ffdd91bf99446e69b59093b7ef906960c26559c1708db8d1f01548e	cohort2:EXT3R	2	extinction2	extinction	805	810	0	0	0	17.57	0	0.86001617228891147	7.2190574736566266e-05	0.13885661840099864	0.0010550187353599283	0	0.85322310805682955	0.0010253166878715404	0.13651989040946294	0.0092316848458604307
seq00132	793328738ffdd91bf99446e69b59093b7ef906960c26559c1708db8d1f01548e	cohort2:EXT3R	2	extinction2	extinction	810	815	0	0	0	46.579999999999998	0	0.83755502748695598	0.00016441258933465972	0.16067801750448549	0.0016025424192068962	0	0.82593745513388028	0.0020173852195738235	0.15766469888961196	0.014380460756985505
seq00132	793328738ffdd91bf99446e69b59093b7ef906960c26559c1708db8d1f01548e	cohort2:EXT3R	2	extinction2	extinction	815	820	0	0	0	0	0	0.99664706943264392	2.208664886341566e-05	0.001931863088006674	0.0013989808304803954	0	0.98511272698632391	0.00031442749674117222	0.0018781531791980069	0.012694692337823561
seq00132	793328738ffdd91bf99446e69b59093b7ef906960c26559c1708db8d1f01548e	cohort2:EXT3R	2	extinction2	extinction	820	825	0	0	0	0	0	0.99470846097668353	3.7818975323567782e-05	0.0041099290458678304	0.0011437910021471255	0	0.9853951145817208	0.00048601546999393902	0.0040266839151337037	0.010092186033178374
seq00132	793328738ffdd91bf99446e69b59093b7ef906960c26559c1708db8d1f01548e	cohort2:EXT3R	2	extinction2	extinction	825	830	0	0	0	37.840000000000003	0	0.59655020799171909	0.00018484469476790619	0.4027532822434281	0.00051166507010769614	0	0.59444920628471265	0.0022328633126347469	0.39890432901216138	0.0044136013904883323
seq00132	793328738ffdd91bf99446e69b59093b7ef906960c26559c1708db8d1f01548e	cohort2:EXT3R	2	extinction2	extinction	830	835	0	0	0	79.730000000000004	2	0.00035922660713519713	0.00015249593082322646	0.9994837613586135	4.5161034561267886e-06	2	0.00036279729157764109	0.0020952296740013566	0.99750130048614205	4.0672548257038299e-05
seq00132	793328738ffdd91bf99446e69b59093b7ef906960c26559c1708db8d1f01548e	cohort2:EXT3R	2	extinction2	extinction	835	840	0	0	0	28.949999999999999	2	0.10823094867901965	7.6797997355240743e-05	0.89160511115925944	8.714216438529818e-05	2	0.10884081651837732	0.001134531065688157	0.88930972517017692	0.00071492724571652001
seq00132	793328738ffdd91bf99446e69b59093b7ef906960c26559c1708db8d1f01548e	cohort2:EXT3R	2	extinction2	extinction	840	845	0	0	0	80	2	1.1159293498145124e-05	2.6901027086198429e-05	0.99996184769491403	9.1984522706040514e-08	2	1.1317776472660864e-05	0.00036211605582905237	0.99962577032973199	7.9583794507944753e-07
seq00132	793328738ffdd91bf99446e69b59093b7ef906960c26559c1708db8d1f01548e	cohort2:EXT3R	2	extinction2	extinction	845	850	0	0	0	97.329999999999998	2	7.164106742725527e-09	1.5075178579293868e-05	0.99998491733680417	3.2049692116143252e-10	2	7.1907866247061663e-09	0.00019112383130808028	0.99980886636583388	2.6120254361981986e-09
seq00132	793328738ffdd91bf99446e69b59093b7ef906960c26559c1708db8d1f01548e	cohort2:EXT3R	2	extinction2	extinction	850	855	0	0	0	94.590000000000003	2	3.2772921242465533e-08	1.6415423751338182e-05	0.99998355034825692	1.4550432504458278e-09	2	3.3001877465479773e-08	0.00021198655746251517	0.99978796824495664	1.2195751659304705e-08
seq00132	793328738ffdd91bf99446e69b59093b7ef906960c26559c1708db8d1f01548e	cohort2:EXT3R	2	extinction2	extinction	855	860	0	0	0	41.329999999999998	2	0.016599456113552909	4.104025508260696e-05	0.98334160622765865	1.7897403733647786e-05	2	0.016651863374464303	0.00050771027310821712	0.98269422724168642	0.00014619911069026751
seq00132	793328738ffdd91bf99446e69b59093b7ef906960c26559c1708db8d1f01548e	cohort2:EXT3R	2	extinction2	extinction	860	865	0	0	0	58.899999999999999	2	0.00082124412116037649	2.4112169929143641e-05	0.99915288389141244	1.7598175110186023e-06	2	0.00083421000271030274	0.00038268010621092822	0.99876785040392357	1.525948705326629e-05
seq00132	793328738ffdd91bf99446e69b59093b7ef906960c26559c1708db8d1f01548e	cohort2:EXT3R	2	extinction2	extinction	865	870	0	0	0	72.599999999999994	2	0.00045408116186293371	8.4046016988023538e-05	0.99945793180905407	3.9410120788843837e-06	2	0.00045579671715524671	0.0010931136025247176	0.99841665962736592	3.443005294443558e-05
seq00132	793328738ffdd91bf99446e69b59093b7ef906960c26559c1708db8d1f01548e	cohort2:EXT3R	2	extinction2	extinction	870	875	0	0	0	37.329999999999998	0	0.60537326868925911	0.00015978683638672984	0.39349853776813837	0.00096840670620240992	0	0.60004570205274366	0.0018660622575332707	0.38989237632378698	0.0081958593658517272
seq00132	793328738ffdd91bf99446e69b59093b7ef906960c26559c1708db8d1f01548e	cohort2:EXT3R	2	extinction2	extinction	875	880	0	0	0	9.3300000000000001	0	0.97584938145936417	3.3722497532089936e-05	0.022946786137333211	0.0011701099057673367	0	0.96700741722893802	0.00046162586370639716	0.022431265473784476	0.010099691433523234
seq00132	793328738ffdd91bf99446e69b59093b7ef906960c26559c1708db8d1f01548e	cohort2:EXT3R	2	extinction2	extinction	880	885	0	0	0	20	0	0.93590525045072137	7.1499719490453897e-05	0.063384167046525899	0.00063908278325660434	0	0.93113844248025268	0.00089316398484020764	0.062454142888775627	0.0055142506460689258
seq00132	793328738ffdd91bf99446e69b59093b7ef906960c26559c1708db8d1f01548e	cohort2:EXT3R	2	extinction2	extinction	885	890	0	0	0	61.329999999999998	2	0.036986999775589877	0.00021869284342302496	0.96267085177832123	0.00012345560265118936	2	0.037285512365886592	0.0027948078079286036	0.95882010795546846	0.00109957187073693
seq00132	793328738ffdd91bf99446e69b59093b7ef906960c26559c1708db8d1f01548e	cohort2:EXT3R	2	extinction2	extinction	890	895	0	0	0	36	2	0.071504604090173271	6.0767914228350748e-05	0.92836377413077098	7.085386480793736e-05	2	0.072952849821976792	0.001088826521556564	0.9253202524306563	0.00063807122570982966
seq00132	793328738ffdd91bf99446e69b59093b7ef906960c26559c1708db8d1f01548e	cohort2:EXT3R	2	extinction2	extinction	895	900	0	0	0	50.670000000000002	2	0.015783587793995031	4.415738961714692e-05	0.98414561153113966	2.6643285245271477e-05	2	0.016192647557945559	0.000646104938588786	0.98292238291458023	0.00023886458881162392
seq00132	793328738ffdd91bf99446e69b59093b7ef906960c26559c1708db8d1f01548e	cohort2:EXT3R	2	extinction2	extinction	900	905	0	0	0	43.840000000000003	2	0.015537825442039627	3.9662047320385661e-05	0.98440527328728256	1.7239223329179391e-05	2	0.015788434887911904	0.00052109850804535817	0.98354330294126024	0.00014716366280636327
seq00132	793328738ffdd91bf99446e69b59093b7ef906960c26559c1708db8d1f01548e	cohort2:EXT3R	2	extinction2	extinction	905	910	0	0	0	86.670000000000002	2	5.5319269542770021e-07	1.6620257296623518e-05	0.9999828166268252	9.923186153165757e-09	2	5.6338410284043436e-07	0.00022694869069578316	0.99977240135972367	8.6565406723839177e-08
seq00132	793328738ffdd91bf99446e69b59093b7ef906960c26559c1708db8d1f01548e	cohort2:EXT3R	2	extinction2	extinction	910	915	0	0	0	46.049999999999997	2	0.0068271084004066116	3.3008980121510583e-05	0.99313138094622277	8.5016732368681844e-06	2	0.0068426185978791888	0.00039788293945669181	0.99269035873513334	6.9139727435731324e-05
seq00132	793328738ffdd91bf99446e69b59093b7ef906960c26559c1708db8d1f01548e	cohort2:EXT3R	2	extinction2	extinction	915	920	0	0	0	68.920000000000002	2	5.1115989137441124e-05	1.7114634209598496e-05	0.99993156878619494	2.0059046493320363e-07	2	5.1467252025993655e-05	0.00021537318273083834	0.9997314850185407	1.6745467186705745e-06
seq00132	793328738ffdd91bf99446e69b59093b7ef906960c26559c1708db8d1f01548e	cohort2:EXT3R	2	extinction2	extinction	920	925	0	0	0	74.319999999999993	2	9.0417468034892325e-06	1.481995596193182e-05	0.99997608519588099	5.3101378844481315e-08	2	9.0645082918276155e-06	0.00017791441387956505	0.9998125890998848	4.3197792414336262e-07
seq00132	793328738ffdd91bf99446e69b59093b7ef906960c26559c1708db8d1f01548e	cohort2:EXT3R	2	extinction2	extinction	925	930	0	0	0	84.930000000000007	2	4.0738413319144824e-07	1.3827208142348875e-05	0.99998575980548121	5.6022472205049807e-09	2	4.0832379039670796e-07	0.00016500222551419453	0.99983454391542115	4.5535232903868089e-08
seq00132	793328738ffdd91bf99446e69b59093b7ef906960c26559c1708db8d1f01548e	cohort2:EXT3R	2	extinction2	extinction	930	935	0	0	0	98.629999999999995	2	4.565671033450535e-09	1.5274904777884683e-05	0.99998472029572205	2.3381324698512229e-10	2	4.5750749660773226e-09	0.00018070014462560533	0.99981929338093722	1.8994123316104425e-09
seq00132	793328738ffdd91bf99446e69b59093b7ef906960c26559c1708db8d1f01548e	cohort2:EXT3R	2	extinction2	extinction	935	940	0	0	0	86.489999999999995	2	2.5110420804067038e-07	1.383643822075195e-05	0.99998590849569724	3.961868062933348e-09	2	2.5167575660869481e-07	0.00016512781860559837	0.99983458831006167	3.2195662094762947e-08
seq00132	793328738ffdd91bf99446e69b59093b7ef906960c26559c1708db8d1f01548e	cohort2:EXT3R	2	extinction2	extinction	940	945	0	0	0	97.260000000000005	2	7.3340603535032827e-09	1.4987103764322539e-05	0.99998500523643996	3.2571930458203395e-10	2	7.3503190115727767e-09	0.00017841330083672908	0.99982157670227811	2.6466648937307915e-09
seq00132	793328738ffdd91bf99446e69b59093b7ef906960c26559c1708db8d1f01548e	cohort2:EXT3R	2	extinction2	extinction	945	950	0	0	0	100	2	2.8265485738965583e-09	1.5627190173640915e-05	0.99998436981592997	1.6732017392974164e-10	2	2.833016107587764e-09	0.00018671067857074647	0.99981328512873624	1.3597478542752531e-09
seq00132	793328738ffdd91bf99446e69b59093b7ef906960c26559c1708db8d1f01548e	cohort2:EXT3R	2	extinction2	extinction	950	955	0	0	0	100	2	2.8265611580536167e-09	1.5630672975412004e-05	0.99998436633313126	1.6732155912198391e-10	2	2.8331765698159368e-09	0.00018719537350692718	0.99981280043345599	1.3598885439222626e-09
seq00132	793328738ffdd91bf99446e69b59093b7ef906960c26559c1708db8d1f01548e	cohort2:EXT3R	2	extinction2	extinction	955	960	0	0	0	100	2	2.826561230074412e-09	1.5630691929182168e-05	0.99998436631420273	1.6732156691297825e-10	2	2.8331859964898531e-09	0.00018722368733236217	0.99981277211959385	1.3598968335091394e-09
seq00132	793328738ffdd91bf99446e69b59093b7ef906960c26559c1708db8d1f01548e	cohort2:EXT3R	2	extinction2	extinction	960	965	0	0	0	100	2	2.8265612304662893e-09	1.5630692032325695e-05	0.99998436631408905	1.6732156695536934e-10	2	2.8331865445303782e-09	0.00018722533431108666	0.99981277047257999	1.3598973156469216e-09
seq00132	793328738ffdd91bf99446e69b59093b7ef906960c26559c1708db8d1f01548e	cohort2:EXT3R	2	extinction2	extinction	965	970	0	0	0	100	2	2.8265612304650038e-09	1.5630692032113344e-05	0.99998436631408905	1.6732156695527424e-10	2	2.8331865314777593e-09	0.00018722531036918872	0.99981277049644968	1.3598973076657259e-09
seq00132	793328738ffdd91bf99446e69b59093b7ef906960c26559c1708db8d1f01548e	cohort2:EXT3R	2	extinction2	extinction	970	975	0	0	0	100	2	2.8265612298567022e-09	1.5630691889936147e-05	0.99998436631420273	1.6732156689522096e-10	2	2.8331857592320488e-09	0.00018722325214426771	0.99981277255470558	1.3598966884383218e-09
seq00132	793328738ffdd91bf99446e69b59093b7ef906960c26559c1708db8d1f01548e	cohort2:EXT3R	2	extinction2	extinction	975	980	0	0	0	100	2	2.8265611180968893e-09	1.5630665764200051e-05	0.99998436634035026	1.6732155586110272e-10	2	2.8331725075407671e-09	0.00018718792229551663	0.99981280788468785	1.3598860600497497e-09
seq00132	793328738ffdd91bf99446e69b59093b7ef906960c26559c1708db8d1f01548e	cohort2:EXT3R	2	extinction2	extinction	980	985	0	0	0	100	2	2.8265417926372999e-09	1.5625865095641275e-05	0.99998437114104299	1.6731967148708995e-10	2	2.8329471078071131e-09	0.00018658312552808317	0.99981341268179214	1.3597067572170208e-09
seq00132	793328738ffdd91bf99446e69b59093b7ef906960c26559c1708db8d1f01548e	cohort2:EXT3R	2	extinction2	extinction	985	990	0	0	0	95.950000000000003	2	1.1479498180203975e-08	1.4743537691154968e-05	0.99998524453690929	4.45922732554401e-10	2	1.150591559225912e-08	0.00017622967665364574	0.99982375519348288	3.6239342081742799e-09
seq00132	793328738ffdd91bf99446e69b59093b7ef906960c26559c1708db8d1f01548e	cohort2:EXT3R	2	extinction2	extinction	990	995	0	0	0	97.329999999999998	2	7.1595046287753414e-09	1.5006091008405269e-05	0.99998498642922429	3.2027246213842956e-10	2	7.1758609289359652e-09	0.000179206587755543	0.99982078363377269	2.602702472834306e-09
seq00132	793328738ffdd91bf99446e69b59093b7ef906960c26559c1708db8d1f01548e	cohort2:EXT3R	2	extinction2	extinction	995	1000	0	0	0	100	2	2.82654894143961e-09	1.562729348053184e-05	0.99998436971264704	1.6732021466009853e-10	2	2.8330315022090108e-09	0.00018675701934253223	0.99981323878794981	1.359761378862571e-09
seq00132	793328738ffdd91bf99446e69b59093b7ef906960c26559c1708db8d1f01548e	cohort2:EXT3R	2	extinction2	extinction	1000	1005	0	0	0	100	2	2.8265611601900642e-09	1.5630673537618949e-05	0.99998436633256282	1.6732155935308533e-10	2	2.833177471102631e-09	0.00018719808059111992	0.99981279772639708	1.3598893364894981e-09
seq00132	793328738ffdd91bf99446e69b59093b7ef906960c26559c1708db8d1f01548e	cohort2:EXT3R	2	extinction2	extinction	1005	1010	0	0	0	100	2	2.8265612300859802e-09	1.5630691932241278e-05	0.99998436631420273	1.6732156691422419e-10	2	2.833186049225336e-09	0.00018722384570113443	0.99981277196114404	1.359896879877174e-09
seq00132	793328738ffdd91bf99446e69b59093b7ef906960c26559c1708db8d1f01548e	cohort2:EXT3R	2	extinction2	extinction	1010	1015	0	0	0	100	2	2.8265612304662893e-09	1.5630692032344354e-05	0.99998436631408905	1.6732156695537886e-10	2	2.8331865490893254e-09	0.00018722534750258585	0.99981277045939476	1.3598973195410474e-09
seq00132	793328738ffdd91bf99446e69b59093b7ef906960c26559c1708db8d1f01548e	cohort2:EXT3R	2	extinction2	extinction	1015	1020	0	0	0	100	2	2.8265612304670929e-09	1.56306920325958e-05	0.99998436631408905	1.6732156695547398e-10	2	2.8331865570425201e-09	0.00018722537858826581	0.99981277042825045	1.3598973281836323e-09
seq00132	793328738ffdd91bf99446e69b59093b7ef906960c26559c1708db8d1f01548e	cohort2:EXT3R	2	extinction2	extinction	1020	1025	0	0	0	100	2	2.8265612302360473e-09	1.5630691978612199e-05	0.99998436631414589	1.6732156693266629e-10	2	2.8331861938026217e-09	0.00018722441074191996	0.99981277139622626	1.3598970369825716e-09
seq00132	793328738ffdd91bf99446e69b59093b7ef906960c26559c1708db8d1f01548e	cohort2:EXT3R	2	extinction2	extinction	1025	1030	0	0	0	100	2	2.826561187800159e-09	1.563068205853082e-05	0.99998436632403642	1.6732156274294703e-10	2	2.8331799465235099e-09	0.00018720775511827528	0.99981278805186713	1.3598920264172714e-09
seq00132	793328738ffdd91bf99446e69b59093b7ef906960c26559c1708db8d1f01548e	cohort2:EXT3R	2	extinction2	extinction	1030	1035	0	0	0	100	2	2.8265536259259624e-09	1.5628859219267265e-05	0.9999843681469196	1.6732082156144649e-10	2	2.8330732922369884e-09	0.00018692263206091111	0.99981307317513046	1.3598068257790878e-09
seq00132	793328738ffdd91bf99446e69b59093b7ef906960c26559c1708db8d1f01548e	cohort2:EXT3R	2	extinction2	extinction	1035	1040	0	0	0	98.670000000000002	2	4.5025014683119761e-09	1.5293870275648303e-05	0.99998470139568796	2.3154948109345644e-10	2	4.5123701075293816e-09	0.00018204171742835777	0.99981795188882827	1.8814420733427146e-09
seq00132	793328738ffdd91bf99446e69b59093b7ef906960c26559c1708db8d1f01548e	cohort2:EXT3R	2	extinction2	extinction	1040	1045	0	0	0	87.840000000000003	2	1.6430560908966265e-07	1.3870173430317866e-05	0.99998596259372763	2.9272240639519295e-09	2	1.6466542778704267e-07	0.00016495424466079272	0.99983485730504229	2.3784925958621819e-08
seq00132	793328738ffdd91bf99446e69b59093b7ef906960c26559c1708db8d1f01548e	cohort2:EXT3R	2	extinction2	extinction	1045	1050	0	0	0	83.780000000000001	2	5.7889188872833312e-07	1.3840787863483229e-05	0.99998557311157543	7.2086476101265647e-09	2	5.8018406120482195e-07	0.00016479454576473585	0.99983456669472148	5.8575446808793139e-08
seq00132	793328738ffdd91bf99446e69b59093b7ef906960c26559c1708db8d1f01548e	cohort2:EXT3R	2	extinction2	extinction	1050	1055	0	0	0	100	2	2.8266044753888265e-09	1.5621026698332688e-05	0.99998437597936551	1.6732230861660541e-10	2	2.8328410546311173e-09	0.00018591284494214399	0.99981408296252527	1.3595885800011731e-09
seq00132	793328738ffdd91bf99446e69b59093b7ef906960c26559c1708db8d1f01548e	cohort2:EXT3R	2	extinction2	extinction	1055	1060	0	0	0	100	2	2.8265608651283005e-09	1.5630600748972718e-05	0.99998436640537813	1.6732152899718652e-10	2	2.8331400793777215e-09	0.00018709289421437191	0.99981290291273484	1.3598580821904593e-09
seq00132	793328738ffdd91bf99446e69b59093b7ef906960c26559c1708db8d1f01548e	cohort2:EXT3R	2	extinction2	extinction	1060	1065	0	0	0	100	2	2.8265344000962883e-09	1.5623583199857994e-05	0.99998437342292956	1.6731897624723247e-10	2	2.8328291407377114e-09	0.00018626090335485885	0.99981373490411363	1.3596141527028285e-09
seq00132	793328738ffdd91bf99446e69b59093b7ef906960c26559c1708db8d1f01548e	cohort2:EXT3R	2	extinction2	extinction	1065	1070	0	0	0	93.239999999999995	2	2.8541526353297485e-08	1.4323912103255293e-05	0.99998564670000656	8.463681666885567e-10	2	2.8605579284478566e-08	0.00017078908868646417	0.99982917542799488	6.877635578732093e-09
seq00132	793328738ffdd91bf99446e69b59093b7ef906960c26559c1708db8d1f01548e	cohort2:EXT3R	2	extinction2	extinction	1070	1075	0	0	0	90.670000000000002	2	6.6362637409808241e-08	1.406183874982775e-05	0.99998587026170482	1.5368905020520296e-09	2	6.6535462429419977e-08	0.00016998079248905097	0.99982994017585036	1.2496111931820201e-08
seq00132	793328738ffdd91bf99446e69b59093b7ef906960c26559c1708db8d1f01548e	cohort2:EXT3R	2	extinction2	extinction	1075	1080	0	0	0	100	2	5.4171911884935127e-09	1.7936131311480646e-05	0.99998205802368278	4.2782677490966724e-10	2	5.4759300459057998e-09	0.0002321013366391091	0.99976788956116169	3.6262199327032699e-09
seq00132	793328738ffdd91bf99446e69b59093b7ef906960c26559c1708db8d1f01548e	cohort2:EXT3R	2	extinction2	extinction	1080	1085	0	0	0	41.890000000000001	2	0.01895293607648417	4.1630682927922559e-05	0.98098168817928377	2.37450613254827e-05	2	0.019134693239239151	0.00054716757121789491	0.98011813095524092	0.00020000823429046992
seq00132	793328738ffdd91bf99446e69b59093b7ef906960c26559c1708db8d1f01548e	cohort2:EXT3R	2	extinction2	extinction	1085	1090	0	0	0	48.609999999999999	2	0.01035869748027248	3.6970943384976101e-05	0.98958758794584911	1.6743630495023261e-05	2	0.010595797691696149	0.00064873907921837953	0.98859982567549998	0.00015563755360023968
seq00132	793328738ffdd91bf99446e69b59093b7ef906960c26559c1708db8d1f01548e	cohort2:EXT3R	2	extinction2	extinction	1090	1095	0	0	0	61.329999999999998	2	0.013069700575918951	0.00013695440369132565	0.98673930167408797	5.4043346306705593e-05	2	0.013145490992360894	0.0018498565422981176	0.98453142953955608	0.00047322292574589897
seq00132	793328738ffdd91bf99446e69b59093b7ef906960c26559c1708db8d1f01548e	cohort2:EXT3R	2	extinction2	extinction	1095	1100	0	0	0	0	0	0.78385820293996855	0.00020653619376154831	0.21502296386753184	0.00091229699875524273	0	0.77793040583578443	0.0026545110989520536	0.21187149969740821	0.0075435833677665208
seq00132	793328738ffdd91bf99446e69b59093b7ef906960c26559c1708db8d1f01548e	cohort2:EXT3R	2	extinction2	extinction	1100	1105	0	0	0	42.469999999999999	2	0.31551124850428636	0.00018184890209721734	0.68399704238357451	0.00030986021005570424	2	0.31536603548924141	0.0023403699174200103	0.67960991892404787	0.0026836756692731789
seq00132	793328738ffdd91bf99446e69b59093b7ef906960c26559c1708db8d1f01548e	cohort2:EXT3R	2	extinction2	extinction	1105	1110	0	0	0	90.540000000000006	2	1.125790864434922e-06	5.1409865423387868e-05	0.99994744124543211	2.3098307657166126e-08	2	1.1395797047046621e-06	0.0006964366108275779	0.99930221975018207	2.0405921110704229e-07
seq00132	793328738ffdd91bf99446e69b59093b7ef906960c26559c1708db8d1f01548e	cohort2:EXT3R	2	extinction2	extinction	1110	1115	0	0	0	86.670000000000002	2	2.3744655544680688e-07	1.400897710640653e-05	0.99998574976844068	3.8078757332797956e-09	2	2.3875464756082047e-07	0.00019118718086336703	0.99980854293454835	3.1129939062565234e-08
seq00132	793328738ffdd91bf99446e69b59093b7ef906960c26559c1708db8d1f01548e	cohort2:EXT3R	2	extinction2	extinction	1115	1120	0	0	0	88	2	1.561926519256513e-07	1.3879084057224901e-05	0.99998596189984978	2.8234196016888836e-09	2	1.5656950425025539e-07	0.00016660987035713924	0.99983321061012531	2.2949952903293443e-08
seq00132	793328738ffdd91bf99446e69b59093b7ef906960c26559c1708db8d1f01548e	cohort2:EXT3R	2	extinction2	extinction	1120	1125	0	0	0	100	2	2.8265464405995796e-09	1.5621152699664818e-05	0.99998437585345934	1.6731897253462042e-10	2	2.8327968518051664e-09	0.00018598243001752474	0.99981401337752196	1.3595578837311347e-09
seq00132	793328738ffdd91bf99446e69b59093b7ef906960c26559c1708db8d1f01548e	cohort2:EXT3R	2	extinction2	extinction	1125	1130	0	0	0	100	2	2.826540929009992e-09	1.5625633867377119e-05	0.99998437137227847	1.6731958603894729e-10	2	2.8329119352920245e-09	0.00018648138638014929	0.99981351442094313	1.3596768419898334e-09
seq00132	793328738ffdd91bf99446e69b59093b7ef906960c26559c1708db8d1f01548e	cohort2:EXT3R	2	extinction2	extinction	1130	1135	0	0	0	95.769999999999996	2	1.2203563765820137e-08	1.4710541740679543e-05	0.99998527678921922	4.6548569816984277e-10	2	1.2231390828239884e-08	0.00017568374824118046	0.99982430023753621	3.7827866103512262e-09
seq00132	793328738ffdd91bf99446e69b59093b7ef906960c26559c1708db8d1f01548e	cohort2:EXT3R	2	extinction2	extinction	1135	1140	0	0	0	96.049999999999997	2	1.1095485399000907e-08	1.4759903715792686e-05	0.99998522856539496	4.353995750541648e-10	2	1.1120816599869455e-08	0.00017623477015009321	0.99982375057065409	3.5382693091245688e-09
seq00132	793328738ffdd91bf99446e69b59093b7ef906960c26559c1708db8d1f01548e	cohort2:EXT3R	2	extinction2	extinction	1140	1145	0	0	0	100	2	2.8265367180484827e-09	1.562409738113577e-05	0.99998437290878883	1.673189483713721e-10	2	2.8328854510412003e-09	0.00018634620065207584	0.999813649606904	1.3596404731002906e-09
seq00132	793328738ffdd91bf99446e69b59093b7ef906960c26559c1708db8d1f01548e	cohort2:EXT3R	2	extinction2	extinction	1145	1150	0	0	0	98.609999999999999	2	4.5975351239787185e-09	1.5289312369496577e-05	0.99998470585515653	2.3495424523393788e-10	2	4.6083087072005102e-09	0.00018310072286772635	0.99981689275919705	1.909570303219694e-09
seq00132	793328738ffdd91bf99446e69b59093b7ef906960c26559c1708db8d1f01548e	cohort2:EXT3R	2	extinction2	extinction	1150	1155	0	0	0	100	2	2.8265544286210593e-09	1.5628834452118393e-05	0.99998436817164604	1.6732082213318649e-10	2	2.8331067289611994e-09	0.00018698449608450427	0.99981301131104561	1.3598273153664083e-09
seq00132	793328738ffdd91bf99446e69b59093b7ef906960c26559c1708db8d1f01548e	cohort2:EXT3R	2	extinction2	extinction	1155	1160	0	0	0	100	2	2.8265611920555413e-09	1.5630681923746045e-05	0.99998436632420695	1.6732156280021355e-10	2	2.8331818952997618e-09	0.00018721136902201139	0.99981278443798449	1.3598932270144434e-09
seq00132	793328738ffdd91bf99446e69b59093b7ef906960c26559c1708db8d1f01548e	cohort2:EXT3R	2	extinction2	extinction	1160	1165	0	0	0	100	2	2.8265612302595053e-09	1.5630691977879183e-05	0.99998436631414589	1.6732156693298966e-10	2	2.8331863077402113e-09	0.00018722462214749511	0.99981277118480827	1.3598971072029806e-09
seq00132	793328738ffdd91bf99446e69b59093b7ef906960c26559c1708db8d1f01548e	cohort2:EXT3R	2	extinction2	extinction	1165	1170	0	0	0	100	2	2.8265612304674142e-09	1.5630692032594913e-05	0.99998436631408905	1.673215669554835e-10	2	2.8331865653545301e-09	0.00018722539596330466	0.99981277041097327	1.3598973337539577e-09
seq00132	793328738ffdd91bf99446e69b59093b7ef906960c26559c1708db8d1f01548e	cohort2:EXT3R	2	extinction2	extinction	1170	1175	0	0	0	100	2	2.8265612304685388e-09	1.5630692032889006e-05	0.99998436631408905	1.6732156695560713e-10	2	2.8331865779194959e-09	0.00018722543454423109	0.99981277037232696	1.3598973449960278e-09
seq00132	793328738ffdd91bf99446e69b59093b7ef906960c26559c1708db8d1f01548e	cohort2:EXT3R	2	extinction2	extinction	1175	1180	0	0	0	100	2	2.8265612304651647e-09	1.5630692032134669e-05	0.99998436631408905	1.6732156695528376e-10	2	2.8331865361294698e-09	0.00018722532342714377	0.99981277048349182	1.3598973115468652e-09
seq00132	793328738ffdd91bf99446e69b59093b7ef906960c26559c1708db8d1f01548e	cohort2:EXT3R	2	extinction2	extinction	1180	1185	0	0	0	100	2	2.8265612298713231e-09	1.5630691893333779e-05	0.99998436631420273	1.6732156689665715e-10	2	2.8331858057504315e-09	0.0001872233762059442	0.99981277243081013	1.3598967257571662e-09
seq00132	793328738ffdd91bf99446e69b59093b7ef906960c26559c1708db8d1f01548e	cohort2:EXT3R	2	extinction2	extinction	1185	1190	0	0	0	100	2	2.8265611207667656e-09	1.5630666388307682e-05	0.99998436633972498	1.6732155612469416e-10	2	2.8331733019410354e-09	0.00018719004022497502	0.99981280576664389	1.3598866971921411e-09
seq00132	793328738ffdd91bf99446e69b59093b7ef906960c26559c1708db8d1f01548e	cohort2:EXT3R	2	extinction2	extinction	1190	1195	0	0	0	100	2	2.8265422297278682e-09	1.5625979777004571e-05	0.99998437102633475	1.6731971374067678e-10	2	2.832960644135959e-09	0.00018661938079409036	0.99981337642655033	1.3597175582490036e-09
seq00132	793328738ffdd91bf99446e69b59093b7ef906960c26559c1708db8d1f01548e	cohort2:EXT3R	2	extinction2	extinction	1195	1200	0	0	0	96.049999999999997	2	1.1095554604484847e-08	1.4764619153519481e-05	0.99998522384990507	4.3540467142196807e-10	2	1.112166331700282e-08	0.00017685032144245129	0.99982313501806086	3.538760073543779e-09
seq00132	793328738ffdd91bf99446e69b59093b7ef906960c26559c1708db8d1f01548e	cohort2:EXT3R	2	extinction2	extinction	1200	1205	0	0	0	100	2	2.8265443475084548e-09	1.562594145540406e-05	0.9999843710647035	1.6731969685393911e-10	2	2.8329665756323363e-09	0.00018656663976920283	0.99981342916762717	1.3597060863611053e-09
seq00132	793328738ffdd91bf99446e69b59093b7ef906960c26559c1708db8d1f01548e	cohort2:EXT3R	2	extinction2	extinction	1205	1210	0	0	0	100	2	2.8265344851223075e-09	1.5623600245869765e-05	0.99998437340587676	1.6731898373256621e-10	2	2.8328381092511273e-09	0.00018628148405345585	0.99981371432358179	1.3596205512129843e-09
seq00132	793328738ffdd91bf99446e69b59093b7ef906960c26559c1708db8d1f01548e	cohort2:EXT3R	2	extinction2	extinction	1210	1215	0	0	0	93.239999999999995	2	2.8541804421302318e-08	1.4331701647053796e-05	0.99998563891018255	8.463813159122978e-10	2	2.8609106162738911e-08	0.00017166659518801327	0.99982829791660111	6.8790151863654974e-09
seq00132	793328738ffdd91bf99446e69b59093b7ef906960c26559c1708db8d1f01548e	cohort2:EXT3R	2	extinction2	extinction	1215	1220	0	0	0	100	2	2.826538036128037e-09	1.5623626250019957e-05	0.99998437337989976	1.6731890659665659e-10	2	2.8328886898194247e-09	0.00018631639710266248	0.99981367941026578	1.3596367804690339e-09
seq00132	793328738ffdd91bf99446e69b59093b7ef906960c26559c1708db8d1f01548e	cohort2:EXT3R	2	extinction2	extinction	1220	1225	0	0	0	100	2	2.8265610833586085e-09	1.5630653347063358e-05	0.9999843663527419	1.6732155105111547e-10	2	2.833167590901214e-09	0.0001871688492542774	0.99981282695776841	1.3598807497575022e-09
seq00132	793328738ffdd91bf99446e69b59093b7ef906960c26559c1708db8d1f01548e	cohort2:EXT3R	2	extinction2	extinction	1225	1230	0	0	0	100	2	2.8265610464348761e-09	1.5630648988506993e-05	0.99998436635711885	1.6732154877840266e-10	2	2.8331630464992781e-09	0.00018716235100464684	0.99981283345602845	1.3598783920660297e-09
seq00132	793328738ffdd91bf99446e69b59093b7ef906960c26559c1708db8d1f01548e	cohort2:EXT3R	2	extinction2	extinction	1230	1235	0	0	0	100	2	2.8265331381185414e-09	1.5622820971980482e-05	0.99998437418518793	1.673188765599519e-10	2	2.8328077233528563e-09	0.00018619827948902418	0.99981379752821198	1.3595985938606534e-09
seq00132	793328738ffdd91bf99446e69b59093b7ef906960c26559c1708db8d1f01548e	cohort2:EXT3R	2	extinction2	extinction	1235	1240	0	0	0	92	2	4.2987107541709582e-08	1.4183483821021983e-05	0.99998577239890452	1.1301939278374334e-09	2	4.3086976799070097e-08	0.00016964386995531555	0.99983030385782401	9.1851794303320118e-09
seq00132	793328738ffdd91bf99446e69b59093b7ef906960c26559c1708db8d1f01548e	cohort2:EXT3R	2	extinction2	extinction	1240	1245	0	0	0	98.680000000000007	2	4.486816964675043e-09	1.528856037614049e-05	0.99998470672183482	2.309831615712941e-10	2	4.4962128439967841e-09	0.00018116217708607016	0.99981883145009198	1.8765073202283848e-09
seq00132	793328738ffdd91bf99446e69b59093b7ef906960c26559c1708db8d1f01548e	cohort2:EXT3R	2	extinction2	extinction	1245	1250	0	0	0	87.840000000000003	2	1.6451827578813153e-07	1.3881999455456828e-05	0.99998595054849215	2.9337686982040675e-09	2	1.6491266723572723e-07	0.00016624283851813084	0.99983356839346904	2.3855296809419201e-08
seq00132	793328738ffdd91bf99446e69b59093b7ef906960c26559c1708db8d1f01548e	cohort2:EXT3R	2	extinction2	extinction	1250	1255	0	0	0	70.269999999999996	2	2.695949085886508e-05	1.5733376512301419e-05	0.99995718817901869	1.1895359404695722e-07	2	2.70281060228201e-05	0.00018983633748506911	0.99978216845376888	9.6710261896065987e-07
seq00132	793328738ffdd91bf99446e69b59093b7ef906960c26559c1708db8d1f01548e	cohort2:EXT3R	2	extinction2	extinction	1255	1260	0	0	0	100	2	5.3922741809041014e-09	1.792895707118352e-05	0.99998206522584221	4.2480997358616987e-10	2	5.4323327810665319e-09	0.00023289010785317407	0.99976710089502552	3.5646862093439096e-09
seq00132	793328738ffdd91bf99446e69b59093b7ef906960c26559c1708db8d1f01548e	cohort2:EXT3R	2	extinction2	extinction	1260	1265	0	0	0	40.539999999999999	2	0.018721888835347218	4.2682119007875334e-05	0.98121595495017266	1.9474095459383332e-05	2	0.0187917086840271	0.00054479143574724805	0.98050437779089528	0.00015912208928357488
seq00132	793328738ffdd91bf99446e69b59093b7ef906960c26559c1708db8d1f01548e	cohort2:EXT3R	2	extinction2	extinction	1265	1270	0	0	0	74.319999999999993	2	0.00014974376963804284	3.7777658176896293e-05	0.99981112801448602	1.3505576994762134e-06	2	0.00015240855108532053	0.00052308980612738806	0.99931235570133381	1.2145941439104826e-05
seq00132	793328738ffdd91bf99446e69b59093b7ef906960c26559c1708db8d1f01548e	cohort2:EXT3R	2	extinction2	extinction	1270	1275	0	0	0	34.289999999999999	2	0.15994463892754826	7.1251014063673768e-05	0.83977214843885339	0.00021196161954277438	2	0.16049730051342634	0.00093682739647867172	0.83678988728464287	0.001775984805538018
seq00132	793328738ffdd91bf99446e69b59093b7ef906960c26559c1708db8d1f01548e	cohort2:EXT3R	2	extinction2	extinction	1275	1280	0	0	0	34.210000000000001	2	0.16053953555669714	7.3649404625568781e-05	0.8392561593603628	0.00013065567831047645	2	0.16164195655494443	0.00095405263497946261	0.83628654887866904	0.0011174419313990827
seq00132	793328738ffdd91bf99446e69b59093b7ef906960c26559c1708db8d1f01548e	cohort2:EXT3R	2	extinction2	extinction	1280	1285	0	0	0	81.079999999999998	2	1.1411703316867224e-05	3.2767696461416377e-05	0.99995571847468678	1.0212551353160236e-07	2	1.1611669740997503e-05	0.00044692391401257868	0.99954057199966895	8.9241649549162887e-07
seq00132	793328738ffdd91bf99446e69b59093b7ef906960c26559c1708db8d1f01548e	cohort2:EXT3R	2	extinction2	extinction	1285	1290	0	0	0	100	2	2.829186356149426e-09	1.5887585358660813e-05	0.9999841094179448	1.675185586862283e-10	2	2.914397453284143e-09	0.00041473378176389708	0.99958526187846664	1.4253935859865389e-09
seq00132	793328738ffdd91bf99446e69b59093b7ef906960c26559c1708db8d1f01548e	cohort2:EXT3R	2	extinction2	extinction	1290	1295	0	0	0	100	2	2.9532541501627469e-09	4.524821437119553e-05	0.99995474865256517	1.7983005951947517e-10	2	4.1132488014646549e-09	0.0036143757498016005	0.99638561775023093	2.3866735449087367e-09
seq00132	793328738ffdd91bf99446e69b59093b7ef906960c26559c1708db8d1f01548e	cohort2:EXT3R	2	extinction2	extinction	1295	1300	0	0	0	100	2	2.6105688760911149e-08	0.0054576500225933262	0.99454232140605892	2.4656491003275765e-09	2	2.4739937090276991e-08	0.058606635503950011	0.94139332082609795	1.8929906177759202e-08
seq00132	793328738ffdd91bf99446e69b59093b7ef906960c26559c1708db8d1f01548e	cohort2:EXT3R	2	extinction2	extinction	1300	1305	3	0	0	100	1	3.1201298595049245e-36	1	1.1887294568578059e-28	3.1444928044039588e-37	1	1.2616685545411648e-32	1	4.8010953930677963e-25	1.0241837896106252e-32
seq00132	793328738ffdd91bf99446e69b59093b7ef906960c26559c1708db8d1f01548e	cohort2:EXT3R	2	extinction2	extinction	1305	1310	4	0	0	100	1	3.6697325376583875e-48	1	1.6721846055973833e-41	6.4576616803354711e-49	1	6.7949366130728768e-45	1	3.0962363584095089e-38	9.6336987674991542e-45
seq00132	793328738ffdd91bf99446e69b59093b7ef906960c26559c1708db8d1f01548e	cohort2:EXT3R	2	extinction2	extinction	1310	1315	2	0	0	100	1	1.2474379189293817e-25	1	5.0759250806228135e-18	1.3777561007666219e-26	1	1.8523826948215441e-22	1	5.5642715157755928e-15	1.912264389893905e-22
seq00132	793328738ffdd91bf99446e69b59093b7ef906960c26559c1708db8d1f01548e	cohort2:EXT3R	2	extinction2	extinction	1315	1320	0	0	0	84.719999999999999	1	1.2467637977328116e-05	0.63030800292160682	0.36967906529074362	4.6414969022855418e-07	1	1.7467235410211073e-06	0.9482054174311304	0.051792309554889088	5.2629035434850207e-07
seq00132	793328738ffdd91bf99446e69b59093b7ef906960c26559c1708db8d1f01548e	cohort2:EXT3R	2	extinction2	extinction	1320	1325	3	0	0	100	1	1.2068061046719055e-36	1	4.4443540257999621e-29	1.2504539734063597e-37	1	1.1550908956344038e-33	1	7.0641751057394139e-26	1.0819528794722637e-33
seq00132	793328738ffdd91bf99446e69b59093b7ef906960c26559c1708db8d1f01548e	cohort2:EXT3R	2	extinction2	extinction	1325	1330	1	0	0	100	1	6.7517934927265256e-14	0.99999714303628462	2.8569636379885451e-06	7.1339173053706189e-15	1	1.0386459484072998e-10	0.99561647514923235	0.0043835246590958376	8.7905084933024423e-11
seq00132	793328738ffdd91bf99446e69b59093b7ef906960c26559c1708db8d1f01548e	cohort2:EXT3R	2	extinction2	extinction	1330	1335	0	0	0	90.670000000000002	2	5.5224753378676384e-07	0.0049611895422653823	0.99503823610733433	2.2102842731106346e-08	2	5.0934238338618852e-07	0.10315353782406247	0.89684578491976941	1.6791381196735269e-07
seq00132	793328738ffdd91bf99446e69b59093b7ef906960c26559c1708db8d1f01548e	cohort2:EXT3R	2	extinction2	extinction	1335	1340	0	0	0	100	2	3.0589424132316279e-09	0.00012235662039725419	0.99987764012907421	1.91595250862422e-10	2	5.3007264092850232e-09	0.059317139072735572	0.940682851872221	3.7542279629711465e-09
seq00132	793328738ffdd91bf99446e69b59093b7ef906960c26559c1708db8d1f01548e	cohort2:EXT3R	2	extinction2	extinction	1340	1345	0	0	0	100	2	2.6109458701108139e-08	0.0055079919662845657	0.99449197945786338	2.4664027615051089e-09	2	2.3922619918768908e-08	0.10865721352283353	0.8913427439355941	1.8618923442000054e-08
seq00132	793328738ffdd91bf99446e69b59093b7ef906960c26559c1708db8d1f01548e	cohort2:EXT3R	2	extinction2	extinction	1345	1350	4	0	0	100	1	1.5407996252545095e-46	1	5.8702911037353533e-39	1.5691365593242213e-47	1	2.564106194894935e-43	1	9.7453201649187495e-36	2.1080731754489245e-43
seq00132	793328738ffdd91bf99446e69b59093b7ef906960c26559c1708db8d1f01548e	cohort2:EXT3R	2	extinction2	extinction	1350	1355	2	0	0	100	1	3.211719579473794e-25	1	1.3590202578951999e-17	3.4585287547058873e-26	1	2.275764839920243e-21	1	9.6169048947936376e-14	1.9696189099138375e-21
seq00132	793328738ffdd91bf99446e69b59093b7ef906960c26559c1708db8d1f01548e	cohort2:EXT3R	2	extinction2	extinction	1355	1360	0	0	0	100	2	2.3504584823367658e-08	0.0054576490481919922	0.99454232504300843	2.4042121611180889e-09	2	2.2278423299951332e-08	0.058592898011917458	0.94140706125030593	1.8459403336247271e-08
seq00132	793328738ffdd91bf99446e69b59093b7ef906960c26559c1708db8d1f01548e	cohort2:EXT3R	2	extinction2	extinction	1360	1365	0	0	0	100	2	2.9390965133233146e-09	4.5246721886974541e-05	0.99995475015952973	1.7949530992292984e-10	2	3.9691180111148451e-09	0.0035990868900273453	0.99640090678210935	2.358806428748537e-09
seq00132	793328738ffdd91bf99446e69b59093b7ef906960c26559c1708db8d1f01548e	cohort2:EXT3R	2	extinction2	extinction	1365	1370	0	0	0	100	2	2.8271736591815623e-09	1.5791865547371994e-05	0.99998420513989295	1.6738781773093094e-10	2	2.8995438457589884e-09	0.00038653482664016632	0.99961346085553426	1.4182502309809369e-09
seq00132	793328738ffdd91bf99446e69b59093b7ef906960c26559c1708db8d1f01548e	cohort2:EXT3R	2	extinction2	extinction	1370	1375	0	0	0	100	2	2.8265645633690188e-09	1.5631569155921018e-05	0.99998436543695191	1.6732192749920038e-10	2	2.8370629476554234e-09	0.00019886842210045143	0.99980112737753324	1.3633061253369608e-09
seq00132	793328738ffdd91bf99446e69b59093b7ef906960c26559c1708db8d1f01548e	cohort2:EXT3R	2	extinction2	extinction	1375	1380	0	0	0	100	2	2.8265612486064122e-09	1.5630696806279517e-05	0.99998436630931431	1.6732156891771519e-10	2	2.8334130200482882e-09	0.00018790557265609332	0.99981209023381235	1.3600964726510482e-09
seq00132	793328738ffdd91bf99446e69b59093b7ef906960c26559c1708db8d1f01548e	cohort2:EXT3R	2	extinction2	extinction	1380	1385	0	0	0	100	2	2.8265612305606036e-09	1.5630692057331697e-05	0.9999843663140322	1.6732156696562235e-10	2	2.833199712977436e-09	0.00018726491841462151	0.99981273088855216	1.3599089028982361e-09
seq00132	793328738ffdd91bf99446e69b59093b7ef906960c26559c1708db8d1f01548e	cohort2:EXT3R	2	extinction2	extinction	1385	1390	0	0	0	100	2	2.8265612292585224e-09	1.5630691750080609e-05	0.99998436631437326	1.6732156683615685e-10	2	2.8331857001783373e-09	0.00018722335550082548	0.99981277245149724	1.359896700842378e-09
seq00132	793328738ffdd91bf99446e69b59093b7ef906960c26559c1708db8d1f01548e	cohort2:EXT3R	2	extinction2	extinction	1390	1395	0	0	0	100	2	2.8265610080546577e-09	1.5630640039329964e-05	0.9999843663661	1.6732154499675885e-10	2	2.8331583117013938e-09	0.0001871500904185879	0.99981284571645035	1.3598746779173225e-09
seq00132	793328738ffdd91bf99446e69b59093b7ef906960c26559c1708db8d1f01548e	cohort2:EXT3R	2	extinction2	extinction	1395	1400	0	0	0	100	2	2.8265426550288351e-09	1.5621138086696034e-05	0.99998437586806788	1.6731997825165734e-10	2	2.8327265595603163e-09	0.00018593319108353425	0.99981406261659234	1.3595430735253911e-09
seq00132	793328738ffdd91bf99446e69b59093b7ef906960c26559c1708db8d1f01548e	cohort2:EXT3R	2	extinction2	extinction	1400	1405	0	0	0	87.840000000000003	2	1.6430480125159712e-07	1.387162924608432e-05	0.99998596113872706	2.9271990271052893e-09	2	1.6466722639828122e-07	0.00016509947818674743	0.99983471206932251	2.3785333101743865e-08
seq00132	793328738ffdd91bf99446e69b59093b7ef906960c26559c1708db8d1f01548e	cohort2:EXT3R	2	extinction2	extinction	1405	1410	0	0	0	84.719999999999999	2	4.3434607926409491e-07	1.3817919477103878e-05	0.9999857418693644	5.865072873846971e-09	2	4.3526283150615766e-07	0.00016371981137471009	0.99983579727739447	4.7648448999359602e-08
seq00132	793328738ffdd91bf99446e69b59093b7ef906960c26559c1708db8d1f01548e	cohort2:EXT3R	2	extinction2	extinction	1410	1415	0	0	0	91.890000000000001	2	4.4568250177003409e-08	1.4164542136582302e-05	0.99998578973021646	1.1594220009039652e-09	2	4.4667206962023419e-08	0.00016857231759140302	0.99983137359412444	9.4210409696290483e-09
seq00132	793328738ffdd91bf99446e69b59093b7ef906960c26559c1708db8d1f01548e	cohort2:EXT3R	2	extinction2	extinction	1415	1420	0	0	0	100	2	2.8265366523244878e-09	1.5622674987404132e-05	0.9999843743311595	1.673186570095402e-10	2	2.8328075476871467e-09	0.00018607276834544471	0.99981392303921546	1.3595676453216273e-09
seq00132	793328738ffdd91bf99446e69b59093b7ef906960c26559c1708db8d1f01548e	cohort2:EXT3R	2	extinction2	extinction	1420	1425	0	0	0	100	2	2.8265327226153646e-09	1.5622615054887165e-05	0.99998437439107157	1.6731883920142815e-10	2	2.8327634820250939e-09	0.0001860722427050603	0.99981392356503296	1.3595617926342312e-09
seq00132	793328738ffdd91bf99446e69b59093b7ef906960c26559c1708db8d1f01548e	cohort2:EXT3R	2	extinction2	extinction	1425	1430	0	0	0	91.780000000000001	2	4.620463541046021e-08	1.4153544943144293e-05	0.9999857990610449	1.1893676128399351e-09	2	4.6307101372933368e-08	0.00016856284231465295	0.99983138118621528	9.664450873199667e-09
seq00132	793328738ffdd91bf99446e69b59093b7ef906960c26559c1708db8d1f01548e	cohort2:EXT3R	2	extinction2	extinction	1430	1435	0	0	0	89.040000000000006	2	1.121872647685077e-07	1.3932296132273662e-05	0.99998595328563478	2.2309575969018893e-09	2	1.124411118431635e-07	0.00016612035262443921	0.99983374907727762	1.8129043485562666e-08
seq00132	793328738ffdd91bf99446e69b59093b7ef906960c26559c1708db8d1f01548e	cohort2:EXT3R	2	extinction2	extinction	1435	1440	0	0	0	100	2	2.8299227108995171e-09	1.5625286912855362e-05	0.99998437171549359	1.6766528647448265e-10	2	2.8367573474801688e-09	0.00018726868999272293	0.99981272710985469	1.3633581773929659e-09
seq00132	793328738ffdd91bf99446e69b59093b7ef906960c26559c1708db8d1f01548e	cohort2:EXT3R	2	extinction2	extinction	1440	1445	0	0	0	70.670000000000002	2	2.4642125924702468e-05	1.5811158912293553e-05	0.9999594336240144	1.1309116300156397e-07	2	2.4783684591606097e-05	0.0002086118345791546	0.99976567244241854	9.3203844153172433e-07
seq00132	793328738ffdd91bf99446e69b59093b7ef906960c26559c1708db8d1f01548e	cohort2:EXT3R	2	extinction2	extinction	1445	1450	0	0	0	70.269999999999996	2	0.0003303149146488353	4.2914406001564856e-05	0.99962437677381411	2.3939055420792552e-06	2	0.00033366102343829771	0.00054795863872443638	0.99909770206247761	2.0678275441069165e-05
seq00132	793328738ffdd91bf99446e69b59093b7ef906960c26559c1708db8d1f01548e	cohort2:EXT3R	2	extinction2	extinction	1450	1455	0	0	0	33.780000000000001	2	0.23271858895677713	7.9197047391800371e-05	0.76688431544854163	0.00031789854729701283	2	0.2331047413111845	0.0010315678806819242	0.7632049494617078	0.0026587413463720899
seq00132	793328738ffdd91bf99446e69b59093b7ef906960c26559c1708db8d1f01548e	cohort2:EXT3R	2	extinction2	extinction	1455	1460	0	0	0	30.670000000000002	2	0.25773306429053222	8.2476698044341189e-05	0.7419886154133164	0.00019584359808223946	2	0.25905176645957823	0.0010634196578660584	0.73821182282640574	0.0016729910562255203
seq00132	793328738ffdd91bf99446e69b59093b7ef906960c26559c1708db8d1f01548e	cohort2:EXT3R	2	extinction2	extinction	1460	1465	0	0	0	77.329999999999998	2	5.2146672409840825e-05	4.5170878862179893e-05	0.99990233815237617	3.4429635581519752e-07	2	5.28858314562133e-05	0.00056940058661744306	0.99937472127983973	2.9923021090659568e-06
seq00132	793328738ffdd91bf99446e69b59093b7ef906960c26559c1708db8d1f01548e	cohort2:EXT3R	2	extinction2	extinction	1465	1470	0	0	0	100	2	2.8343622448603062e-09	1.5796522428608748e-05	0.99998420047539571	1.6778954779299652e-10	2	2.8484624147782933e-09	0.00020944899024336535	0.99979054678966506	1.3716564782422973e-09
seq00132	793328738ffdd91bf99446e69b59093b7ef906960c26559c1708db8d1f01548e	cohort2:EXT3R	2	extinction2	extinction	1470	1475	0	0	0	98.670000000000002	2	4.5176354700752697e-09	1.531858453879065e-05	0.99998467666491619	2.3288830913457591e-10	2	4.5298004162040148e-09	0.00018564059196116066	0.99981435298271004	1.8954656820404698e-09
seq00132	793328738ffdd91bf99446e69b59093b7ef906960c26559c1708db8d1f01548e	cohort2:EXT3R	2	extinction2	extinction	1475	1480	0	0	0	66.670000000000002	2	6.9012922163375333e-05	1.6883730108067026e-05	0.99991386171910956	2.4162861810514568e-07	2	6.9195594904854576e-05	0.00020376349243691008	0.99972507326538207	1.9676472630780889e-06
seq00132	793328738ffdd91bf99446e69b59093b7ef906960c26559c1708db8d1f01548e	cohort2:EXT3R	2	extinction2	extinction	1480	1485	0	0	0	63.509999999999998	2	0.00015103561468685409	1.8136600955042183e-05	0.99983039445495392	4.3332940847963336e-07	2	0.00015141361943829388	0.00021779213583766351	0.99962726887813791	3.5253665171258997e-06
seq00132	793328738ffdd91bf99446e69b59093b7ef906960c26559c1708db8d1f01548e	cohort2:EXT3R	2	extinction2	extinction	1485	1490	0	0	0	98.650000000000006	2	4.5673518056459073e-09	1.5321618067833917e-05	0.99998467358035525	2.3424325218958292e-10	2	4.5794131464288654e-09	0.0001840031575508675	0.9998159903557442	1.9072326018479528e-09
seq00132	793328738ffdd91bf99446e69b59093b7ef906960c26559c1708db8d1f01548e	cohort2:EXT3R	2	extinction2	extinction	1490	1495	0	0	0	84	2	5.4201548327024502e-07	1.3845219312567407e-05	0.99998560588133423	6.8838925268442809e-09	2	5.433034201285117e-07	0.00016569860379630244	0.99983370212150857	5.5971358021064671e-08
seq00132	793328738ffdd91bf99446e69b59093b7ef906960c26559c1708db8d1f01548e	cohort2:EXT3R	2	extinction2	extinction	1495	1500	0	0	0	70.670000000000002	2	2.424795646482013e-05	1.5606983333233324e-05	0.99996003511048615	1.0994972193515641e-07	2	2.4298459081030874e-05	0.00018483617933297665	0.9997899721384429	8.9322312454210024e-07
seq00132	793328738ffdd91bf99446e69b59093b7ef906960c26559c1708db8d1f01548e	cohort2:EXT3R	2	extinction2	extinction	1500	1505	0	0	0	91.890000000000001	2	4.4622481576437617e-08	1.4168075192104192e-05	0.99998578614151512	1.1607853059250656e-09	2	4.4725396191478176e-08	0.00016888287307660434	0.99983106296453605	9.4369293895893342e-09
seq00132	793328738ffdd91bf99446e69b59093b7ef906960c26559c1708db8d1f01548e	cohort2:EXT3R	2	extinction2	extinction	1505	1510	0	0	0	81.329999999999998	2	1.2108232597401731e-06	1.3956186108865776e-05	0.99998482070377226	1.2286852124613446e-08	2	1.2143015367653172e-06	0.00017014438416365824	0.9998285413242789	9.9990025824650957e-08
seq00132	793328738ffdd91bf99446e69b59093b7ef906960c26559c1708db8d1f01548e	cohort2:EXT3R	2	extinction2	extinction	1510	1515	0	0	0	69.859999999999999	2	3.0067164380985601e-05	1.6399765423890499e-05	0.99995340395807897	1.2911213436288367e-07	2	3.0390495773077992e-05	0.00025965513476166273	0.9997088900391693	1.064330278784426e-06
seq00132	793328738ffdd91bf99446e69b59093b7ef906960c26559c1708db8d1f01548e	cohort2:EXT3R	2	extinction2	extinction	1515	1520	0	0	0	93.329999999999998	2	1.3490872578119685e-06	0.00011836728907057427	0.99988021554061146	6.8083040742572756e-08	2	1.3466362452049678e-06	0.0013973659237935866	0.99860070125504852	5.8618493701796238e-07
seq00132	793328738ffdd91bf99446e69b59093b7ef906960c26559c1708db8d1f01548e	cohort2:EXT3R	2	extinction2	extinction	1520	1525	0	0	0	0	0	0.98490489764163369	7.0027585196884683e-05	0.013514372763193097	0.0015107020099743495	0	0.97321603362442233	0.00092774341779321655	0.013324563107923938	0.012531659849807125
seq00132	793328738ffdd91bf99446e69b59093b7ef906960c26559c1708db8d1f01548e	cohort2:EXT3R	2	extinction2	extinction	1525	1530	0	0	0	1.3200000000000001	0	0.98493005482925156	7.4466768645924756e-05	0.014210911589262241	0.0007845668128412535	0	0.97810873964797185	0.0011370667623482919	0.013956202639824208	0.0067979909497791636
seq00132	793328738ffdd91bf99446e69b59093b7ef906960c26559c1708db8d1f01548e	cohort2:EXT3R	2	extinction2	extinction	1530	1535	0	0	0	78.379999999999995	2	0.0036498161878468845	0.00063212787726931764	0.99567470093113286	4.3355003725406628e-05	2	0.0036560563282522322	0.0078617156589448154	0.98809393801248435	0.00038829000031623701
seq00132	793328738ffdd91bf99446e69b59093b7ef906960c26559c1708db8d1f01548e	cohort2:EXT3R	2	extinction2	extinction	1535	1540	0	0	0	12.16	2	0.52514266980406288	0.00014962292695394557	0.47425049135642	0.00045721591258082912	2	0.52703941843474844	0.0026957248917066894	0.46633837256319505	0.0039264841104107873
seq00132	793328738ffdd91bf99446e69b59093b7ef906960c26559c1708db8d1f01548e	cohort2:EXT3R	2	extinction2	extinction	1540	1545	0	0	0	55.409999999999997	2	0.11126062450616629	0.00017289837831268329	0.88827574861325431	0.00029072850227628439	2	0.11297246489580784	0.0030198683262795617	0.88122490773886408	0.0027827590390112999
seq00132	793328738ffdd91bf99446e69b59093b7ef906960c26559c1708db8d1f01548e	cohort2:EXT3R	2	extinction2	extinction	1545	1550	0	0	0	52	2	0.17214521477706807	0.00021320434197002634	0.82720774989375345	0.00043383098718327302	2	0.17365811092151209	0.0032003578874017749	0.81914311859730293	0.003998412593856737
seq00132	793328738ffdd91bf99446e69b59093b7ef906960c26559c1708db8d1f01548e	cohort2:EXT3R	2	extinction2	extinction	1550	1555	0	0	0	12.16	0	0.97269855327530386	4.8959446453612574e-05	0.026035303014689547	0.0012171842635287011	0	0.96350456141546958	0.00064302860864797742	0.025421121292948011	0.010431288682965343
seq00132	793328738ffdd91bf99446e69b59093b7ef906960c26559c1708db8d1f01548e	cohort2:EXT3R	2	extinction2	extinction	1555	1560	0	0	0	9.3300000000000001	0	0.98344461058705224	3.5993084953229732e-05	0.01557561345017436	0.00094378287780012447	0	0.97597370872864864	0.0005018693305711353	0.015053392398801773	0.0084710295420809059
seq00132	793328738ffdd91bf99446e69b59093b7ef906960c26559c1708db8d1f01548e	cohort2:EXT3R	2	extinction2	extinction	1560	1565	0	0	0	44.590000000000003	2	0.54082442630094962	0.00019273912979112	0.45815610167617637	0.00082673289308803045	2	0.54034028448624194	0.0030869235885149127	0.44873979878915526	0.0078329931359840104
seq00132	793328738ffdd91bf99446e69b59093b7ef906960c26559c1708db8d1f01548e	cohort2:EXT3R	2	extinction2	extinction	1565	1570	0	0	0	56.579999999999998	2	0.36541358628987697	0.00041035732028203389	0.63308907121421198	0.0010869851756086719	2	0.3624466780491129	0.0055254536263462653	0.62196040022330701	0.010067468101157013
seq00132	793328738ffdd91bf99446e69b59093b7ef906960c26559c1708db8d1f01548e	cohort2:EXT3R	2	extinction2	extinction	1570	1575	0	0	0	0	0	0.98740189621743957	5.2004393793990206e-05	0.01108583161240519	0.0014602677763445007	0	0.97526049576166007	0.0008009994088509436	0.010744349302804797	0.013194155526661335
seq00132	793328738ffdd91bf99446e69b59093b7ef906960c26559c1708db8d1f01548e	cohort2:EXT3R	2	extinction2	extinction	1575	1580	0	0	0	39.729999999999997	0	0.97469249588401863	6.5966630270040095e-05	0.023755553443503958	0.0014859840421823183	0	0.96229329779402317	0.00081870436621210346	0.023325844749270182	0.013562153090544602
seq00132	793328738ffdd91bf99446e69b59093b7ef906960c26559c1708db8d1f01548e	cohort2:EXT3R	2	extinction2	extinction	1580	1585	0	0	0	0	0	0.99811020799856132	1.4384797177090054e-05	0.00049975833254681224	0.0013756488717003724	0	0.98680361245641601	0.0001860422147811847	0.00048907042793917268	0.012521274900750331
seq00132	793328738ffdd91bf99446e69b59093b7ef906960c26559c1708db8d1f01548e	cohort2:EXT3R	2	extinction2	extinction	1585	1590	0	0	0	31.510000000000002	0	0.99354454498783606	2.7382593946158674e-05	0.0051783078530251514	0.0012497645651679866	0	0.98331191336470325	0.0003107036451029434	0.005112406314093541	0.0112649766760054
seq00132	793328738ffdd91bf99446e69b59093b7ef906960c26559c1708db8d1f01548e	cohort2:EXT3R	2	extinction2	extinction	1590	1595	0	0	0	16	0	0.99800387882302677	1.1539695957134046e-05	0.00086838011829655406	0.0011162013627288804	0	0.98897230640592326	0.00013402371523168192	0.00085781113780281039	0.010035858741103713
seq00132	793328738ffdd91bf99446e69b59093b7ef906960c26559c1708db8d1f01548e	cohort2:EXT3R	2	extinction2	extinction	1595	1600	0	0	0	10.81	0	0.99840247096120938	1.044786260267901e-05	0.0004358327898095894	0.0011512483863743142	0	0.98906708241920904	0.00011829449935449199	0.00043116548290062678	0.010383457598634791
seq00132	793328738ffdd91bf99446e69b59093b7ef906960c26559c1708db8d1f01548e	cohort2:EXT3R	2	extinction2	extinction	1600	1605	0	0	0	0	0	0.99842107867880203	1.2608990134954641e-05	0.00019364494033156468	0.0013726673907456814	0	0.98729560926080862	0.00014206059715376785	0.000191238923076485	0.012371091218929436
seq00132	793328738ffdd91bf99446e69b59093b7ef906960c26559c1708db8d1f01548e	cohort2:EXT3R	2	extinction2	extinction	1605	1610	0	0	0	0	0	0.99842124457557502	1.2603374188752225e-05	0.00019160089164102766	0.0013745511585733069	0	0.98716855827842542	0.00014265837446182016	0.00018910260022648526	0.012499680746775895
seq00132	793328738ffdd91bf99446e69b59093b7ef906960c26559c1708db8d1f01548e	cohort2:EXT3R	2	extinction2	extinction	1610	1615	0	0	0	0	0	0.99840566286952281	1.2734393288756299e-05	0.00021030970281845352	0.0013712930343472666	0	0.9872918693903695	0.00014508459510535827	0.00020737455521632184	0.012355671459322558
seq00132	793328738ffdd91bf99446e69b59093b7ef906960c26559c1708db8d1f01548e	cohort2:EXT3R	2	extinction2	extinction	1615	1620	0	0	0	23.289999999999999	0	0.99658004272876832	1.5835280389602883e-05	0.0022733490068533964	0.0011307729839621272	0	0.98726625197117468	0.00018858460416221404	0.0022427714279088925	0.010302391996785802
seq00132	793328738ffdd91bf99446e69b59093b7ef906960c26559c1708db8d1f01548e	cohort2:EXT3R	2	extinction2	extinction	1620	1625	0	0	0	35.140000000000001	0	0.98923153726947477	3.8818923056299188e-05	0.0093921732061504389	0.0013374706012981017	0	0.97831446458887916	0.00043949128737388036	0.0092715492814734179	0.01197449484223384
seq00132	793328738ffdd91bf99446e69b59093b7ef906960c26559c1708db8d1f01548e	cohort2:EXT3R	2	extinction2	extinction	1625	1630	0	0	0	5.4800000000000004	0	0.99836041941357478	1.1262704559632826e-05	0.00039450455223978364	0.0012338133296455073	0	0.98832645908021155	0.00013364092064157147	0.00038893431673225562	0.011150965682480264
seq00132	793328738ffdd91bf99446e69b59093b7ef906960c26559c1708db8d1f01548e	cohort2:EXT3R	2	extinction2	extinction	1630	1635	0	0	0	5.2599999999999998	0	0.99847748112113821	1.0841773978162019e-05	0.00027657234281243929	0.0012351047620786692	0	0.98853935564195705	0.00012194317427735408	0.00027327078439898982	0.011065430399258367
seq00132	793328738ffdd91bf99446e69b59093b7ef906960c26559c1708db8d1f01548e	cohort2:EXT3R	2	extinction2	extinction	1635	1640	0	0	0	13.33	0	0.99832047444581662	1.0677317671364121e-05	0.00054029321725017224	0.0011285550192490215	0	0.98920371749281455	0.00011991121597687379	0.00053437380541832425	0.010141997485790628
seq00132	793328738ffdd91bf99446e69b59093b7ef906960c26559c1708db8d1f01548e	cohort2:EXT3R	2	extinction2	extinction	1640	1645	0	0	0	9.2100000000000009	0	0.99844509148420957	1.0413176899419653e-05	0.00037410785252495692	0.0011703874863560179	0	0.9889609304292768	0.00011775098699710642	0.00037007580851015784	0.010551242775107789
seq00132	793328738ffdd91bf99446e69b59093b7ef906960c26559c1708db8d1f01548e	cohort2:EXT3R	2	extinction2	extinction	1645	1650	0	0	0	0	0	0.9984006843131259	1.2808152872111142e-05	0.00021654802302272094	0.0013699595109590834	0	0.98739201558978185	0.00015038265547766153	0.00021360502381400306	0.012243996730975988
seq00132	793328738ffdd91bf99446e69b59093b7ef906960c26559c1708db8d1f01548e	cohort2:EXT3R	2	extinction2	extinction	1650	1655	0	0	0	0	0	0.99600585836604327	3.0128413437848823e-05	0.00275301716310445	0.0012109960573888023	0	0.98625675421318615	0.0003773905163089296	0.0026997746282125621	0.010666080642391914
seq00132	793328738ffdd91bf99446e69b59093b7ef906960c26559c1708db8d1f01548e	cohort2:EXT3R	2	extinction2	extinction	1655	1660	0	0	0	34.670000000000002	0	0.71699156695306654	0.00015483271641043167	0.28227606420849977	0.00057753612204083926	0	0.713761274054029	0.0018200027064142498	0.27943282743571674	0.0049858958037417352
seq00132	793328738ffdd91bf99446e69b59093b7ef906960c26559c1708db8d1f01548e	cohort2:EXT3R	2	extinction2	extinction	1660	1665	0	0	0	59.460000000000001	2	0.013871134093556167	0.00013835741512526557	0.98596225065491427	2.8257836426694017e-05	2	0.013941362124492722	0.001698898928832196	0.98411457793244184	0.0002451610143334521
seq00132	793328738ffdd91bf99446e69b59093b7ef906960c26559c1708db8d1f01548e	cohort2:EXT3R	2	extinction2	extinction	1665	1670	0	0	0	68.420000000000002	2	7.3126826702318937e-05	1.8812350560555027e-05	0.99990778695268667	2.7387006558478771e-07	2	7.4541408353125162e-05	0.0003064376354245699	0.99961660670623775	2.4142500315297891e-06
seq00132	793328738ffdd91bf99446e69b59093b7ef906960c26559c1708db8d1f01548e	cohort2:EXT3R	2	extinction2	extinction	1670	1675	0	0	0	88.159999999999997	2	1.4929249553650287e-07	1.3931295187347131e-05	0.99998591667074577	2.741589358242933e-09	2	1.4985526588661159e-07	0.00017494606866264557	0.99982488170099748	2.2375072852985412e-08
seq00132	793328738ffdd91bf99446e69b59093b7ef906960c26559c1708db8d1f01548e	cohort2:EXT3R	2	extinction2	extinction	1675	1680	0	0	0	71.049999999999997	2	3.9837164366207072e-05	1.7581632726158536e-05	0.99994233765748142	2.4354543706619075e-07	2	4.0079782086073123e-05	0.00022485331960111587	0.99973302903730965	2.0378611137717989e-06
seq00132	793328738ffdd91bf99446e69b59093b7ef906960c26559c1708db8d1f01548e	cohort2:EXT3R	2	extinction2	extinction	1680	1685	0	0	0	41.100000000000001	2	0.016931145531033382	4.1290204663503511e-05	0.98300971322881947	1.7851035474124037e-05	2	0.016962674450579401	0.00049254301124924016	0.98239972886414262	0.00014505367402762543
seq00132	793328738ffdd91bf99446e69b59093b7ef906960c26559c1708db8d1f01548e	cohort2:EXT3R	2	extinction2	extinction	1685	1690	0	0	0	94.590000000000003	2	3.3376622039669683e-08	1.6721489885727075e-05	0.99998324405121564	1.0822651504239077e-09	2	3.3685688420017315e-08	0.00021673430758460059	0.9997832228225878	9.1841914988683867e-09
seq00132	793328738ffdd91bf99446e69b59093b7ef906960c26559c1708db8d1f01548e	cohort2:EXT3R	2	extinction2	extinction	1690	1695	0	0	0	62.670000000000002	2	0.00018693514241905818	1.8573022229271676e-05	0.99979397672982639	5.1510553940031691e-07	2	0.00018748925895429404	0.00022686374664380497	0.99958144707416763	4.1999202631268412e-06
seq00132	793328738ffdd91bf99446e69b59093b7ef906960c26559c1708db8d1f01548e	cohort2:EXT3R	2	extinction2	extinction	1695	1700	0	0	0	61.329999999999998	2	0.00025701241156960688	1.9217539660447181e-05	0.99972312026193355	6.4978682770421777e-07	2	0.00025772237832282716	0.00023197391060551757	0.99950501036664008	5.2933444654318788e-06
seq00132	793328738ffdd91bf99446e69b59093b7ef906960c26559c1708db8d1f01548e	cohort2:EXT3R	2	extinction2	extinction	1700	1705	0	0	0	78.079999999999998	2	3.3757960576234695e-06	1.448495093776634e-05	0.99998211176112406	2.7491893838789647e-08	2	3.3907670110832702e-06	0.00018095837154647452	0.99981542460493811	2.2625644164540144e-07
seq00132	793328738ffdd91bf99446e69b59093b7ef906960c26559c1708db8d1f01548e	cohort2:EXT3R	2	extinction2	extinction	1705	1710	0	0	0	53.950000000000003	2	0.0013807724517992661	2.423747655753152e-05	0.99859257838220472	2.4116894161156902e-06	2	0.0013845355691603062	0.00029319718949732449	0.99830260324486531	1.9663996370398877e-05
seq00132	793328738ffdd91bf99446e69b59093b7ef906960c26559c1708db8d1f01548e	cohort2:EXT3R	2	extinction2	extinction	1710	1715	0	0	0	60.560000000000002	2	0.000327673757927581	1.9898530861114309e-05	0.99965163538765767	7.9232353358134301e-07	2	0.00032912159784836677	0.00024663917411856207	0.99941772688878927	6.5123393269975863e-06
seq00132	793328738ffdd91bf99446e69b59093b7ef906960c26559c1708db8d1f01548e	cohort2:EXT3R	2	extinction2	extinction	1715	1720	0	0	0	64.469999999999999	2	0.00012077083705459458	1.7768354396948745e-05	0.99986109424291136	3.6656566426967938e-07	2	0.00012114923838329165	0.00021610066806922033	0.99965975987471212	2.9902188690327064e-06
seq00132	793328738ffdd91bf99446e69b59093b7ef906960c26559c1708db8d1f01548e	cohort2:EXT3R	2	extinction2	extinction	1720	1725	0	0	0	82.670000000000002	2	8.2816249038439695e-07	1.402471470164263e-05	0.99998513762824293	9.4945696794047811e-09	2	8.3297153650967305e-07	0.00018444112484557971	0.99981464762638217	7.8277243227395353e-08
seq00132	793328738ffdd91bf99446e69b59093b7ef906960c26559c1708db8d1f01548e	cohort2:EXT3R	2	extinction2	extinction	1725	1730	0	0	0	68	2	0.00033704446112461646	3.2091190842432699e-05	0.99962880869537363	2.055652666758242e-06	2	0.00034126680691392452	0.00048944158458422355	0.99915081824524066	1.8473363229643196e-05
seq00132	793328738ffdd91bf99446e69b59093b7ef906960c26559c1708db8d1f01548e	cohort2:EXT3R	2	extinction2	extinction	1730	1735	0	0	0	50	2	0.12242516899594906	0.00018805727468598174	0.87708774043828053	0.00029903329105722512	2	0.12196154875093951	0.0022212294210744352	0.87326919902163169	0.0025480228064529522
seq00132	793328738ffdd91bf99446e69b59093b7ef906960c26559c1708db8d1f01548e	cohort2:EXT3R	2	extinction2	extinction	1735	1740	0	0	0	23.289999999999999	0	0.91175401231386244	6.8774193503447196e-05	0.087031667688542813	0.0011455458040788616	0	0.90339338572021799	0.00086984518194594817	0.085818638341730161	0.0099181307562123174
seq00132	793328738ffdd91bf99446e69b59093b7ef906960c26559c1708db8d1f01548e	cohort2:EXT3R	2	extinction2	extinction	1740	1745	0	0	0	34.670000000000002	0	0.96563036778454892	4.6204933919380463e-05	0.033021446530905052	0.0013019807506542106	0	0.95545798075753885	0.00056956331209514913	0.032386447317795782	0.011586008612679083
seq00132	793328738ffdd91bf99446e69b59093b7ef906960c26559c1708db8d1f01548e	cohort2:EXT3R	2	extinction2	extinction	1745	1750	0	0	0	11.109999999999999	0	0.99677400584124976	1.3096670298884943e-05	0.0020736790893944924	0.0011392183990581643	0	0.98773821662802086	0.00017027558201546556	0.0020161691467230169	0.010075338643238549
seq00132	793328738ffdd91bf99446e69b59093b7ef906960c26559c1708db8d1f01548e	cohort2:EXT3R	2	extinction2	extinction	1750	1755	0	0	0	13.33	0	0.97913220223030817	4.9278498337115786e-05	0.020046264031714597	0.000772255239656798	0	0.97289891020670227	0.00062748939930815225	0.019624378740875744	0.0068492216530265009
seq00132	793328738ffdd91bf99446e69b59093b7ef906960c26559c1708db8d1f01548e	cohort2:EXT3R	2	extinction2	extinction	1755	1760	0	0	0	52	2	0.24771018599801389	0.00024827436943228618	0.75151870197208492	0.00052283766046407553	2	0.24924409432566333	0.0038792552556823302	0.74191978175673257	0.0049568686618436438
seq00132	793328738ffdd91bf99446e69b59093b7ef906960c26559c1708db8d1f01548e	cohort2:EXT3R	2	extinction2	extinction	1760	1765	0	0	0	54.670000000000002	2	0.21266805926380991	0.000250324394142451	0.78649655662090656	0.00058505972116244679	2	0.21365336681227559	0.0039749891201903099	0.77689554378403991	0.0054761002834768412
seq00132	793328738ffdd91bf99446e69b59093b7ef906960c26559c1708db8d1f01548e	cohort2:EXT3R	2	extinction2	extinction	1765	1770	0	0	0	6.6699999999999999	0	0.89952449919538136	7.9436627119788556e-05	0.099293484260901718	0.0011025799165930883	0	0.8926029813190427	0.001151390488469772	0.096828383180462829	0.0094172450119685194
seq00132	793328738ffdd91bf99446e69b59093b7ef906960c26559c1708db8d1f01548e	cohort2:EXT3R	2	extinction2	extinction	1770	1775	0	0	0	30.989999999999998	0	0.74256249178830369	0.00012106112496658795	0.25676624159727263	0.0005502054894709616	0	0.7402602662060298	0.0015087634543488005	0.25351270368839907	0.004718266651245558
seq00132	793328738ffdd91bf99446e69b59093b7ef906960c26559c1708db8d1f01548e	cohort2:EXT3R	2	extinction2	extinction	1775	1780	0	0	0	88.890000000000001	2	4.34439539375998e-06	9.9768135624650519e-05	0.9998958115658777	7.5903094697209453e-08	2	4.3737053212372203e-06	0.0012235218038382394	0.99877144793756056	6.5655326611086166e-07
seq00132	793328738ffdd91bf99446e69b59093b7ef906960c26559c1708db8d1f01548e	cohort2:EXT3R	2	extinction2	extinction	1780	1785	0	0	0	78.670000000000002	2	2.6865745620189821e-06	1.5079202959822445e-05	0.99998221193102677	2.2291441745634887e-08	2	2.7328733923466276e-06	0.00029817488577268969	0.99969890409391038	1.8814697247913422e-07
seq00132	793328738ffdd91bf99446e69b59093b7ef906960c26559c1708db8d1f01548e	cohort2:EXT3R	2	extinction2	extinction	1785	1790	0	0	0	74.319999999999993	2	0.00035846833758125242	0.00010241949681607482	0.99953556901487872	3.5431507304821075e-06	2	0.00035841536666869807	0.0012527766392458868	0.99835834502802112	3.0462966007540829e-05
seq00132	793328738ffdd91bf99446e69b59093b7ef906960c26559c1708db8d1f01548e	cohort2:EXT3R	2	extinction2	extinction	1790	1795	0	0	0	31.510000000000002	0	0.80150471103641874	0.00011703666425703644	0.19724434203715194	0.0011339102621523935	0	0.79353532469155585	0.001359034388938954	0.19540594088289565	0.009699700036702591
seq00132	793328738ffdd91bf99446e69b59093b7ef906960c26559c1708db8d1f01548e	cohort2:EXT3R	2	extinction2	extinction	1795	1800	0	0	0	0	0	0.99658439919525266	2.3428995244316491e-05	0.0019880751537664915	0.0014040966557353296	0	0.98523559337923894	0.00029215204871132317	0.0019511472395373846	0.012521107332580475
seq00132	793328738ffdd91bf99446e69b59093b7ef906960c26559c1708db8d1f01548e	cohort2:EXT3R	2	extinction2	extinction	1800	1805	0	0	0	5.3300000000000001	0	0.99845772381083564	1.0919161301667427e-05	0.00029394652854608646	0.0012374104993115088	0	0.98829641888025843	0.00012724159519862072	0.00029022350927612132	0.011286116015329381
seq00132	793328738ffdd91bf99446e69b59093b7ef906960c26559c1708db8d1f01548e	cohort2:EXT3R	2	extinction2	extinction	1805	1810	0	0	0	0	0	0.99841850203332616	1.2633991191764136e-05	0.00019594602931827397	0.0013729179461366829	0	0.98727804565564703	0.00014379774486042115	0.00019342412109908346	0.012384732478307056
seq00132	793328738ffdd91bf99446e69b59093b7ef906960c26559c1708db8d1f01548e	cohort2:EXT3R	2	extinction2	extinction	1810	1815	0	0	0	0	0	0.99805511730108654	1.5387677805715482e-05	0.00058554971846213938	0.0013439453026265862	0	0.98741862972474559	0.00018974426174078293	0.00057545964399544568	0.011816166369607856
seq00132	793328738ffdd91bf99446e69b59093b7ef906960c26559c1708db8d1f01548e	cohort2:EXT3R	2	extinction2	extinction	1815	1820	0	0	0	18.670000000000002	0	0.95570406458559165	6.9103100170490696e-05	0.043593551219610935	0.00063328109462779689	0	0.9506080259079861	0.00079525783012580713	0.043152823009716616	0.0054438932521359467
seq00132	793328738ffdd91bf99446e69b59093b7ef906960c26559c1708db8d1f01548e	cohort2:EXT3R	2	extinction2	extinction	1820	1825	0	0	0	89.329999999999998	2	4.8265728743566612e-06	0.00012426949290310439	0.99987081625344654	8.7680782011046851e-08	2	4.8419338714350741e-06	0.0014493195757188436	0.99854508704812295	7.5144228832366209e-07
seq00132	793328738ffdd91bf99446e69b59093b7ef906960c26559c1708db8d1f01548e	cohort2:EXT3R	2	extinction2	extinction	1825	1830	0	0	0	100	2	2.8294863226829025e-09	1.6222555522028614e-05	0.99998377444738706	1.676069476893389e-10	2	2.8585646569324307e-09	0.0002609572440557838	0.99973903851503432	1.3823186464470639e-09
seq00132	793328738ffdd91bf99446e69b59093b7ef906960c26559c1708db8d1f01548e	cohort2:EXT3R	2	extinction2	extinction	1830	1835	0	0	0	100	2	2.8265732588432307e-09	1.5633863715315399e-05	0.99998436314238959	1.6732287014031205e-10	2	2.8346002828630356e-09	0.00019147726037039903	0.99980851854384289	1.361142090363721e-09
seq00132	793328738ffdd91bf99446e69b59093b7ef906960c26559c1708db8d1f01548e	cohort2:EXT3R	2	extinction2	extinction	1835	1840	0	0	0	100	2	2.8265582166801418e-09	1.5621652080865214e-05	0.99998437535404083	1.6732163500276215e-10	2	2.8329606201507371e-09	0.00018654536214069074	0.9998134504451508	1.3597444354987083e-09
seq00132	793328738ffdd91bf99446e69b59093b7ef906960c26559c1708db8d1f01548e	cohort2:EXT3R	2	extinction2	extinction	1840	1845	0	0	0	86.489999999999995	2	2.6145845828960361e-07	1.3960764582578704e-05	0.9999857735364388	4.2404927988532358e-09	2	2.6236252760514515e-07	0.00017130383406284541	0.99982839909756882	3.4705910548174145e-08
seq00132	793328738ffdd91bf99446e69b59093b7ef906960c26559c1708db8d1f01548e	cohort2:EXT3R	2	extinction2	extinction	1845	1850	0	0	0	56.159999999999997	2	0.00085103583018995648	2.2476760524365513e-05	0.99912483261816776	1.6547911169600887e-06	2	0.00085344743904200828	0.0002721705946991046	0.99886088248275573	1.349948349620884e-05
seq00132	793328738ffdd91bf99446e69b59093b7ef906960c26559c1708db8d1f01548e	cohort2:EXT3R	2	extinction2	extinction	1850	1855	0	0	0	60.810000000000002	2	0.00033917474165398083	2.0102590328046061e-05	0.99963982492339398	8.9774465164366793e-07	2	0.00034105053963054497	0.00025522638291039745	0.9993962742174376	7.4488599206311347e-06
seq00132	793328738ffdd91bf99446e69b59093b7ef906960c26559c1708db8d1f01548e	cohort2:EXT3R	2	extinction2	extinction	1855	1860	0	0	0	50.68	2	0.002751970788610494	2.7364430843547404e-05	0.99721656005018988	4.104730372468075e-06	2	0.002759673185314481	0.0003306901505024959	0.9968761740586094	3.3462605600371025e-05
seq00132	793328738ffdd91bf99446e69b59093b7ef906960c26559c1708db8d1f01548e	cohort2:EXT3R	2	extinction2	extinction	1860	1865	0	0	0	89.329999999999998	2	1.1587184155414204e-07	1.4326129481982006e-05	0.99998555566078406	2.3379022819390749e-09	2	1.1647765329661927e-07	0.00017767547659984319	0.99982218874752393	1.9298315983096174e-08
seq00132	793328738ffdd91bf99446e69b59093b7ef906960c26559c1708db8d1f01548e	cohort2:EXT3R	2	extinction2	extinction	1865	1870	0	0	0	94.739999999999995	2	1.7286002231217863e-08	1.4531809756606197e-05	0.99998545030974206	5.9451350952737564e-10	2	1.7323974010348137e-08	0.00017290286577125447	0.99982707497954648	4.8306555406027888e-09
seq00132	793328738ffdd91bf99446e69b59093b7ef906960c26559c1708db8d1f01548e	cohort2:EXT3R	2	extinction2	extinction	1870	1875	0	0	0	93.239999999999995	2	2.854159738913696e-08	1.4326255890079215e-05	0.99998564435615866	8.4636968152318927e-10	2	2.8606554669297863e-08	0.0001709616009226673	0.99982900291451604	6.8778940902150346e-09
seq00132	793328738ffdd91bf99446e69b59093b7ef906960c26559c1708db8d1f01548e	cohort2:EXT3R	2	extinction2	extinction	1875	1880	0	0	0	100	2	2.8265403187507077e-09	1.5624153388537211e-05	0.99998437285274211	1.6731913158773038e-10	2	2.8329810434140945e-09	0.00018655641794551031	0.99981343938934975	1.3597098083407694e-09
seq00132	793328738ffdd91bf99446e69b59093b7ef906960c26559c1708db8d1f01548e	cohort2:EXT3R	2	extinction2	extinction	1880	1885	0	0	0	100	2	2.9109590524437721e-09	1.5733008845043912e-05	0.999984263904375	1.7584802945464559e-10	2	2.9201988812932571e-09	0.00019201848728042428	0.99980797715567549	1.4369353520350351e-09
seq00132	793328738ffdd91bf99446e69b59093b7ef906960c26559c1708db8d1f01548e	cohort2:EXT3R	2	extinction2	extinction	1885	1890	0	0	0	57.530000000000001	2	0.00061616133650662947	2.1433810676875662e-05	0.99936113437552709	1.2704772840295482e-06	2	0.00061753589785368116	0.00025612822996709354	0.99911600944041934	1.0326431766182612e-05
seq00132	793328738ffdd91bf99446e69b59093b7ef906960c26559c1708db8d1f01548e	cohort2:EXT3R	2	extinction2	extinction	1890	1895	0	0	0	73.609999999999999	2	1.1293843732668754e-05	1.5058095233087877e-05	0.99997358524299718	6.2818052684238208e-08	2	1.1333283668141495e-05	0.00018394793583895183	0.99980420537752623	5.1340303662079514e-07
seq00132	793328738ffdd91bf99446e69b59093b7ef906960c26559c1708db8d1f01548e	cohort2:EXT3R	2	extinction2	extinction	1895	1900	0	0	0	100	2	2.8429312537955668e-09	1.5651870559796045e-05	0.99998434511762346	1.6891314998562591e-10	2	2.8503876746921025e-09	0.00018852891837449641	0.99981146685594235	1.3752573433307021e-09
seq00132	793328738ffdd91bf99446e69b59093b7ef906960c26559c1708db8d1f01548e	cohort2:EXT3R	2	extinction2	extinction	1900	1905	0	0	0	64.859999999999999	2	0.00010793223034071431	1.7543341972279563e-05	0.99987418849229637	3.3593541160529176e-07	2	0.00010818228164926042	0.00021009940259113358	0.99967898809924549	2.7302165387364119e-06
seq00132	793328738ffdd91bf99446e69b59093b7ef906960c26559c1708db8d1f01548e	cohort2:EXT3R	2	extinction2	extinction	1905	1910	0	0	0	100	2	2.8416197105832481e-09	1.5649118315486893e-05	0.99998434787192814	1.681468259668579e-10	2	2.8491614746743048e-09	0.00018842345427678249	0.99981157232789486	1.3687635221986503e-09
seq00132	793328738ffdd91bf99446e69b59093b7ef906960c26559c1708db8d1f01548e	cohort2:EXT3R	2	extinction2	extinction	1910	1915	0	0	0	80.819999999999993	2	1.6985080677608114e-06	1.4501359035113276e-05	0.99998378163165336	1.8501263909465809e-08	2	1.7070894475205861e-06	0.00018210780311124153	0.99981603186903911	1.5323842733557868e-07
seq00132	793328738ffdd91bf99446e69b59093b7ef906960c26559c1708db8d1f01548e	cohort2:EXT3R	2	extinction2	extinction	1915	1920	0	0	0	48.609999999999999	2	0.0042957487052130601	2.9851694985763708e-05	0.99566834637182944	6.053227998479524e-06	2	0.0043087105648546963	0.00036350087740039594	0.99527828147035147	4.9507087473472258e-05
seq00132	793328738ffdd91bf99446e69b59093b7ef906960c26559c1708db8d1f01548e	cohort2:EXT3R	2	extinction2	extinction	1920	1925	0	0	0	56.159999999999997	2	0.0010051601646895801	2.3270409355922683e-05	0.99896967039713691	1.899028818382542e-06	2	0.0010109168017590222	0.00029057769475666347	0.99868276333144868	1.5742172124458484e-05
seq00132	793328738ffdd91bf99446e69b59093b7ef906960c26559c1708db8d1f01548e	cohort2:EXT3R	2	extinction2	extinction	1925	1930	0	0	0	98.680000000000007	2	4.7056391265521561e-09	1.5473458037451018e-05	0.99998452159521767	2.4112541340576376e-10	2	4.7253887610369542e-09	0.00019074499652770884	0.99980924830158524	1.9763902796030179e-09
seq00132	793328738ffdd91bf99446e69b59093b7ef906960c26559c1708db8d1f01548e	cohort2:EXT3R	2	extinction2	extinction	1930	1935	0	0	0	100	2	2.8265582526267957e-09	1.5629836607138555e-05	0.99998436716951222	1.6732123538991941e-10	2	2.8332554328628468e-09	0.00018743104898412101	0.9998125647577295	1.3599581096336005e-09
seq00132	793328738ffdd91bf99446e69b59093b7ef906960c26559c1708db8d1f01548e	cohort2:EXT3R	2	extinction2	extinction	1935	1940	0	0	0	100	2	2.8265612127790994e-09	1.5630687377578272e-05	0.9999843663187501	1.6732156504202487e-10	2	2.8331905804047443e-09	0.00018723745540350734	0.99981275835151284	1.3599008644673611e-09
seq00132	793328738ffdd91bf99446e69b59093b7ef906960c26559c1708db8d1f01548e	cohort2:EXT3R	2	extinction2	extinction	1940	1945	0	0	0	100	2	2.8265612303721358e-09	1.563069200755959e-05	0.99998436631408905	1.6732156694519244e-10	2	2.8331868168574219e-09	0.00018722615072520676	0.999812769656234	1.3598975547711324e-09
seq00132	793328738ffdd91bf99446e69b59093b7ef906960c26559c1708db8d1f01548e	cohort2:EXT3R	2	extinction2	extinction	1945	1950	0	0	0	100	2	2.826561230468057e-09	1.5630692032761063e-05	0.99998436631408905	1.6732156695555006e-10	2	2.8331866252708326e-09	0.00018722556570856795	0.99981277024115689	1.359897384101476e-09
seq00132	793328738ffdd91bf99446e69b59093b7ef906960c26559c1708db8d1f01548e	cohort2:EXT3R	2	extinction2	extinction	1950	1955	0	0	0	100	2	2.8265612304720737e-09	1.5630692033760627e-05	0.99998436631408905	1.6732156695596856e-10	2	2.8331870979835125e-09	0.00018722682165367533	0.99981276898515259	1.3598977622426924e-09
seq00132	793328738ffdd91bf99446e69b59093b7ef906960c26559c1708db8d1f01548e	cohort2:EXT3R	2	extinction2	extinction	1955	1960	0	0	0	100	2	2.8265612311501071e-09	1.563069219225694e-05	0.99998436631391852	1.6732156702290789e-10	2	2.8331954092676587e-09	0.00018724897983230166	0.99981274682696275	1.359904428174531e-09
seq00132	793328738ffdd91bf99446e69b59093b7ef906960c26559c1708db8d1f01548e	cohort2:EXT3R	2	extinction2	extinction	1960	1965	0	0	0	100	2	2.8265613557361624e-09	1.5630721316240029e-05	0.99998436628481513	1.6732157932336732e-10	2	2.8333376981160024e-09	0.00018762833127096846	0.99981236747531055	1.3600185496501766e-09
seq00132	793328738ffdd91bf99446e69b59093b7ef906960c26559c1708db8d1f01548e	cohort2:EXT3R	2	extinction2	extinction	1965	1970	0	0	0	100	2	2.8265842510944523e-09	1.5636072919527849e-05	0.9999843609331478	1.6732383993660223e-10	2	2.8357734640702366e-09	0.00019412223025636784	0.99980587357210238	1.3619721486677802e-09
seq00132	793328738ffdd91bf99446e69b59093b7ef906960c26559c1708db8d1f01548e	cohort2:EXT3R	2	extinction2	extinction	1970	1975	0	0	0	100	2	2.8467280965915137e-09	1.6619442789938285e-05	0.99998337754103894	1.6946955767353735e-10	2	2.8948643658864787e-09	0.0003052875104972217	0.99969470817598072	1.4186125250348333e-09
seq00132	793328738ffdd91bf99446e69b59093b7ef906960c26559c1708db8d1f01548e	cohort2:EXT3R	2	extinction2	extinction	1975	1980	0	0	0	72.969999999999999	2	0.00011564490626612564	0.00019481748597174474	0.99968779427200261	1.7433357488458846e-06	2	0.00011554739051955799	0.0022051268010425413	0.99766521452714896	1.4111281243793007e-05
seq00133	870debc391488afb527fd83ec1f50719c36ddb54044d7391c5d305181201918b	cohort2:EXT3R	2	retrieval	extinction	180	185	0	0	0	20.27	0	0.9977187977435894	0.00014515756929512342	0.001244963973112425	0.00089108071400370071	0	0.98959716640500195	0.0017653322230713445	0.0012339391574034649	0.0074035622145340778
seq00133	870debc391488afb527fd83ec1f50719c36ddb54044d7391c5d305181201918b	cohort2:EXT3R	2	retrieval	extinction	185	190	0	0	0	4.1100000000000003	0	0.98723644635567365	6.4841522250659532e-05	0.011943323159023134	0.00075538896305229282	0	0.98079284335836781	0.00095757658957965422	0.011877126813683666	0.0063724532383795844
seq00133	870debc391488afb527fd83ec1f50719c36ddb54044d7391c5d305181201918b	cohort2:EXT3R	2	retrieval	extinction	190	195	0	0	0	57.530000000000001	2	0.033394325077914851	0.000195082107966355	0.9663437027598385	6.6890054280763401e-05	2	0.033510964347693191	0.0023732425437466239	0.96353192166860613	0.00058387143996117157
seq00133	870debc391488afb527fd83ec1f50719c36ddb54044d7391c5d305181201918b	cohort2:EXT3R	2	retrieval	extinction	195	200	0	0	0	50	2	0.0074921415079798994	3.6296685120007709e-05	0.9924613290457126	1.0232761186448877e-05	2	0.0076443616889097675	0.00062284330678536533	0.99164076746780883	9.2027536483983558e-05
seq00133	870debc391488afb527fd83ec1f50719c36ddb54044d7391c5d305181201918b	cohort2:EXT3R	2	retrieval	extinction	200	205	0	0	0	95.950000000000003	2	1.5644524428893918e-08	1.5765499055884565e-05	0.99998421826581518	5.9060292932121583e-10	2	1.5864737555553107e-08	0.00021149296563639916	0.99978848616896665	5.0006729904911357e-09
seq00133	870debc391488afb527fd83ec1f50719c36ddb54044d7391c5d305181201918b	cohort2:EXT3R	2	retrieval	extinction	205	210	0	0	0	100	2	2.8265658652403371e-09	1.5631427408743207e-05	0.99998436557870296	1.6732199862235764e-10	2	2.8336611733439475e-09	0.00018864309857746913	0.99981135270743848	1.3603158485685063e-09
seq00133	870debc391488afb527fd83ec1f50719c36ddb54044d7391c5d305181201918b	cohort2:EXT3R	2	retrieval	extinction	210	215	0	0	0	100	2	2.8265612456755248e-09	1.5630696034886331e-05	0.99998436631008158	1.6732156860065691e-10	2	2.8332141534465329e-09	0.00018730825895980785	0.9998126875479082	1.3599215940066824e-09
seq00133	870debc391488afb527fd83ec1f50719c36ddb54044d7391c5d305181201918b	cohort2:EXT3R	2	retrieval	extinction	215	220	0	0	0	100	2	2.8265612305511841e-09	1.5630692054673521e-05	0.99998436631406418	1.6732156696455472e-10	2	2.8331881921608627e-09	0.00018723028215330388	0.99981276552474696	1.359898764313621e-09
seq00133	870debc391488afb527fd83ec1f50719c36ddb54044d7391c5d305181201918b	cohort2:EXT3R	2	retrieval	extinction	220	225	0	0	0	100	2	2.8265612304688903e-09	1.5630692033012673e-05	0.99998436631408549	1.6732156695565172e-10	2	2.8331866755906074e-09	0.00018722572701253742	0.99981277007989389	1.3598974306804844e-09
seq00133	870debc391488afb527fd83ec1f50719c36ddb54044d7391c5d305181201918b	cohort2:EXT3R	2	retrieval	extinction	225	230	0	0	0	100	2	2.8265612304684383e-09	1.5630692032894891e-05	0.99998436631408549	1.6732156695560357e-10	2	2.8331865869978531e-09	0.00018722546091666582	0.99981277034601335	1.3598973527741919e-09
seq00133	870debc391488afb527fd83ec1f50719c36ddb54044d7391c5d305181201918b	cohort2:EXT3R	2	retrieval	extinction	230	235	0	0	0	100	2	2.8265612304684383e-09	1.5630692032894227e-05	0.99998436631408549	1.6732156695560357e-10	2	2.833186581822414e-09	0.00018722544537224859	0.99981277036155713	1.3598973482231602e-09
seq00133	870debc391488afb527fd83ec1f50719c36ddb54044d7391c5d305181201918b	cohort2:EXT3R	2	retrieval	extinction	235	240	0	0	0	100	2	2.8265612304684383e-09	1.5630692032894227e-05	0.99998436631408549	1.6732156695560238e-10	2	2.8331865815200464e-09	0.00018722544446419032	0.9998127703624381	1.3598973479572829e-09
seq00133	870debc391488afb527fd83ec1f50719c36ddb54044d7391c5d305181201918b	cohort2:EXT3R	2	retrieval	extinction	240	245	0	0	0	100	2	2.8265612304684486e-09	1.5630692032894281e-05	0.99998436631408549	1.6732156695560297e-10	2	2.8331865815024117e-09	0.00018722544441114261	0.99981277036249483	1.3598973479417838e-09
seq00133	870debc391488afb527fd83ec1f50719c36ddb54044d7391c5d305181201918b	cohort2:EXT3R	2	retrieval	extinction	245	250	0	0	0	100	2	2.8265612304684284e-09	1.5630692032894169e-05	0.99998436631408549	1.6732156695560297e-10	2	2.8331865815013649e-09	0.00018722544440804561	0.99981277036249483	1.3598973479408563e-09
seq00133	870debc391488afb527fd83ec1f50719c36ddb54044d7391c5d305181201918b	cohort2:EXT3R	2	retrieval	extinction	250	255	0	0	0	100	2	2.8265612304684284e-09	1.5630692032894169e-05	0.99998436631408549	1.6732156695560297e-10	2	2.8331865815012843e-09	0.00018722544440786469	0.99981277036249483	1.3598973479408176e-09
seq00133	870debc391488afb527fd83ec1f50719c36ddb54044d7391c5d305181201918b	cohort2:EXT3R	2	retrieval	extinction	255	260	0	0	0	100	2	2.8265612304684284e-09	1.5630692032894169e-05	0.99998436631408549	1.6732156695560297e-10	2	2.8331865815012843e-09	0.00018722544440784872	0.99981277036249483	1.3598973479408176e-09
seq00133	870debc391488afb527fd83ec1f50719c36ddb54044d7391c5d305181201918b	cohort2:EXT3R	2	retrieval	extinction	260	265	0	0	0	100	2	2.8265612304684284e-09	1.5630692032894169e-05	0.99998436631408549	1.6732156695560297e-10	2	2.8331865815012843e-09	0.0001872254444077902	0.99981277036249483	1.359897347940779e-09
seq00133	870debc391488afb527fd83ec1f50719c36ddb54044d7391c5d305181201918b	cohort2:EXT3R	2	retrieval	extinction	265	270	0	0	0	100	2	2.8265612304684284e-09	1.5630692032894169e-05	0.99998436631408549	1.6732156695560297e-10	2	2.8331865815010428e-09	0.0001872254444068377	0.99981277036252325	1.3598973479405856e-09
seq00133	870debc391488afb527fd83ec1f50719c36ddb54044d7391c5d305181201918b	cohort2:EXT3R	2	retrieval	extinction	270	275	0	0	0	100	2	2.8265612304684284e-09	1.5630692032894281e-05	0.99998436631408549	1.6732156695560297e-10	2	2.833186581494762e-09	0.00018722544439044286	0.99981277036252325	1.3598973479355998e-09
seq00133	870debc391488afb527fd83ec1f50719c36ddb54044d7391c5d305181201918b	cohort2:EXT3R	2	retrieval	extinction	275	280	0	0	0	100	2	2.8265612304684284e-09	1.5630692032894281e-05	0.99998436631408549	1.6732156695560297e-10	2	2.8331865813895169e-09	0.00018722544410987906	0.99981277036280747	1.3598973478511868e-09
seq00133	870debc391488afb527fd83ec1f50719c36ddb54044d7391c5d305181201918b	cohort2:EXT3R	2	retrieval	extinction	280	285	0	0	0	100	2	2.8265612304684081e-09	1.5630692032891283e-05	0.99998436631408549	1.6732156695560178e-10	2	2.8331865795881144e-09	0.00018722543930699915	0.99981277036760985	1.3598973464063498e-09
seq00133	870debc391488afb527fd83ec1f50719c36ddb54044d7391c5d305181201918b	cohort2:EXT3R	2	retrieval	extinction	285	290	0	0	0	100	2	2.8265612304660684e-09	1.5630692032345133e-05	0.99998436631408549	1.6732156695537053e-10	2	2.8331865487495142e-09	0.00018722535708920579	0.99981277044981842	1.3598973216725123e-09
seq00133	870debc391488afb527fd83ec1f50719c36ddb54044d7391c5d305181201918b	cohort2:EXT3R	2	retrieval	extinction	290	295	0	0	0	100	2	2.8265612300367844e-09	1.563069193199511e-05	0.99998436631418497	1.6732156691298717e-10	2	2.833186020841032e-09	0.00018722394965064464	0.9998127718572537	1.3598968982683636e-09
seq00133	870debc391488afb527fd83ec1f50719c36ddb54044d7391c5d305181201918b	cohort2:EXT3R	2	retrieval	extinction	295	300	0	0	0	100	2	2.8265611511565356e-09	1.5630673492444453e-05	0.99998436633262322	1.673215591251e-10	2	2.8331769838848047e-09	0.00018719985652827214	0.99981279595040118	1.3598896502605046e-09
seq00133	870debc391488afb527fd83ec1f50719c36ddb54044d7391c5d305181201918b	cohort2:EXT3R	2	retrieval	extinction	300	305	0	0	0	100	2	2.8265472750841581e-09	1.5627285179616587e-05	0.99998436972095317	1.6732020225048179e-10	2	2.8330230372762585e-09	0.00018678742037292961	0.99981320838683385	1.3597670019730344e-09
seq00133	870debc391488afb527fd83ec1f50719c36ddb54044d7391c5d305181201918b	cohort2:EXT3R	2	retrieval	extinction	305	310	0	0	0	97.299999999999997	2	7.233839852721391e-09	1.500457565584464e-05	0.99998498786790613	3.2259954475711267e-10	2	7.2508455267710564e-09	0.0001797270163507965	0.9998202631108718	2.6219290692814415e-09
seq00133	870debc391488afb527fd83ec1f50719c36ddb54044d7391c5d305181201918b	cohort2:EXT3R	2	retrieval	extinction	310	315	0	0	0	100	2	2.8265489207874194e-09	1.5627285243894187e-05	0.99998436972088567	1.6732021201319032e-10	2	2.8330416345765546e-09	0.00018678741042940799	0.99981320839675114	1.3597702949905132e-09
seq00133	870debc391488afb527fd83ec1f50719c36ddb54044d7391c5d305181201918b	cohort2:EXT3R	2	retrieval	extinction	315	320	0	0	0	100	2	2.8265611600138176e-09	1.5630673491423731e-05	0.99998436633262677	1.6732155933407912e-10	2	2.8331779930175862e-09	0.00018719967164441606	0.99981279613527829	1.3598898008133229e-09
seq00133	870debc391488afb527fd83ec1f50719c36ddb54044d7391c5d305181201918b	cohort2:EXT3R	2	retrieval	extinction	320	325	0	0	0	100	2	2.8265612290077345e-09	1.5630691680155837e-05	0.99998436631443721	1.6732156680776494e-10	2	2.8331848962561775e-09	0.00018722078349108862	0.99981277502343613	1.3598959578197567e-09
seq00133	870debc391488afb527fd83ec1f50719c36ddb54044d7391c5d305181201918b	cohort2:EXT3R	2	retrieval	extinction	325	330	0	0	0	100	2	2.826561032531157e-09	1.563064575590082e-05	0.99998436636036236	1.6732154741458646e-10	2	2.8331662228531909e-09	0.00018717115698822309	0.99981282464995969	1.3598810173624094e-09
seq00133	870debc391488afb527fd83ec1f50719c36ddb54044d7391c5d305181201918b	cohort2:EXT3R	2	retrieval	extinction	330	335	0	0	0	100	2	2.8266949605789545e-09	1.5622188618120716e-05	0.99998437481735147	1.6733596990203165e-10	2	2.8330199978374465e-09	0.00018629761886512812	0.99981369818828691	1.3598319151352622e-09
seq00133	870debc391488afb527fd83ec1f50719c36ddb54044d7391c5d305181201918b	cohort2:EXT3R	2	retrieval	extinction	335	340	0	0	0	81.329999999999998	2	1.2423268129286579e-06	1.4041618570031163e-05	0.99998470322298405	1.2831631935955752e-08	2	1.2462551939791563e-06	0.00017131085102425772	0.99982733806800583	1.0482577350021732e-07
seq00133	870debc391488afb527fd83ec1f50719c36ddb54044d7391c5d305181201918b	cohort2:EXT3R	2	retrieval	extinction	340	345	0	0	0	57.890000000000001	2	0.00056769018561540297	2.1179551943269655e-05	0.99940993790049293	1.1923619491097883e-06	2	0.00056890533850279174	0.00025194854251975822	0.99916945643327382	9.689685715296817e-06
seq00133	870debc391488afb527fd83ec1f50719c36ddb54044d7391c5d305181201918b	cohort2:EXT3R	2	retrieval	extinction	345	350	0	0	0	75	2	7.674846783064691e-06	1.4796184718905269e-05	0.99997748169244505	4.7276052989464108e-08	2	7.7081011828540246e-06	0.00018711591442848008	0.9998047891470937	3.8683730833929071e-07
seq00133	870debc391488afb527fd83ec1f50719c36ddb54044d7391c5d305181201918b	cohort2:EXT3R	2	retrieval	extinction	350	355	0	0	0	100	2	2.8318446505446098e-09	1.6616992172093481e-05	0.99998338000818709	1.6779792272738828e-10	2	2.8791143115199191e-09	0.00030628195719448908	0.99969371376710514	1.3965719844736825e-09
seq00133	870debc391488afb527fd83ec1f50719c36ddb54044d7391c5d305181201918b	cohort2:EXT3R	2	retrieval	extinction	355	360	0	0	0	98.629999999999995	2	4.0425860787193606e-08	0.00019756224375549688	0.99980239147169903	5.8586855426119607e-09	2	4.0391035070397129e-08	0.0022358918606700138	0.99776402032663336	4.7421656548387972e-08
seq00134	b1279eadd473c2f7b965adb76507d37a089b7b62bcbc21fab553c4038c6a3775	cohort2:EXT3R	2	LTM2	extinction	0	5	0	0	0	0	0	0.99862611285085467	0.00013162615520361635	0.00013814644448992803	0.0011041145494605814	0	0.98897673717551315	0.0014522145243181022	0.00013705631748131688	0.0094339919827395365
seq00134	b1279eadd473c2f7b965adb76507d37a089b7b62bcbc21fab553c4038c6a3775	cohort2:EXT3R	2	LTM2	extinction	5	10	0	0	0	0	0	0.99842293821269246	1.2943275196255301e-05	0.00019408551368930416	0.0013700329984009003	0	0.98744975843217475	0.00018090814994993297	0.00019281632552069377	0.012176517092346571
seq00134	b1279eadd473c2f7b965adb76507d37a089b7b62bcbc21fab553c4038c6a3775	cohort2:EXT3R	2	LTM2	extinction	10	15	0	0	0	13.16	0	0.99833022727522769	1.0660112602375855e-05	0.00052648182305987804	0.0011326307891128301	0	0.98887826941722423	0.00013049443552144913	0.0005218671595951088	0.010469368987670816
seq00134	b1279eadd473c2f7b965adb76507d37a089b7b62bcbc21fab553c4038c6a3775	cohort2:EXT3R	2	LTM2	extinction	15	20	0	0	0	0	0	0.99830757101329604	1.520952710048582e-05	0.00025119030144540291	0.0014260291581735781	0	0.9844030137364761	0.00047671540168279489	0.00026022360260871658	0.014860047259213865
seq00134	b1279eadd473c2f7b965adb76507d37a089b7b62bcbc21fab553c4038c6a3775	cohort2:EXT3R	2	LTM2	extinction	20	25	0	0	0	29.329999999999998	0	0.98514613829048814	0.00078326846455770572	0.0062573328849085987	0.0078132603600572226	0	0.93315979402046356	0.011183772580732592	0.0066607160872062332	0.048995717311610516
seq00134	b1279eadd473c2f7b965adb76507d37a089b7b62bcbc21fab553c4038c6a3775	cohort2:EXT3R	2	LTM2	extinction	25	30	0	1	0	6.5800000000000001	3	0.00074531204685556796	0.15014652926464164	2.7103208741191621e-07	0.84910788765642886	3	0.16559405117908468	0.20976013601298615	6.5842435945514548e-05	0.62457997037199031
seq00134	b1279eadd473c2f7b965adb76507d37a089b7b62bcbc21fab553c4038c6a3775	cohort2:EXT3R	2	LTM2	extinction	30	35	0	0	0	0	0	0.93011493407427692	0.058801665772292788	0.0010238010679378534	0.01005959908551214	0	0.73464829301814982	0.19953288780958336	0.00062404934334571113	0.065194769828951712
seq00134	b1279eadd473c2f7b965adb76507d37a089b7b62bcbc21fab553c4038c6a3775	cohort2:EXT3R	2	LTM2	extinction	35	40	0	2	0	0	1	6.3566852984559448e-14	0.97163383785906865	4.0028541428748099e-16	0.028366162140845069	1	1.2671428367708703e-10	0.93146340754811263	7.7923558413357423e-13	0.068536592324386691
seq00134	b1279eadd473c2f7b965adb76507d37a089b7b62bcbc21fab553c4038c6a3775	cohort2:EXT3R	2	LTM2	extinction	40	45	0	0	0	44	2	0.087920871259284203	0.011358405311879521	0.90047099405272057	0.00024972937609179911	2	0.094348953286563661	0.11250420677739094	0.79020765000932247	0.0029391899267140419
seq00134	b1279eadd473c2f7b965adb76507d37a089b7b62bcbc21fab553c4038c6a3775	cohort2:EXT3R	2	LTM2	extinction	45	50	0	0	0	73.329999999999998	2	0.00013628981588257482	0.00010213225917840201	0.99976060972053205	9.682044054529948e-07	2	0.00016925674877164523	0.0095635382000620519	0.99025343579128056	1.3769259841442059e-05
seq00134	b1279eadd473c2f7b965adb76507d37a089b7b62bcbc21fab553c4038c6a3775	cohort2:EXT3R	2	LTM2	extinction	50	55	0	0	0	53.950000000000003	2	0.02390835948259731	8.7893158203626272e-05	0.97593488581236743	6.8861546837905324e-05	2	0.024993575449286053	0.0034520240752017755	0.97090243130864329	0.00065196916681478265
seq00134	b1279eadd473c2f7b965adb76507d37a089b7b62bcbc21fab553c4038c6a3775	cohort2:EXT3R	2	LTM2	extinction	55	60	0	0	0	43.420000000000002	2	0.36440482873257257	0.00019575033349348607	0.63470743955685305	0.0006919813770926152	2	0.36343700578003446	0.0027265780678755848	0.62787420174438502	0.0059622144077541095
seq00134	b1279eadd473c2f7b965adb76507d37a089b7b62bcbc21fab553c4038c6a3775	cohort2:EXT3R	2	LTM2	extinction	60	65	0	0	0	15.789999999999999	0	0.97792814159680364	4.1014958310525387e-05	0.020848938609908583	0.0011819048349502146	0	0.96859541185085152	0.00052074577561473019	0.020473323553462541	0.010410518820056995
seq00134	b1279eadd473c2f7b965adb76507d37a089b7b62bcbc21fab553c4038c6a3775	cohort2:EXT3R	2	LTM2	extinction	65	70	0	0	0	0	0	0.99805691969579591	1.4523276212178883e-05	0.00056195520001070564	0.0013666018280026821	0	0.98714219096957556	0.00022077087826779772	0.00054707172303378464	0.012089966429097231
seq00134	b1279eadd473c2f7b965adb76507d37a089b7b62bcbc21fab553c4038c6a3775	cohort2:EXT3R	2	LTM2	extinction	70	75	0	0	0	12	0	0.98850774028076116	3.5105422804808271e-05	0.010527311578085915	0.00092984271836693392	0	0.97964624014804014	0.0015495537887404596	0.010151594694577992	0.0086526113686222466
seq00134	b1279eadd473c2f7b965adb76507d37a089b7b62bcbc21fab553c4038c6a3775	cohort2:EXT3R	2	LTM2	extinction	75	80	0	0	0	55.259999999999998	0	0.54506074754864964	0.00087977353572211915	0.45256684188956414	0.001492637026041434	0	0.50372432609267326	0.047823725430982816	0.43579740895173763	0.012654539524655973
seq00134	b1279eadd473c2f7b965adb76507d37a089b7b62bcbc21fab553c4038c6a3775	cohort2:EXT3R	2	LTM2	extinction	80	85	0	0	0	30.260000000000002	0	0.74997190823230364	0.009391676199954832	0.2395104208057075	0.0011259947620470992	0	0.66740942597223285	0.12273488182697684	0.19919190409493395	0.010663788105854988
seq00134	b1279eadd473c2f7b965adb76507d37a089b7b62bcbc21fab553c4038c6a3775	cohort2:EXT3R	2	LTM2	extinction	85	90	0	1	0	16	1	2.6524234531067644e-05	0.97258313574197552	3.6686679371846167e-07	0.027389973156696057	1	0.016457117907733004	0.92944974440990913	0.00022268714339967476	0.053870450538957372
seq00134	b1279eadd473c2f7b965adb76507d37a089b7b62bcbc21fab553c4038c6a3775	cohort2:EXT3R	2	LTM2	extinction	90	95	0	1	0	44.740000000000002	1	9.7167982247796724e-08	0.9989641516342378	3.1694194832665523e-08	0.0010357195036072094	1	0.00016082283382671327	0.99559555696093338	4.0589715927846162e-05	0.0042030304893665889
seq00134	b1279eadd473c2f7b965adb76507d37a089b7b62bcbc21fab553c4038c6a3775	cohort2:EXT3R	2	LTM2	extinction	95	100	0	5	0	0	1	4.5424232837144995e-44	0.99999996679321213	4.4052999069980838e-47	3.3206787858243729e-08	1	6.0784702073162541e-42	0.99999996113331313	4.3668583483705245e-45	3.886665560476858e-08
seq00134	b1279eadd473c2f7b965adb76507d37a089b7b62bcbc21fab553c4038c6a3775	cohort2:EXT3R	2	LTM2	extinction	100	105	0	0	0	0	0	0.61111077136083225	0.38373662948558995	0.0035994245144173437	0.0015531746391829436	1	0.1290924105035296	0.86743083090996131	0.0007582866851691901	0.0027184719013739938
seq00134	b1279eadd473c2f7b965adb76507d37a089b7b62bcbc21fab553c4038c6a3775	cohort2:EXT3R	2	LTM2	extinction	105	110	0	3	0	0	1	5.0593872626646824e-25	0.99943069574446464	1.6205868664055313e-28	0.00056930425554745795	1	4.4364174985352629e-22	0.99931260666926092	1.2704781991334033e-25	0.00068739333071924974
seq00134	b1279eadd473c2f7b965adb76507d37a089b7b62bcbc21fab553c4038c6a3775	cohort2:EXT3R	2	LTM2	extinction	110	115	0	1	0	15.789999999999999	1	3.2089360977419909e-05	0.93412836446738878	1.2818453631594571e-07	0.065839417987083274	1	0.020519012724642273	0.85010341006455803	8.2179818149437616e-05	0.12929539739270188
seq00134	b1279eadd473c2f7b965adb76507d37a089b7b62bcbc21fab553c4038c6a3775	cohort2:EXT3R	2	LTM2	extinction	115	120	0	0	0	0	0	0.99306039381220779	0.0026447304728765848	0.0011509237442932964	0.0031439519706418975	0	0.94416872107188943	0.025795326679274248	0.0010123550737897193	0.029023597175023286
seq00134	b1279eadd473c2f7b965adb76507d37a089b7b62bcbc21fab553c4038c6a3775	cohort2:EXT3R	2	LTM2	extinction	120	125	0	0	0	25.68	0	0.99640347610723945	2.7674155256509685e-05	0.0023968569957808945	0.0011719927417336183	0	0.98456948593827831	0.0012374779531230022	0.0025745622988778776	0.011618473809768845
seq00134	b1279eadd473c2f7b965adb76507d37a089b7b62bcbc21fab553c4038c6a3775	cohort2:EXT3R	2	LTM2	extinction	125	130	0	0	0	18.670000000000002	0	0.99783281066006124	1.2419385945566841e-05	0.001042018523542668	0.0011127514304470768	0	0.98870144758737111	0.00019162801489234428	0.0010465432782555838	0.010060381119501858
seq00134	b1279eadd473c2f7b965adb76507d37a089b7b62bcbc21fab553c4038c6a3775	cohort2:EXT3R	2	LTM2	extinction	130	135	0	0	0	10.67	0	0.99828925268760582	1.6893711310212556e-05	0.00054349546281265079	0.0011503581382752374	0	0.98795519158409695	0.00071182186688677402	0.00055818778823335448	0.010774798760808864
seq00134	b1279eadd473c2f7b965adb76507d37a089b7b62bcbc21fab553c4038c6a3775	cohort2:EXT3R	2	LTM2	extinction	135	140	0	0	0	19.739999999999998	0	0.99056292667873147	0.0026900537134814774	0.005348038738401166	0.0013989808694116039	0	0.95233018285091886	0.023869105218631271	0.0044818296122090583	0.019318882318187874
seq00134	b1279eadd473c2f7b965adb76507d37a089b7b62bcbc21fab553c4038c6a3775	cohort2:EXT3R	2	LTM2	extinction	140	145	0	1	0	0	1	3.0296685272676911e-05	0.95158581925153474	3.0694954436372465e-08	0.048383853368259892	1	0.021229508769655767	0.79533961989111801	1.8873661471372705e-05	0.1834119976777826
seq00134	b1279eadd473c2f7b965adb76507d37a089b7b62bcbc21fab553c4038c6a3775	cohort2:EXT3R	2	LTM2	extinction	145	150	0	2	0	0	1	4.916840749731305e-16	0.98649820102708097	1.6613528656559808e-19	0.013501798972915124	1	6.4887472896953352e-12	0.87455210048789467	1.4075203034078558e-15	0.12544789950565152
seq00134	b1279eadd473c2f7b965adb76507d37a089b7b62bcbc21fab553c4038c6a3775	cohort2:EXT3R	2	LTM2	extinction	150	155	0	1	0	0	1	2.7635866008946848e-05	0.91810886538866443	3.0559830423865063e-08	0.081863468185475644	1	0.015924208894177967	0.74139851263971368	1.501815048079742e-05	0.24266226031559612
seq00134	b1279eadd473c2f7b965adb76507d37a089b7b62bcbc21fab553c4038c6a3775	cohort2:EXT3R	2	LTM2	extinction	155	160	0	0	0	13.16	0	0.92870263645478646	0.049944739892102616	0.0040851136205128629	0.017267510032601678	0	0.72272090184400117	0.14671341066951177	0.0021630094731397999	0.1284026780133877
seq00134	b1279eadd473c2f7b965adb76507d37a089b7b62bcbc21fab553c4038c6a3775	cohort2:EXT3R	2	LTM2	extinction	160	165	0	1	0	0	3	0.00065594066756237174	0.14331920571694595	1.4268802442965799e-07	0.85602471092745058	3	0.14743479944762375	0.15396187493157706	3.3251087466327764e-05	0.6985700745333262
seq00134	b1279eadd473c2f7b965adb76507d37a089b7b62bcbc21fab553c4038c6a3775	cohort2:EXT3R	2	LTM2	extinction	165	170	0	0	0	0	0	0.99020514183315012	0.00041148427127541651	0.00025599384627171036	0.0091273800492928797	0	0.93285713662140068	0.0046858629746940137	0.00026483692160307159	0.062192163482276776
seq00134	b1279eadd473c2f7b965adb76507d37a089b7b62bcbc21fab553c4038c6a3775	cohort2:EXT3R	2	LTM2	extinction	170	175	0	0	0	0	0	0.99835012104448118	1.3725109182770143e-05	0.00019483339030288517	0.0014413204560397247	0	0.98368232708350967	0.0002750916611262013	0.00019238974797299981	0.01585019150743527
seq00134	b1279eadd473c2f7b965adb76507d37a089b7b62bcbc21fab553c4038c6a3775	cohort2:EXT3R	2	LTM2	extinction	175	180	0	0	0	13.16	0	0.99832851430916592	1.0654583188077991e-05	0.00052963007500393244	0.0011312010326326066	0	0.98892823698732635	0.00012332876033529824	0.00052314936543727895	0.010425284886935518
seq00134	b1279eadd473c2f7b965adb76507d37a089b7b62bcbc21fab553c4038c6a3775	cohort2:EXT3R	2	LTM2	extinction	180	185	0	0	0	9.3300000000000001	0	0.9984417727805146	1.0410927870627053e-05	0.00038057106279466721	0.0011672452288020551	0	0.98905273849150777	0.00011695999372060964	0.00037633328299441492	0.010453968231807172
seq00134	b1279eadd473c2f7b965adb76507d37a089b7b62bcbc21fab553c4038c6a3775	cohort2:EXT3R	2	LTM2	extinction	185	190	0	0	0	9.2100000000000009	0	0.99844201085911077	1.042763442302729e-05	0.0003771892621038209	0.0011703722443851252	0	0.98893345684518574	0.00011893175147585302	0.00037302786268773039	0.010574583540613485
seq00134	b1279eadd473c2f7b965adb76507d37a089b7b62bcbc21fab553c4038c6a3775	cohort2:EXT3R	2	LTM2	extinction	190	195	0	0	0	0	0	0.99807949871779722	1.5235225569606773e-05	0.00055198866301805398	0.0013532773936239877	0	0.98691749690682018	0.00019725771773242267	0.0005402041273664457	0.012345041248120251
seq00134	b1279eadd473c2f7b965adb76507d37a089b7b62bcbc21fab553c4038c6a3775	cohort2:EXT3R	2	LTM2	extinction	195	200	0	0	0	43.240000000000002	0	0.95889844173115313	0.00010060883131360119	0.039380446564754958	0.001620502872753911	0	0.9456786946919814	0.0011440838916634481	0.038651559009395563	0.014525662406988342
seq00134	b1279eadd473c2f7b965adb76507d37a089b7b62bcbc21fab553c4038c6a3775	cohort2:EXT3R	2	LTM2	extinction	200	205	0	0	0	17.109999999999999	0	0.99046520810987804	1.7888196057997764e-05	0.0084314585255307675	0.0010854451685175298	0	0.98151630080064434	0.00026200183716816323	0.0081621070928619872	0.0100595902693782
seq00134	b1279eadd473c2f7b965adb76507d37a089b7b62bcbc21fab553c4038c6a3775	cohort2:EXT3R	2	LTM2	extinction	205	210	0	0	0	39.189999999999998	0	0.92746176826184712	7.7063173468940456e-05	0.071103802623460791	0.0013573659412507136	0	0.91698529202033929	0.0010712865798617843	0.069458681241780382	0.012484740158062812
seq00134	b1279eadd473c2f7b965adb76507d37a089b7b62bcbc21fab553c4038c6a3775	cohort2:EXT3R	2	LTM2	extinction	210	215	0	0	0	46.670000000000002	0	0.88413493073638383	0.00016303606591529989	0.1140062083692101	0.0016958248284719599	0	0.87092820142582283	0.0020069125131519129	0.1116061631372097	0.015458722923869196
seq00134	b1279eadd473c2f7b965adb76507d37a089b7b62bcbc21fab553c4038c6a3775	cohort2:EXT3R	2	LTM2	extinction	215	220	0	0	0	0	0	0.99735251066952646	1.9110129941032149e-05	0.0012329937265113339	0.0013953854740338771	0	0.98548462918721491	0.0002630342879986	0.0011992500504177063	0.01305308647435322
seq00134	b1279eadd473c2f7b965adb76507d37a089b7b62bcbc21fab553c4038c6a3775	cohort2:EXT3R	2	LTM2	extinction	220	225	0	0	0	7.8899999999999997	0	0.99838968081795054	1.062913659230107e-05	0.00034802587686151717	0.0012516641686016853	0	0.98486867791881205	0.00012993188230577579	0.00034441882892623628	0.01465697136996896
seq00134	b1279eadd473c2f7b965adb76507d37a089b7b62bcbc21fab553c4038c6a3775	cohort2:EXT3R	2	LTM2	extinction	225	230	0	0	0	5.2599999999999998	0	0.99047509166989089	2.091705393534726e-05	0.00030222507648890434	0.0092017661996910936	0	0.92610490361601006	0.00021441754668919422	0.0002815653877109945	0.073399113449623049
seq00134	b1279eadd473c2f7b965adb76507d37a089b7b62bcbc21fab553c4038c6a3775	cohort2:EXT3R	2	LTM2	extinction	230	235	0	0	1	18.670000000000002	3	3.4917528110504679e-07	4.5639063142073832e-12	3.3481373907154779e-10	0.9999996504853399	3	0.0043883056620683692	6.3448206505531345e-07	4.1809513553873364e-06	0.99560687890449751
seq00134	b1279eadd473c2f7b965adb76507d37a089b7b62bcbc21fab553c4038c6a3775	cohort2:EXT3R	2	LTM2	extinction	235	240	0	0	0	10.529999999999999	0	0.99115113382371822	9.8252337453300831e-06	0.00024448199594386525	0.0085945589465855083	0	0.93088182130275121	0.00010224139578142005	0.00023075594689651158	0.068785181354604916
seq00134	b1279eadd473c2f7b965adb76507d37a089b7b62bcbc21fab553c4038c6a3775	cohort2:EXT3R	2	LTM2	extinction	240	245	0	0	0	9.2100000000000009	0	0.99839528478500972	1.0392602462064484e-05	0.00036748475076707943	0.0012268378617695333	0	0.9854179418431287	0.00011625985615430119	0.00035513209512970237	0.014110666205616669
seq00134	b1279eadd473c2f7b965adb76507d37a089b7b62bcbc21fab553c4038c6a3775	cohort2:EXT3R	2	LTM2	extinction	245	250	0	0	0	0	0	0.9984215753782274	1.2603576919725427e-05	0.00019375745480519193	0.0013720635900531044	0	0.98712767810016577	0.00014202582110304325	0.00019098041477879201	0.012539315663954793
seq00134	b1279eadd473c2f7b965adb76507d37a089b7b62bcbc21fab553c4038c6a3775	cohort2:EXT3R	2	LTM2	extinction	250	255	0	0	0	5.2599999999999998	0	0.99847930254486539	1.0858031701663077e-05	0.00027283313027375949	0.0012370062931486635	0	0.98837968818538702	0.00015014756592127842	0.00027147947641574819	0.011198684772307175
seq00134	b1279eadd473c2f7b965adb76507d37a089b7b62bcbc21fab553c4038c6a3775	cohort2:EXT3R	2	LTM2	extinction	255	260	0	0	0	5.3300000000000001	0	0.99830144402815657	2.1526849976761701e-05	0.00045047643512191972	0.0012265526867721874	0	0.9873924318724554	0.0012181966621530428	0.00050917757839077254	0.010880193886993012
seq00134	b1279eadd473c2f7b965adb76507d37a089b7b62bcbc21fab553c4038c6a3775	cohort2:EXT3R	2	LTM2	extinction	260	265	0	0	0	27.030000000000001	0	0.98099075031949123	0.0042016750384496135	0.013714307678952691	0.0010932669631004048	0	0.93288684513268949	0.042907461185800855	0.015355376918144138	0.0088503167633634718
seq00134	b1279eadd473c2f7b965adb76507d37a089b7b62bcbc21fab553c4038c6a3775	cohort2:EXT3R	2	LTM2	extinction	265	270	1	0	0	71.049999999999997	1	6.8341416528809192e-07	0.99998421040959251	1.5101252602358269e-05	4.9236518088715135e-09	1	0.0010586405398759374	0.97553827965218387	0.023335140567235797	6.7939240751731025e-05
seq00134	b1279eadd473c2f7b965adb76507d37a089b7b62bcbc21fab553c4038c6a3775	cohort2:EXT3R	2	LTM2	extinction	270	275	0	0	0	17.57	0	0.9897825589682393	0.0026503482181690721	0.0054259231559286823	0.0021411696576898909	0	0.94848405071459441	0.02803477056866626	0.0060898564902535784	0.01739132222650824
seq00134	b1279eadd473c2f7b965adb76507d37a089b7b62bcbc21fab553c4038c6a3775	cohort2:EXT3R	2	LTM2	extinction	275	280	0	0	0	28	0	0.99506174752723087	3.2708890123259246e-05	0.0037079770246198538	0.001197566558008721	0	0.9830043582152086	0.0015442756403186765	0.0040787018124616436	0.011372664332023115
seq00134	b1279eadd473c2f7b965adb76507d37a089b7b62bcbc21fab553c4038c6a3775	cohort2:EXT3R	2	LTM2	extinction	280	285	0	0	0	0	0	0.99838643372572122	1.2876378405369466e-05	0.00022966206220882845	0.0013710278336759325	0	0.9872930668946639	0.00018614785935701928	0.00023143130373700531	0.012289353942295871
seq00134	b1279eadd473c2f7b965adb76507d37a089b7b62bcbc21fab553c4038c6a3775	cohort2:EXT3R	2	LTM2	extinction	285	290	0	0	0	16	0	0.99808501198212929	1.1430401925435058e-05	0.00078798305013208069	0.0011155745658064152	0	0.98899814728097268	0.00013256387854710622	0.0007789993466419254	0.010090289493865
seq00134	b1279eadd473c2f7b965adb76507d37a089b7b62bcbc21fab553c4038c6a3775	cohort2:EXT3R	2	LTM2	extinction	290	295	0	0	0	27.629999999999999	0	0.99585478057046251	2.0008810484775558e-05	0.0029448462907484502	0.001180364328289213	0	0.98629022963345347	0.00022512543404721458	0.0029120147440718888	0.01057263018837349
seq00134	b1279eadd473c2f7b965adb76507d37a089b7b62bcbc21fab553c4038c6a3775	cohort2:EXT3R	2	LTM2	extinction	295	300	0	0	0	5.2599999999999998	0	0.99844244511911029	1.0987815822904725e-05	0.00031164594042929812	0.0012349211246581184	0	0.98853875893379317	0.00012579820984542252	0.00030780691559584408	0.011027635940734595
seq00134	b1279eadd473c2f7b965adb76507d37a089b7b62bcbc21fab553c4038c6a3775	cohort2:EXT3R	2	LTM2	extinction	300	305	0	0	0	14.470000000000001	0	0.99818465356602326	1.1056597957114066e-05	0.00068374179462423281	0.0011205480413825474	0	0.98913039380018641	0.00012680286898173257	0.00067580531354297449	0.010066998017343452
seq00134	b1279eadd473c2f7b965adb76507d37a089b7b62bcbc21fab553c4038c6a3775	cohort2:EXT3R	2	LTM2	extinction	305	310	0	0	0	27.629999999999999	0	0.99561463251014226	2.0197153462999883e-05	0.0031865976910202408	0.0011785726453522639	0	0.98610624185593587	0.00022971205976576983	0.0031495176680674864	0.010514528416272354
seq00134	b1279eadd473c2f7b965adb76507d37a089b7b62bcbc21fab553c4038c6a3775	cohort2:EXT3R	2	LTM2	extinction	310	315	0	0	0	25	0	0.99643790222178319	1.7040013253897274e-05	0.0023979582590487295	0.00114709950593775	0	0.98718716806610884	0.00019629825937367187	0.0023694643026442438	0.010247069371883405
seq00134	b1279eadd473c2f7b965adb76507d37a089b7b62bcbc21fab553c4038c6a3775	cohort2:EXT3R	2	LTM2	extinction	315	320	0	0	0	21.329999999999998	0	0.99735496130274892	1.3935489760026759e-05	0.0015119856306817134	0.0011191175767831757	0	0.98837271910689672	0.00016109611649862038	0.001493393195884497	0.0099727915807213512
seq00134	b1279eadd473c2f7b965adb76507d37a089b7b62bcbc21fab553c4038c6a3775	cohort2:EXT3R	2	LTM2	extinction	320	325	0	0	0	21.050000000000001	0	0.99679260033109507	1.4550155535664487e-05	0.0020836810763172745	0.001109168437042973	0	0.98805343355340125	0.00020475202786944356	0.0020406032853725786	0.009701211133354995
seq00134	b1279eadd473c2f7b965adb76507d37a089b7b62bcbc21fab553c4038c6a3775	cohort2:EXT3R	2	LTM2	extinction	325	330	0	0	0	5.2599999999999998	0	0.98555581333960018	6.3901055654301951e-05	0.013656176091952422	0.00072410951276513104	0	0.97912084765667895	0.0014728908873770129	0.013152700465078628	0.0062535609909075991
seq00134	b1279eadd473c2f7b965adb76507d37a089b7b62bcbc21fab553c4038c6a3775	cohort2:EXT3R	2	LTM2	extinction	330	335	0	0	0	70.670000000000002	2	0.001230877214144404	0.00041318392067820649	0.99835082955829602	5.1093068988818153e-06	2	0.0016701342967297365	0.03106453006534551	0.96719541158824307	6.9924049720066297e-05
seq00134	b1279eadd473c2f7b965adb76507d37a089b7b62bcbc21fab553c4038c6a3775	cohort2:EXT3R	2	LTM2	extinction	335	340	0	0	0	100	2	2.761766220082155e-08	0.0057509201754425351	0.99424904960782068	2.5990538446313178e-09	2	2.5774568560390598e-08	0.083796218427044683	0.91620373569680791	2.0101631076527586e-08
seq00134	b1279eadd473c2f7b965adb76507d37a089b7b62bcbc21fab553c4038c6a3775	cohort2:EXT3R	2	LTM2	extinction	340	345	2	2	0	100	1	1.3405347400029401e-42	1	5.1068317051888034e-35	5.6401234503659912e-29	1	2.7551856584871023e-34	1	1.052015388977224e-26	1.0338214644833576e-23
seq00134	b1279eadd473c2f7b965adb76507d37a089b7b62bcbc21fab553c4038c6a3775	cohort2:EXT3R	2	LTM2	extinction	345	350	1	0	0	67.109999999999999	1	3.6213223039248437e-11	0.99999999234995585	7.6134489245426532e-09	3.6941910915477189e-13	1	6.1929255148605786e-08	0.99998691315616273	1.3019862980573949e-05	5.0516514393263923e-09
seq00134	b1279eadd473c2f7b965adb76507d37a089b7b62bcbc21fab553c4038c6a3775	cohort2:EXT3R	2	LTM2	extinction	350	355	4	4	0	95.950000000000003	1	1.5155895324561478e-84	1	1.7002834562219389e-78	1.5701498610904902e-54	1	2.342230320571078e-77	1	2.6382575327962129e-71	6.7995030603943044e-50
seq00134	b1279eadd473c2f7b965adb76507d37a089b7b62bcbc21fab553c4038c6a3775	cohort2:EXT3R	2	LTM2	extinction	355	360	1	3	0	95.950000000000003	1	2.1070370338304366e-42	1	2.3637546411231579e-36	2.7847848090301287e-20	1	6.4276891963679914e-35	1	7.2108220390606348e-29	1.1967125003309313e-15
seq00134	b1279eadd473c2f7b965adb76507d37a089b7b62bcbc21fab553c4038c6a3775	cohort2:EXT3R	2	LTM2	extinction	360	365	2	2	0	97.370000000000005	1	8.3034207488411163e-44	1	1.5143303811553977e-37	4.5806840170551398e-30	1	1.8472989074688624e-35	1	3.3690164884511277e-29	9.0767985140092475e-25
seq00134	b1279eadd473c2f7b965adb76507d37a089b7b62bcbc21fab553c4038c6a3775	cohort2:EXT3R	2	LTM2	extinction	365	370	1	2	0	97.329999999999998	1	1.7698830172826592e-32	1	3.1836266242935617e-26	9.540746050688257e-19	1	9.0088923600079368e-25	1	1.6205031963329921e-18	4.3072625418605701e-14
seq00134	b1279eadd473c2f7b965adb76507d37a089b7b62bcbc21fab553c4038c6a3775	cohort2:EXT3R	2	LTM2	extinction	370	375	2	1	0	100	1	7.3019851569189377e-34	1	3.3270799908443016e-27	1.1763117777158348e-28	1	4.2788221703394492e-26	1	1.949626342976499e-19	1.9754511607204117e-23
seq00134	b1279eadd473c2f7b965adb76507d37a089b7b62bcbc21fab553c4038c6a3775	cohort2:EXT3R	2	LTM2	extinction	375	380	2	1	0	100	1	7.3019873548832124e-34	1	3.3270895164495291e-27	1.1763119960470954e-28	1	4.2810366115871845e-26	1	1.9592234580693466e-19	1.976081572141541e-23
seq00134	b1279eadd473c2f7b965adb76507d37a089b7b62bcbc21fab553c4038c6a3775	cohort2:EXT3R	2	LTM2	extinction	380	385	1	0	0	100	1	1.7850802376329587e-15	0.99999999186616151	8.1338109884074041e-09	3.0093409219307123e-16	1	3.0544439482071493e-12	0.99998601526410158	1.3984728686409607e-05	4.116582451543574e-12
seq00134	b1279eadd473c2f7b965adb76507d37a089b7b62bcbc21fab553c4038c6a3775	cohort2:EXT3R	2	LTM2	extinction	385	390	1	0	0	92	1	2.9914617311383112e-14	0.99999999103727077	8.9627086873557423e-09	2.239850716785231e-15	1	5.118702336148304e-11	0.99998459770328763	1.5402214938352485e-05	3.0638924091971766e-11
seq00134	b1279eadd473c2f7b965adb76507d37a089b7b62bcbc21fab553c4038c6a3775	cohort2:EXT3R	2	LTM2	extinction	390	395	3	4	0	100	1	7.1291421251953967e-75	1	3.2481782922353686e-68	1.1138223876894363e-44	1	2.5387008989976019e-67	1	1.1622153109276473e-60	1.1100045047669233e-39
seq00134	b1279eadd473c2f7b965adb76507d37a089b7b62bcbc21fab553c4038c6a3775	cohort2:EXT3R	2	LTM2	extinction	395	400	4	4	0	100	1	1.3177511358624953e-83	1	5.5741552791065373e-76	1.3041169435168651e-53	1	9.6890376676143623e-77	1	3.988028128478938e-69	2.7358735233836599e-49
seq00134	b1279eadd473c2f7b965adb76507d37a089b7b62bcbc21fab553c4038c6a3775	cohort2:EXT3R	2	LTM2	extinction	400	405	0	0	0	100	2	2.4307454277295565e-08	0.015637210682896231	0.98436276245209509	2.5575690836716404e-09	1	1.5665205084942397e-08	0.54556773800182612	0.4544322306433845	1.5689622551098875e-08
seq00134	b1279eadd473c2f7b965adb76507d37a089b7b62bcbc21fab553c4038c6a3775	cohort2:EXT3R	2	LTM2	extinction	405	410	0	0	0	100	2	2.6868002071614604e-08	0.015637210682896231	0.98436275983107224	2.6180456695973368e-09	1	1.6787947585111177e-08	0.54556773800182612	0.45443222930603705	1.5904236892043653e-08
seq00134	b1279eadd473c2f7b965adb76507d37a089b7b62bcbc21fab553c4038c6a3775	cohort2:EXT3R	2	LTM2	extinction	410	415	2	2	0	100	1	1.8558475368542766e-41	1	6.2927822291487478e-33	5.0296937344133987e-28	1	3.886378339013629e-34	1	9.3060727848988708e-26	1.1214502989038672e-23
seq00134	b1279eadd473c2f7b965adb76507d37a089b7b62bcbc21fab553c4038c6a3775	cohort2:EXT3R	2	LTM2	extinction	415	420	0	0	0	97.370000000000005	1	1.9231113624373214e-07	0.6492632426995526	0.35073654117351949	2.3815816474887428e-08	1	2.6263743718059754e-08	0.95210015370473133	0.047899793707962546	2.6323584575461288e-08
seq00134	b1279eadd473c2f7b965adb76507d37a089b7b62bcbc21fab553c4038c6a3775	cohort2:EXT3R	2	LTM2	extinction	420	425	2	3	0	96.049999999999997	1	1.4961437785412254e-52	1	1.3983998184085934e-45	1.2141125609310372e-30	1	3.8388053350700276e-45	1	2.6757206121650443e-38	5.2727619357283308e-26
seq00134	b1279eadd473c2f7b965adb76507d37a089b7b62bcbc21fab553c4038c6a3775	cohort2:EXT3R	2	LTM2	extinction	425	430	2	1	0	100	1	9.9637953389584435e-33	1	4.0349560266919746e-25	1.0348356966651321e-27	1	1.1580436382409879e-25	1	3.359392090441193e-18	4.0540887111530986e-23
seq00134	b1279eadd473c2f7b965adb76507d37a089b7b62bcbc21fab553c4038c6a3775	cohort2:EXT3R	2	LTM2	extinction	430	435	0	0	0	100	1	7.4992948222540078e-08	0.65830035615914806	0.34169955660898049	1.2238923496195133e-08	1	1.01200892514191e-08	0.95388852847555083	0.046111448037360905	1.3367016699229483e-08
seq00134	b1279eadd473c2f7b965adb76507d37a089b7b62bcbc21fab553c4038c6a3775	cohort2:EXT3R	2	LTM2	extinction	435	440	2	4	0	100	1	4.6483379943712137e-61	1	1.5813896137821495e-52	2.6812876504793476e-31	1	5.2893148824639014e-54	1	1.3277806601738083e-45	1.0247255697855483e-26
seq00134	b1279eadd473c2f7b965adb76507d37a089b7b62bcbc21fab553c4038c6a3775	cohort2:EXT3R	2	LTM2	extinction	440	445	0	0	0	97.370000000000005	2	5.9561649576028625e-08	0.0052633393631185393	0.99473659640653767	4.6687018660018491e-09	2	5.65495242337167e-08	0.057355794929972323	0.9426441125160151	3.6004522485343781e-08
seq00134	b1279eadd473c2f7b965adb76507d37a089b7b62bcbc21fab553c4038c6a3775	cohort2:EXT3R	2	LTM2	extinction	445	450	0	0	0	60.810000000000002	2	0.00030183957105852483	5.5000710863082105e-05	0.99964239052511239	7.6919297437260133e-07	2	0.00040367938667104365	0.0043796257853576702	0.99520670434833436	9.9904796380832205e-06
seq00134	b1279eadd473c2f7b965adb76507d37a089b7b62bcbc21fab553c4038c6a3775	cohort2:EXT3R	2	LTM2	extinction	450	455	0	0	0	62.670000000000002	2	0.00018860125831202291	1.8844870150470935e-05	0.99979203685075435	5.1702079951702303e-07	2	0.00019547326290529396	0.00052517108634442906	0.99927488977012402	4.4658806618240588e-06
seq00134	b1279eadd473c2f7b965adb76507d37a089b7b62bcbc21fab553c4038c6a3775	cohort2:EXT3R	2	LTM2	extinction	455	460	0	0	0	64	2	0.00013498472544611545	1.8573864639791043e-05	0.99984604222613371	3.9918376179441186e-07	2	0.00013679265194296711	0.00032159216684114641	0.99953829899341762	3.3161877688466948e-06
seq00134	b1279eadd473c2f7b965adb76507d37a089b7b62bcbc21fab553c4038c6a3775	cohort2:EXT3R	2	LTM2	extinction	460	465	0	0	0	84.209999999999994	2	2.4943513358601788e-05	0.00011474711060747494	0.99985976591157266	5.4346446565828226e-07	2	2.4911409363412552e-05	0.0013660929609449796	0.9986043015117454	4.6941179558436115e-06
seq00134	b1279eadd473c2f7b965adb76507d37a089b7b62bcbc21fab553c4038c6a3775	cohort2:EXT3R	2	LTM2	extinction	465	470	0	0	0	0	0	0.98849189363600853	6.6796138527077371e-05	0.0099168326617345409	0.0015244775637581259	0	0.97656591913236579	0.00077378575321571357	0.0097959939440044105	0.012864301170392181
seq00134	b1279eadd473c2f7b965adb76507d37a089b7b62bcbc21fab553c4038c6a3775	cohort2:EXT3R	2	LTM2	extinction	470	475	0	0	0	21.050000000000001	0	0.99646169478184876	1.4775610612728432e-05	0.002404150014849274	0.0011193795926935169	0	0.98722769663312682	0.00019434372491611044	0.0023701261164507425	0.010207833525462232
seq00134	b1279eadd473c2f7b965adb76507d37a089b7b62bcbc21fab553c4038c6a3775	cohort2:EXT3R	2	LTM2	extinction	475	480	0	0	0	34.210000000000001	0	0.99006861146313963	3.5561192143962281e-05	0.0085856741625505526	0.0013101531821375074	0	0.97945184871044089	0.00040576321338468472	0.0084739134338767588	0.011668474642292214
seq00134	b1279eadd473c2f7b965adb76507d37a089b7b62bcbc21fab553c4038c6a3775	cohort2:EXT3R	2	LTM2	extinction	480	485	0	0	0	21.050000000000001	0	0.99695008285978104	1.4234372270459875e-05	0.0019162077627524303	0.0011194750052092343	0	0.98784118986179092	0.00017134635718839926	0.0018901719721603862	0.010097291808839058
seq00134	b1279eadd473c2f7b965adb76507d37a089b7b62bcbc21fab553c4038c6a3775	cohort2:EXT3R	2	LTM2	extinction	485	490	0	0	0	28	0	0.99554661731894045	2.06627918525441e-05	0.0032467353946094815	0.0011859844945870265	0	0.98592511030663443	0.00023496370374962038	0.0032092592806403693	0.010630666708925485
seq00134	b1279eadd473c2f7b965adb76507d37a089b7b62bcbc21fab553c4038c6a3775	cohort2:EXT3R	2	LTM2	extinction	490	495	0	0	0	4	0	0.99837709395690744	1.1644456399954202e-05	0.00035216945777441798	0.0012590921289264865	0	0.98831886654221279	0.00014482725828104197	0.00034721594279574133	0.011189090256716253
seq00134	b1279eadd473c2f7b965adb76507d37a089b7b62bcbc21fab553c4038c6a3775	cohort2:EXT3R	2	LTM2	extinction	495	500	0	0	0	0	0	0.99344925578950816	4.8238842089571503e-05	0.0054576416202083205	0.0010448637482016452	0	0.98491532309070717	0.00059362163755118775	0.0053630060479371621	0.0091280492237706731
seq00134	b1279eadd473c2f7b965adb76507d37a089b7b62bcbc21fab553c4038c6a3775	cohort2:EXT3R	2	LTM2	extinction	500	505	0	0	0	41.890000000000001	2	0.42178546551370005	0.00021448669233638777	0.57759398175805088	0.00040606603594043873	2	0.4208831520911675	0.0025664543759179909	0.57304633975250296	0.0035040537803984863
seq00134	b1279eadd473c2f7b965adb76507d37a089b7b62bcbc21fab553c4038c6a3775	cohort2:EXT3R	2	LTM2	extinction	505	510	0	0	0	73.329999999999998	2	0.00033276698884693697	7.4631477231920564e-05	0.9995906872678415	1.9142660763622178e-06	2	0.0003410942055871736	0.001457155658617347	0.99818325619958059	1.849393616659231e-05
seq00134	b1279eadd473c2f7b965adb76507d37a089b7b62bcbc21fab553c4038c6a3775	cohort2:EXT3R	2	LTM2	extinction	510	515	0	0	0	64	2	0.0065334471788292348	0.00015006190927222305	0.99328393661764403	3.255429424430904e-05	2	0.0065180712595073803	0.002436167652230739	0.9907614413765814	0.0002843197116685495
seq00134	b1279eadd473c2f7b965adb76507d37a089b7b62bcbc21fab553c4038c6a3775	cohort2:EXT3R	2	LTM2	extinction	515	520	0	0	0	0	0	0.98519532249615815	0.00011339086408695021	0.013165653163838355	0.001525633475931993	0	0.96687298410335099	0.0049647517769812865	0.014342215089992373	0.013820049029627265
seq00134	b1279eadd473c2f7b965adb76507d37a089b7b62bcbc21fab553c4038c6a3775	cohort2:EXT3R	2	LTM2	extinction	520	525	0	0	0	25	0	0.98153450451665858	0.0032209146945427246	0.012932780372381245	0.0023118004163993088	0	0.93007101447212726	0.02991669649216681	0.014679257836570786	0.025333031199185809
seq00134	b1279eadd473c2f7b965adb76507d37a089b7b62bcbc21fab553c4038c6a3775	cohort2:EXT3R	2	LTM2	extinction	525	530	0	1	0	57.890000000000001	1	5.6244605326164646e-05	0.8347262434356908	7.2229255112092776e-05	0.1651452827038985	1	0.028920998413367271	0.66121227381983849	0.036782774094755805	0.27308395367209365
seq00134	b1279eadd473c2f7b965adb76507d37a089b7b62bcbc21fab553c4038c6a3775	cohort2:EXT3R	2	LTM2	extinction	530	535	0	0	0	22.370000000000001	0	0.93790087911941844	0.0044929946135490043	0.05469541510395548	0.0029107111630713991	0	0.86895283939194223	0.048261848876511908	0.053804771943257682	0.028980539788319618
seq00134	b1279eadd473c2f7b965adb76507d37a089b7b62bcbc21fab553c4038c6a3775	cohort2:EXT3R	2	LTM2	extinction	535	540	0	0	0	51.32	0	0.80522060074181745	0.00046310962985440389	0.19243240039953466	0.0018838892287830094	0	0.7683339964080701	0.017478633901618666	0.19591762888117817	0.018269740809109675
seq00134	b1279eadd473c2f7b965adb76507d37a089b7b62bcbc21fab553c4038c6a3775	cohort2:EXT3R	2	LTM2	extinction	540	545	0	0	0	7.8899999999999997	0	0.99339586653044498	2.1275610818024167e-05	0.0053743243135558208	0.0012085335451809253	0	0.9826120541895097	0.0007411599661264021	0.0054065576036178937	0.011240228240773486
seq00134	b1279eadd473c2f7b965adb76507d37a089b7b62bcbc21fab553c4038c6a3775	cohort2:EXT3R	2	LTM2	extinction	545	550	0	0	0	12	0	0.98355487564345245	4.2253722721718568e-05	0.015542993888895993	0.00085987674491369668	0	0.97609826841255976	0.0007006988499692865	0.015184101826343907	0.0080169309111414455
seq00134	b1279eadd473c2f7b965adb76507d37a089b7b62bcbc21fab553c4038c6a3775	cohort2:EXT3R	2	LTM2	extinction	550	555	0	0	0	59.460000000000001	2	0.40212687659899216	0.00068247722341656272	0.59582029869296915	0.0013703474846017702	2	0.39627189005785102	0.0078380697983597668	0.58374388316268355	0.012146156981079638
seq00134	b1279eadd473c2f7b965adb76507d37a089b7b62bcbc21fab553c4038c6a3775	cohort2:EXT3R	2	LTM2	extinction	555	560	0	0	0	25	0	0.82540184919986193	6.1993421597903724e-05	0.17354608119700046	0.00099007618153411575	0	0.82172966303427941	0.001114064903703418	0.16821991429921515	0.0089363577627744311
seq00134	b1279eadd473c2f7b965adb76507d37a089b7b62bcbc21fab553c4038c6a3775	cohort2:EXT3R	2	LTM2	extinction	560	565	0	0	0	25.329999999999998	0	0.81225738512508416	7.2710352350808768e-05	0.18698165243689627	0.00068825208564689592	0	0.8108498988875511	0.0009945376391283622	0.18213339527416067	0.0060221681991700065
seq00134	b1279eadd473c2f7b965adb76507d37a089b7b62bcbc21fab553c4038c6a3775	cohort2:EXT3R	2	LTM2	extinction	565	570	0	0	0	44	2	0.27277805018301554	0.00019026122105811588	0.72675049074080622	0.00028119785511303698	2	0.27372713011206612	0.0023150552065799549	0.72154214031908503	0.002415674362320157
seq00134	b1279eadd473c2f7b965adb76507d37a089b7b62bcbc21fab553c4038c6a3775	cohort2:EXT3R	2	LTM2	extinction	570	575	0	0	0	70.670000000000002	2	0.0003441802393200606	5.3571052856452064e-05	0.9996008458793918	1.4028284304289669e-06	2	0.0003525796575850796	0.00098129009559705599	0.99865349529932501	1.2634947443791947e-05
seq00134	b1279eadd473c2f7b965adb76507d37a089b7b62bcbc21fab553c4038c6a3775	cohort2:EXT3R	2	LTM2	extinction	575	580	0	0	0	97.329999999999998	2	3.3821558616256346e-07	0.00012066516012057706	0.9998789711768471	2.5447440721088665e-08	2	3.3919274997840943e-07	0.0016280254316962434	0.99837141568290999	2.1969259364784223e-07
seq00134	b1279eadd473c2f7b965adb76507d37a089b7b62bcbc21fab553c4038c6a3775	cohort2:EXT3R	2	LTM2	extinction	580	585	0	0	0	21.329999999999998	0	0.94006019824069875	6.855910829711759e-05	0.058683830458535619	0.0011874121924518902	0	0.93097360383505767	0.00079992990534269936	0.058129254228366456	0.010097212031179385
seq00134	b1279eadd473c2f7b965adb76507d37a089b7b62bcbc21fab553c4038c6a3775	cohort2:EXT3R	2	LTM2	extinction	585	590	0	0	0	5.2599999999999998	0	0.99771565457291445	1.3645087025881734e-05	0.0010266638553753308	0.0012440364846777025	0	0.98770408072302196	0.0001685640046561875	0.0010101633283449458	0.011117191943942149
seq00134	b1279eadd473c2f7b965adb76507d37a089b7b62bcbc21fab553c4038c6a3775	cohort2:EXT3R	2	LTM2	extinction	590	595	0	0	0	5.3300000000000001	0	0.99830156341057708	1.1628018665268127e-05	0.00046198796667948778	0.0012248206040935405	0	0.98859257513217835	0.00014091631552690882	0.00045463539765562788	0.010811873154678691
seq00134	b1279eadd473c2f7b965adb76507d37a089b7b62bcbc21fab553c4038c6a3775	cohort2:EXT3R	2	LTM2	extinction	595	600	0	0	0	10.81	0	0.98536021032720345	4.413940834965134e-05	0.013768151761803545	0.00082749850267107542	0	0.97868195455165496	0.00053772328526698748	0.013565722852293649	0.0072145993108337792
seq00134	b1279eadd473c2f7b965adb76507d37a089b7b62bcbc21fab553c4038c6a3775	cohort2:EXT3R	2	LTM2	extinction	600	605	0	0	0	44	2	0.32867179833038096	0.00022258089254098418	0.67076720492444886	0.00033841585261259208	2	0.32804248602652564	0.0025713365328101736	0.66649621187633334	0.0028899655643246946
seq00134	b1279eadd473c2f7b965adb76507d37a089b7b62bcbc21fab553c4038c6a3775	cohort2:EXT3R	2	LTM2	extinction	605	610	0	0	0	72.370000000000005	2	0.00026352064210363003	5.7764233494738916e-05	0.999677495835955	1.2192884255121106e-06	2	0.00026664228873765167	0.00080309729921176833	0.99891943531730776	1.0825094780224204e-05
seq00134	b1279eadd473c2f7b965adb76507d37a089b7b62bcbc21fab553c4038c6a3775	cohort2:EXT3R	2	LTM2	extinction	610	615	0	0	0	60.530000000000001	2	0.00031178903947283318	1.9921741657006169e-05	0.99966753540738329	7.5381147605183683e-07	2	0.00031390307759513115	0.00027761982569878934	0.99940227852081764	6.1985758881911161e-06
seq00134	b1279eadd473c2f7b965adb76507d37a089b7b62bcbc21fab553c4038c6a3775	cohort2:EXT3R	2	LTM2	extinction	615	620	0	0	0	88.159999999999997	2	1.5076014629442085e-07	1.3945678049617556e-05	0.99998590079983207	2.7619620849720404e-09	2	1.512680866851195e-07	0.00017088014291574062	0.99982894605001493	2.2538977270613779e-08
seq00134	b1279eadd473c2f7b965adb76507d37a089b7b62bcbc21fab553c4038c6a3775	cohort2:EXT3R	2	LTM2	extinction	620	625	0	0	0	76	2	5.6459789658908369e-06	1.4514210745949914e-05	0.99997980223249738	3.7577789656541553e-08	2	5.6579571834467049e-06	0.00017213073081566571	0.99982190601707066	3.0529492791752343e-07
seq00134	b1279eadd473c2f7b965adb76507d37a089b7b62bcbc21fab553c4038c6a3775	cohort2:EXT3R	2	LTM2	extinction	625	630	0	0	0	90.790000000000006	2	6.3843157332062179e-08	1.4053647138793198e-05	0.99998588101433827	1.4953888470238931e-09	2	6.3979864412060953e-08	0.00016662887609855814	0.99983329499318163	1.215081181884947e-08
seq00134	b1279eadd473c2f7b965adb76507d37a089b7b62bcbc21fab553c4038c6a3775	cohort2:EXT3R	2	LTM2	extinction	630	635	0	0	0	85.329999999999998	2	3.5997726845895201e-07	1.3814764605056968e-05	0.99998582013169168	5.1264450894626333e-09	2	3.6077437719626136e-07	0.00016437434163188254	0.99983522322863461	4.1655376561827053e-08
seq00134	b1279eadd473c2f7b965adb76507d37a089b7b62bcbc21fab553c4038c6a3775	cohort2:EXT3R	2	LTM2	extinction	635	640	0	0	0	85.530000000000001	2	3.3846982284186263e-07	1.3917882327272196e-05	0.99998573874171359	4.906157267038123e-09	2	3.3998209022654655e-07	0.0001803752621535814	0.99981924473699324	4.0018816197097496e-08
seq00134	b1279eadd473c2f7b965adb76507d37a089b7b62bcbc21fab553c4038c6a3775	cohort2:EXT3R	2	LTM2	extinction	640	645	0	0	0	90.670000000000002	2	7.1354586648969015e-07	3.5486158802985436e-05	0.9999637731907064	2.7104618037670223e-08	2	7.2219836936658734e-07	0.00049289903688660248	0.99950613839754276	2.4036719809171723e-07
seq00134	b1279eadd473c2f7b965adb76507d37a089b7b62bcbc21fab553c4038c6a3775	cohort2:EXT3R	2	LTM2	extinction	645	650	0	0	0	44.590000000000003	2	0.20155889262235921	0.00014503186455675158	0.797897088487034	0.00039898702603612004	2	0.20133333402964168	0.0018134325790077467	0.7934121683939529	0.0034410649974476269
seq00134	b1279eadd473c2f7b965adb76507d37a089b7b62bcbc21fab553c4038c6a3775	cohort2:EXT3R	2	LTM2	extinction	650	655	0	0	0	36.840000000000003	0	0.6417182226840672	0.00012569520070337495	0.35717916741445338	0.00097691470079178176	0	0.63785333014185897	0.0016173601450277704	0.35210024823945768	0.0084290614736565808
seq00134	b1279eadd473c2f7b965adb76507d37a089b7b62bcbc21fab553c4038c6a3775	cohort2:EXT3R	2	LTM2	extinction	655	660	0	0	0	9.3300000000000001	0	0.88756429158112038	6.8416296055655513e-05	0.11149561210193161	0.00087168002091647526	0	0.88264594824212228	0.00094215725857424578	0.10883063513097829	0.0075812593683365539
seq00134	b1279eadd473c2f7b965adb76507d37a089b7b62bcbc21fab553c4038c6a3775	cohort2:EXT3R	2	LTM2	extinction	660	665	0	0	0	39.469999999999999	0	0.4773058247423137	0.00018092167131937532	0.52208093015758372	0.00043232342877573706	0	0.47686786511656321	0.0022000532151648855	0.51721570596190447	0.0037163757063735825
seq00134	b1279eadd473c2f7b965adb76507d37a089b7b62bcbc21fab553c4038c6a3775	cohort2:EXT3R	2	LTM2	extinction	665	670	0	0	0	61.329999999999998	2	0.0080510618475215963	9.9794268985139244e-05	0.99182775353187858	2.139035160362114e-05	2	0.0081533886010759123	0.0013584366677085113	0.99029647197817194	0.00019170275305050499
seq00134	b1279eadd473c2f7b965adb76507d37a089b7b62bcbc21fab553c4038c6a3775	cohort2:EXT3R	2	LTM2	extinction	670	675	0	0	0	46.049999999999997	2	0.008906781726626423	3.5586957152732352e-05	0.99104670102917447	1.0930287071391066e-05	2	0.0090465348147660812	0.00054872972944964194	0.9903106446906268	9.409076517618713e-05
seq00134	b1279eadd473c2f7b965adb76507d37a089b7b62bcbc21fab553c4038c6a3775	cohort2:EXT3R	2	LTM2	extinction	675	680	0	0	0	61.329999999999998	2	0.00036340308884938341	2.0699602440697215e-05	0.99961500689345939	8.9041525396192009e-07	2	0.00036787003192251602	0.00027092887820960327	0.99935368521838253	7.515871432702995e-06
seq00134	b1279eadd473c2f7b965adb76507d37a089b7b62bcbc21fab553c4038c6a3775	cohort2:EXT3R	2	LTM2	extinction	680	685	0	0	0	72.370000000000005	2	1.567298267910867e-05	1.5294042558120622e-05	0.99996895299567967	7.997905684625714e-08	2	1.5731625857935361e-05	0.0001884801296705504	0.9997951346294297	6.5361501273782521e-07
seq00134	b1279eadd473c2f7b965adb76507d37a089b7b62bcbc21fab553c4038c6a3775	cohort2:EXT3R	2	LTM2	extinction	685	690	0	0	0	69.329999999999998	2	3.8064566168420387e-05	1.629853228429694e-05	0.99994546903992831	1.6786160979132762e-07	2	3.8224839568154024e-05	0.00020230941921202221	0.9997580839165171	1.3818247309726591e-06
seq00134	b1279eadd473c2f7b965adb76507d37a089b7b62bcbc21fab553c4038c6a3775	cohort2:EXT3R	2	LTM2	extinction	690	695	0	0	0	52	2	0.0021075380276335235	2.6073247287283298e-05	0.99786300729156063	3.3814335126109432e-06	2	0.0021141319440966411	0.00031876803444124655	0.99753947822549904	2.7621796002523673e-05
seq00134	b1279eadd473c2f7b965adb76507d37a089b7b62bcbc21fab553c4038c6a3775	cohort2:EXT3R	2	LTM2	extinction	695	700	0	0	0	59.210000000000001	2	0.000474312752864143	2.0935972795273065e-05	0.99950367185199074	1.0794223477110499e-06	2	0.00047766368069075606	0.00027003266070035805	0.99924331349816009	8.9901603949598078e-06
seq00134	b1279eadd473c2f7b965adb76507d37a089b7b62bcbc21fab553c4038c6a3775	cohort2:EXT3R	2	LTM2	extinction	700	705	0	0	0	61.640000000000001	2	0.00061209922852058782	2.3879246628936325e-05	0.99936177420345562	2.247321382599933e-06	2	0.00062830108814172206	0.00033904316241519742	0.99901246161889545	2.0194130595643759e-05
seq00134	b1279eadd473c2f7b965adb76507d37a089b7b62bcbc21fab553c4038c6a3775	cohort2:EXT3R	2	LTM2	extinction	705	710	0	0	0	49.329999999999998	2	0.032010913042464506	6.3182432162115006e-05	0.96785265609588877	7.3248429509157963e-05	2	0.032732027108490692	0.00090689363612688292	0.96571812262873469	0.00064295662664328704
seq00134	b1279eadd473c2f7b965adb76507d37a089b7b62bcbc21fab553c4038c6a3775	cohort2:EXT3R	2	LTM2	extinction	710	715	0	0	0	33.329999999999998	2	0.19161073932262335	7.8645655204011099e-05	0.80806558185038779	0.00024503317176531077	2	0.19499509199304188	0.0017552497416497231	0.80095704683978475	0.0022926114255021131
seq00134	b1279eadd473c2f7b965adb76507d37a089b7b62bcbc21fab553c4038c6a3775	cohort2:EXT3R	2	LTM2	extinction	715	720	0	0	0	47.299999999999997	2	0.17084950863739826	0.00053311633235790079	0.82804120368822032	0.00057617134204529757	2	0.1707122238982281	0.0065132944096961236	0.81787460265991963	0.0048998790321485323
seq00135	b134fd617681eb62ac46f283fe1550b966a220af2b4c7ef206fe7ef66d03a235	cohort2:EXT3R	2	extinction4	extinction	180	185	0	0	0	63.509999999999998	2	0.3262343710539739	0.013074349951315926	0.65956277387276785	0.001128505121928415	2	0.28586185995912039	0.12689166800841808	0.57878650123355979	0.008459970798866014
seq00135	b134fd617681eb62ac46f283fe1550b966a220af2b4c7ef206fe7ef66d03a235	cohort2:EXT3R	2	extinction4	extinction	185	190	0	0	0	8.1099999999999994	0	0.98763490889095529	6.9740158687514944e-05	0.011008417941439835	0.0012869330089249186	0	0.9744573638487154	0.0035314869790410964	0.009795266368815456	0.012215882803374427
seq00135	b134fd617681eb62ac46f283fe1550b966a220af2b4c7ef206fe7ef66d03a235	cohort2:EXT3R	2	extinction4	extinction	190	195	0	0	0	12.16	0	0.99789210609227552	1.1625370469046094e-05	0.00096226349630820687	0.0011340050409402403	0	0.98868958989940137	0.00023987552610258588	0.00092495946111109965	0.010145575113459569
seq00135	b134fd617681eb62ac46f283fe1550b966a220af2b4c7ef206fe7ef66d03a235	cohort2:EXT3R	2	extinction4	extinction	195	200	0	0	0	0	0	0.99145579446549836	6.1369251199673924e-05	0.0075588093074035901	0.00092402697589256933	0	0.98382525416469746	0.00075180794309006617	0.0074430525234351038	0.0079798853687704889
seq00135	b134fd617681eb62ac46f283fe1550b966a220af2b4c7ef206fe7ef66d03a235	cohort2:EXT3R	2	extinction4	extinction	200	205	0	0	0	47.299999999999997	2	0.20811861140077553	0.00022866765396539353	0.79141105709584292	0.00024166384942047429	2	0.20804036188754005	0.0026631956753699485	0.7872094808579182	0.0020869615790668821
seq00135	b134fd617681eb62ac46f283fe1550b966a220af2b4c7ef206fe7ef66d03a235	cohort2:EXT3R	2	extinction4	extinction	205	210	0	0	0	73.329999999999998	2	0.00014599786905210933	4.2780343649763845e-05	0.99981045033186111	7.7145544327524991e-07	2	0.00014839172233505337	0.00064980145876133326	0.99919481839125013	6.9884276636689866e-06
seq00135	b134fd617681eb62ac46f283fe1550b966a220af2b4c7ef206fe7ef66d03a235	cohort2:EXT3R	2	extinction4	extinction	210	215	0	0	0	51.350000000000001	2	0.0023780775278356638	2.6850975679469497e-05	0.99759141520541517	3.6562910725325269e-06	2	0.0023908044450355551	0.00036030898911818178	0.9972189372413216	2.9949324552110241e-05
seq00135	b134fd617681eb62ac46f283fe1550b966a220af2b4c7ef206fe7ef66d03a235	cohort2:EXT3R	2	extinction4	extinction	215	220	0	0	0	72.969999999999999	2	1.4567475245689718e-05	1.542993605786709e-05	0.99996992581474409	7.6773961996831982e-08	2	1.4646512255519202e-05	0.00019274053994836711	0.99979197968862588	6.3325922382166498e-07
seq00135	b134fd617681eb62ac46f283fe1550b966a220af2b4c7ef206fe7ef66d03a235	cohort2:EXT3R	2	extinction4	extinction	220	225	0	0	0	79.730000000000004	2	1.9392352962477001e-06	1.4075092387116037e-05	0.99998396841048842	1.7261815318193154e-08	2	1.9438461161792232e-06	0.00016834382399895652	0.99982957197595457	1.4035390875789443e-07
seq00135	b134fd617681eb62ac46f283fe1550b966a220af2b4c7ef206fe7ef66d03a235	cohort2:EXT3R	2	extinction4	extinction	225	230	0	0	0	75.340000000000003	2	6.7952579301468226e-06	1.4622357863458131e-05	0.9999785393365066	4.304770120604086e-08	2	6.809851310696552e-06	0.00017347040461029766	0.99981936994837428	3.4979561283159952e-07
seq00135	b134fd617681eb62ac46f283fe1550b966a220af2b4c7ef206fe7ef66d03a235	cohort2:EXT3R	2	extinction4	extinction	230	235	0	0	0	77.329999999999998	2	3.8750591015000698e-06	1.433260090443613e-05	0.99998176379345738	2.8546537665373496e-08	2	3.883835838180223e-06	0.00017079920680429896	0.99982508495294609	2.3200450177756267e-07
seq00135	b134fd617681eb62ac46f283fe1550b966a220af2b4c7ef206fe7ef66d03a235	cohort2:EXT3R	2	extinction4	extinction	235	240	0	0	0	93.239999999999995	2	3.1809090959581225e-08	1.4628579793336786e-05	0.99998533860001526	1.0111140671093919e-09	2	3.1937157719940634e-08	0.00018054930003552784	0.99981941043949463	8.3232145477637197e-09
seq00135	b134fd617681eb62ac46f283fe1550b966a220af2b4c7ef206fe7ef66d03a235	cohort2:EXT3R	2	extinction4	extinction	240	245	0	0	0	51.350000000000001	2	0.0023610979538261209	2.6553364614365499e-05	0.99760871912183613	3.6295597291459881e-06	2	0.0023656891330517279	0.0003146489052787169	0.99729017947009202	2.9482491579192916e-05
seq00135	b134fd617681eb62ac46f283fe1550b966a220af2b4c7ef206fe7ef66d03a235	cohort2:EXT3R	2	extinction4	extinction	245	250	0	0	0	84.930000000000007	2	4.5394055847378763e-07	1.4150788399455484e-05	0.99998538909339885	6.1776533543853165e-09	2	4.5622635329808514e-07	0.00017606880815521501	0.99982342403486091	5.0930666366552251e-08
seq00135	b134fd617681eb62ac46f283fe1550b966a220af2b4c7ef206fe7ef66d03a235	cohort2:EXT3R	2	extinction4	extinction	250	255	0	0	0	75.340000000000003	2	6.7973356247331161e-06	1.4784880662240479e-05	0.99997837470937612	4.3074327220123495e-08	2	6.8329317608735242e-06	0.00019687027761256337	0.99979594484409573	3.5194656340881844e-07
seq00135	b134fd617681eb62ac46f283fe1550b966a220af2b4c7ef206fe7ef66d03a235	cohort2:EXT3R	2	extinction4	extinction	255	260	0	0	0	85.140000000000001	2	6.1741370463683617e-06	4.6140660761787762e-05	0.99994754244050321	1.4276169166438425e-07	2	6.2001738223701175e-06	0.00059200828141317172	0.99940059502519984	1.1965196636217664e-06
seq00135	b134fd617681eb62ac46f283fe1550b966a220af2b4c7ef206fe7ef66d03a235	cohort2:EXT3R	2	extinction4	extinction	260	265	0	0	0	18.670000000000002	2	0.31388327695311224	0.00011884227478343384	0.68576105667064902	0.00023682410146488406	2	0.31360410902062824	0.0014333591985619479	0.68303731796372003	0.0019252138171700801
seq00135	b134fd617681eb62ac46f283fe1550b966a220af2b4c7ef206fe7ef66d03a235	cohort2:EXT3R	2	extinction4	extinction	265	270	0	0	0	59.210000000000001	2	0.0066921497823950122	7.279090144763591e-05	0.99322151578434592	1.3543531813621468e-05	2	0.0067437370443177392	0.00094016623438045004	0.99219930450776816	0.0001167922135128361
seq00135	b134fd617681eb62ac46f283fe1550b966a220af2b4c7ef206fe7ef66d03a235	cohort2:EXT3R	2	extinction4	extinction	270	275	0	0	0	64	2	0.0001765991469972316	1.9425575077839584e-05	0.99980346591714209	5.0936078249608653e-07	2	0.00017939749642339797	0.00030657431042112169	0.99950966011240505	4.3680807896703023e-06
seq00135	b134fd617681eb62ac46f283fe1550b966a220af2b4c7ef206fe7ef66d03a235	cohort2:EXT3R	2	extinction4	extinction	275	280	0	0	0	93.239999999999995	2	3.9862216719643825e-07	4.2849178731707903e-05	0.99995673278458064	1.9414530169376448e-08	2	4.0073765762763299e-07	0.00056749291679438114	0.99943194318199524	1.6316362940305096e-07
seq00135	b134fd617681eb62ac46f283fe1550b966a220af2b4c7ef206fe7ef66d03a235	cohort2:EXT3R	2	extinction4	extinction	280	285	0	0	0	20.550000000000001	2	0.26582527777520393	0.00011010011422504681	0.73386566538843057	0.00019895672215022026	2	0.26563719226249344	0.0013161312917287912	0.73143338940038272	0.0016132870453955163
seq00135	b134fd617681eb62ac46f283fe1550b966a220af2b4c7ef206fe7ef66d03a235	cohort2:EXT3R	2	extinction4	extinction	285	290	0	0	0	67.609999999999999	2	0.00075462668828614183	5.339183930499923e-05	0.99918945784840296	2.523623992880587e-06	2	0.00076102553711871195	0.00069081042466052239	0.99852637340206241	2.1790636077784295e-05
seq00135	b134fd617681eb62ac46f283fe1550b966a220af2b4c7ef206fe7ef66d03a235	cohort2:EXT3R	2	extinction4	extinction	290	295	0	0	0	61.109999999999999	2	0.00027819908224766329	1.9665730742224562e-05	0.99970144184639376	6.9334061776664163e-07	2	0.00028018427162938402	0.0002697878859807309	0.99944430257806471	5.7252644031093619e-06
seq00135	b134fd617681eb62ac46f283fe1550b966a220af2b4c7ef206fe7ef66d03a235	cohort2:EXT3R	2	extinction4	extinction	295	300	0	0	0	78.670000000000002	2	4.5963018270686235e-06	1.5913423401882817e-05	0.99997944176241405	4.8512347155610063e-08	2	4.6456914486868139e-06	0.00021419259973981048	0.99978075180410964	4.0990472668569559e-07
seq00135	b134fd617681eb62ac46f283fe1550b966a220af2b4c7ef206fe7ef66d03a235	cohort2:EXT3R	2	extinction4	extinction	300	305	0	0	0	42.109999999999999	2	0.014894050067206744	4.0411726170955544e-05	0.98504871957560491	1.6818631012401633e-05	2	0.015026614178489732	0.00057380934069387458	0.98425824667510631	0.00014132980580253105
seq00135	b134fd617681eb62ac46f283fe1550b966a220af2b4c7ef206fe7ef66d03a235	cohort2:EXT3R	2	extinction4	extinction	305	310	0	0	0	68	2	0.0018485520445657971	7.9103529762487369e-05	0.99806116502339604	1.1179402262342535e-05	2	0.0018811794960525384	0.0010475305855776199	0.99697112803939913	0.0001001618790560233
seq00135	b134fd617681eb62ac46f283fe1550b966a220af2b4c7ef206fe7ef66d03a235	cohort2:EXT3R	2	extinction4	extinction	310	315	0	0	0	28.170000000000002	2	0.44663986273178791	8.671760248650489e-05	0.55271180495799888	0.00056161470773084506	2	0.44847625725448614	0.00115031259508708	0.54560651054083953	0.0047669196096295748
seq00135	b134fd617681eb62ac46f283fe1550b966a220af2b4c7ef206fe7ef66d03a235	cohort2:EXT3R	2	extinction4	extinction	315	320	0	0	0	32	2	0.43621177638861652	8.543490065822512e-05	0.56329142956724554	0.00041135914347503868	2	0.43966622714001824	0.0012426356165411367	0.55533746987872457	0.0037536673646981775
seq00135	b134fd617681eb62ac46f283fe1550b966a220af2b4c7ef206fe7ef66d03a235	cohort2:EXT3R	2	extinction4	extinction	320	325	0	0	0	55.259999999999998	2	0.14965503793162244	0.00017840490515932074	0.84976627729052645	0.00040027987270475885	2	0.15186962618919847	0.0023978004349416489	0.84210193871329209	0.0036306346626618032
seq00135	b134fd617681eb62ac46f283fe1550b966a220af2b4c7ef206fe7ef66d03a235	cohort2:EXT3R	2	extinction4	extinction	325	330	0	0	0	28.77	2	0.29166343980770137	7.9654120199927695e-05	0.70796544044562948	0.00029146562647271976	2	0.29635178397658007	0.0012831503614340158	0.69974962688315956	0.0026154387788235507
seq00135	b134fd617681eb62ac46f283fe1550b966a220af2b4c7ef206fe7ef66d03a235	cohort2:EXT3R	2	extinction4	extinction	330	335	0	0	0	41.329999999999998	2	0.14261710663684762	9.4389885603577187e-05	0.85715217148486278	0.00013633199269695364	2	0.14596652142648123	0.0015900934969573139	0.85124020720809113	0.0012031778684705287
seq00135	b134fd617681eb62ac46f283fe1550b966a220af2b4c7ef206fe7ef66d03a235	cohort2:EXT3R	2	extinction4	extinction	335	340	0	0	0	84.930000000000007	2	0.00014660955135010017	0.00023737062564226639	0.99961295190767074	3.0679153253937525e-06	2	0.00014981297091712747	0.0031180776380411055	0.99670352152510944	2.8587865826215183e-05
seq00135	b134fd617681eb62ac46f283fe1550b966a220af2b4c7ef206fe7ef66d03a235	cohort2:EXT3R	2	extinction4	extinction	340	345	0	0	0	22.219999999999999	0	0.92344754891645231	7.2206613946971623e-05	0.075311249427396171	0.0011689950422153425	0	0.91484457478496506	0.000936888706019075	0.074299554866382025	0.0099189816427255849
seq00135	b134fd617681eb62ac46f283fe1550b966a220af2b4c7ef206fe7ef66d03a235	cohort2:EXT3R	2	extinction4	extinction	345	350	0	0	0	5.4800000000000004	0	0.98310152490699432	3.3697522373888089e-05	0.015773276195813403	0.0010915013748100633	0	0.97397383001172166	0.00057953989766698047	0.015250958159387405	0.010195671931272236
seq00135	b134fd617681eb62ac46f283fe1550b966a220af2b4c7ef206fe7ef66d03a235	cohort2:EXT3R	2	extinction4	extinction	350	355	0	0	0	54.670000000000002	0	0.70707576412611495	0.00046410628043819295	0.29056412069024196	0.0018960089031956834	0	0.69353110132119888	0.0054192102202787976	0.28416504302482032	0.01688464543368174
seq00135	b134fd617681eb62ac46f283fe1550b966a220af2b4c7ef206fe7ef66d03a235	cohort2:EXT3R	2	extinction4	extinction	355	360	0	0	0	0	0	0.96899987697409362	5.7859755713902707e-05	0.029683037471756803	0.0012592257984493458	0	0.95896924697145702	0.0010243216811963711	0.028642821386661268	0.011363609960602731
seq00135	b134fd617681eb62ac46f283fe1550b966a220af2b4c7ef206fe7ef66d03a235	cohort2:EXT3R	2	extinction4	extinction	360	365	0	0	0	32.43	0	0.75942319965869165	0.0001358749172554619	0.23986355667801798	0.00057736874602104212	0	0.75626627554714954	0.0017229566802955444	0.23701493776955423	0.0049958300029753896
seq00135	b134fd617681eb62ac46f283fe1550b966a220af2b4c7ef206fe7ef66d03a235	cohort2:EXT3R	2	extinction4	extinction	365	370	0	0	0	80	2	0.00027351585096356648	0.0001533278047732326	0.99956975597051478	3.4003737589943417e-06	2	0.00027827893624820821	0.0022421191589836243	0.99744736937420697	3.2232530469868667e-05
seq00135	b134fd617681eb62ac46f283fe1550b966a220af2b4c7ef206fe7ef66d03a235	cohort2:EXT3R	2	extinction4	extinction	370	375	0	0	0	49.32	2	0.063285144105830901	0.00010401487139364195	0.93646281607348947	0.00014802494929080825	2	0.063778219416883372	0.0017197191819732203	0.93324789331059754	0.0012541680905542116
seq00135	b134fd617681eb62ac46f283fe1550b966a220af2b4c7ef206fe7ef66d03a235	cohort2:EXT3R	2	extinction4	extinction	375	380	0	0	0	16.440000000000001	2	0.40493414500470915	0.00012650021164559077	0.59463958585951371	0.00029976892412256895	2	0.40536909737700139	0.0016399619451597206	0.59051257668151813	0.0024783639962415943
seq00135	b134fd617681eb62ac46f283fe1550b966a220af2b4c7ef206fe7ef66d03a235	cohort2:EXT3R	2	extinction4	extinction	380	385	0	0	0	60.810000000000002	2	0.0058505414634567347	8.4140257555049937e-05	0.99405247805132635	1.2840227660084556e-05	2	0.0059042889179794725	0.0010606365333201198	0.99292427087434787	0.0001108036742538916
seq00135	b134fd617681eb62ac46f283fe1550b966a220af2b4c7ef206fe7ef66d03a235	cohort2:EXT3R	2	extinction4	extinction	385	390	0	0	0	85.140000000000001	2	4.9014814902714988e-07	1.4823662104340964e-05	0.99998467947094849	6.7187887084089875e-09	2	4.971585118766785e-07	0.00021810724179904519	0.99978133816790016	5.7431812277350054e-08
seq00135	b134fd617681eb62ac46f283fe1550b966a220af2b4c7ef206fe7ef66d03a235	cohort2:EXT3R	2	extinction4	extinction	390	395	0	0	0	93.329999999999998	2	2.7846751862203527e-08	1.4360416230940104e-05	0.99998561090082005	8.3619081872598895e-10	2	2.7926529585788205e-08	0.00017499828016488084	0.99982496698347934	6.8099350127532112e-09
seq00135	b134fd617681eb62ac46f283fe1550b966a220af2b4c7ef206fe7ef66d03a235	cohort2:EXT3R	2	extinction4	extinction	395	400	0	0	0	64.859999999999999	2	0.00010793245719070191	1.7542917921420883e-05	0.99987418868897826	3.3593590911108081e-07	2	0.00010819780374617185	0.00021119221073047172	0.99967787914800244	2.7308374098649725e-06
seq00135	b134fd617681eb62ac46f283fe1550b966a220af2b4c7ef206fe7ef66d03a235	cohort2:EXT3R	2	extinction4	extinction	400	405	0	0	0	98.629999999999995	2	7.4235648742825266e-09	1.6870981740942606e-05	0.99998312111262111	4.8206509936100583e-10	2	7.5075384114817188e-09	0.00021893339808489511	0.99978105497434633	4.1200016946004027e-09
seq00135	b134fd617681eb62ac46f283fe1550b966a220af2b4c7ef206fe7ef66d03a235	cohort2:EXT3R	2	extinction4	extinction	405	410	0	0	0	46.670000000000002	2	0.012761951983205792	3.7656260209174859e-05	0.98717812334215083	2.2268414447109059e-05	2	0.012890692867385378	0.00048899728914738184	0.98642994719239108	0.0001903626511645171
seq00135	b134fd617681eb62ac46f283fe1550b966a220af2b4c7ef206fe7ef66d03a235	cohort2:EXT3R	2	extinction4	extinction	410	415	0	0	0	43.240000000000002	2	0.029860709210836493	4.5242152754480009e-05	0.97004950521388278	4.4543422517238282e-05	2	0.030159287841370702	0.00061413876359563612	0.96884401956183375	0.00038255383327368231
seq00135	b134fd617681eb62ac46f283fe1550b966a220af2b4c7ef206fe7ef66d03a235	cohort2:EXT3R	2	extinction4	extinction	415	420	0	0	0	39.729999999999997	2	0.036451036789121906	4.9175039818233247e-05	0.96346442168436486	3.5366486706670009e-05	2	0.036819295990269597	0.00064089535959967257	0.96223957550552741	0.00030023314453623103
seq00135	b134fd617681eb62ac46f283fe1550b966a220af2b4c7ef206fe7ef66d03a235	cohort2:EXT3R	2	extinction4	extinction	420	425	0	0	0	67.569999999999993	2	0.00025720105935807773	2.4217913575074611e-05	0.99971744231025639	1.138716808622534e-06	2	0.00026220794427019847	0.00033802869506053607	0.9993896530566142	1.0110304100811664e-05
seq00135	b134fd617681eb62ac46f283fe1550b966a220af2b4c7ef206fe7ef66d03a235	cohort2:EXT3R	2	extinction4	extinction	425	430	0	0	0	41.890000000000001	2	0.014876242737485491	3.9969511705888175e-05	0.98506767931406225	1.6108436755115617e-05	2	0.014922634931958775	0.00049412625588579769	0.98445177380057691	0.00013146501163898967
seq00135	b134fd617681eb62ac46f283fe1550b966a220af2b4c7ef206fe7ef66d03a235	cohort2:EXT3R	2	extinction4	extinction	430	435	0	0	0	65.790000000000006	2	0.00014689211056338842	1.9410027487231331e-05	0.99983323569685323	4.6216510761704635e-07	2	0.00014819322015901105	0.00024771162217277702	0.99960018946153817	3.9056961838263213e-06
seq00135	b134fd617681eb62ac46f283fe1550b966a220af2b4c7ef206fe7ef66d03a235	cohort2:EXT3R	2	extinction4	extinction	435	440	0	0	0	86.670000000000002	2	2.3907092025197101e-07	1.3876816571912126e-05	0.99998588028175062	3.8307584524887388e-09	2	2.3979570467023975e-07	0.00016885620120431652	0.99983087278905802	3.1214095742721043e-08
seq00135	b134fd617681eb62ac46f283fe1550b966a220af2b4c7ef206fe7ef66d03a235	cohort2:EXT3R	2	extinction4	extinction	440	445	0	0	0	97.299999999999997	2	7.2338316833264325e-09	1.4995441280684873e-05	0.99998499700228261	3.225958683338039e-10	2	7.2500253252583142e-09	0.00017869405250794241	0.99982129607596526	2.6213899840067373e-09
seq00135	b134fd617681eb62ac46f283fe1550b966a220af2b4c7ef206fe7ef66d03a235	cohort2:EXT3R	2	extinction4	extinction	445	450	0	0	0	100	2	2.8265348338951935e-09	1.5623845268762816e-05	0.99998437316088551	1.6731883235082526e-10	2	2.8328509460878684e-09	0.00018627163676324218	0.99981372417066527	1.3596166581105577e-09
seq00135	b134fd617681eb62ac46f283fe1550b966a220af2b4c7ef206fe7ef66d03a235	cohort2:EXT3R	2	extinction4	extinction	450	455	0	0	0	97.329999999999998	2	7.1595125796959091e-09	1.5007451905517669e-05	0.99998498506829958	3.2027347778334064e-10	2	7.1759420625370949e-09	0.00017935468016410516	0.99982063554115874	2.6027806696136772e-09
seq00135	b134fd617681eb62ac46f283fe1550b966a220af2b4c7ef206fe7ef66d03a235	cohort2:EXT3R	2	extinction4	extinction	455	460	0	0	0	97.329999999999998	2	7.1595166816374654e-09	1.5007451715316098e-05	0.99998498506849853	3.2027349605949054e-10	2	7.1759876055661118e-09	0.00017935651032725217	0.99982063371090169	2.6027875976475508e-09
seq00135	b134fd617681eb62ac46f283fe1550b966a220af2b4c7ef206fe7ef66d03a235	cohort2:EXT3R	2	extinction4	extinction	460	465	0	0	0	100	2	2.8265346243894398e-09	1.5623797072917932e-05	0.99998437320905953	1.6731881505552806e-10	2	2.8328623334604715e-09	0.00018630617918591327	0.9998136896283536	1.359626826526544e-09
seq00135	b134fd617681eb62ac46f283fe1550b966a220af2b4c7ef206fe7ef66d03a235	cohort2:EXT3R	2	extinction4	extinction	465	470	0	0	0	97.219999999999999	2	7.4356266366166574e-09	1.4986578916301019e-05	0.99998500565659176	3.2887436582848816e-10	2	7.4528788573033026e-09	0.00017928683125993848	0.99982070304311688	2.672790092299125e-09
seq00135	b134fd617681eb62ac46f283fe1550b966a220af2b4c7ef206fe7ef66d03a235	cohort2:EXT3R	2	extinction4	extinction	470	475	0	0	0	98.670000000000002	2	4.5025109545699391e-09	1.5299801221526354e-05	0.99998469546470803	2.3154975655537292e-10	2	4.5128631839693115e-09	0.00018286194789194358	0.99981713165746688	1.8817499180919815e-09
seq00135	b134fd617681eb62ac46f283fe1550b966a220af2b4c7ef206fe7ef66d03a235	cohort2:EXT3R	2	extinction4	extinction	475	480	0	0	0	100	2	2.8265546305423588e-09	1.5628891236420852e-05	0.99998436811488878	1.6732084448684508e-10	2	2.8331004056864934e-09	0.00018696612954489377	0.99981302967758479	1.3598218745394152e-09
seq00135	b134fd617681eb62ac46f283fe1550b966a220af2b4c7ef206fe7ef66d03a235	cohort2:EXT3R	2	extinction4	extinction	480	485	0	0	0	100	2	2.8265609698656392e-09	1.5630630014880313e-05	0.99998436637610422	1.6732154087522066e-10	2	2.8331531238352119e-09	0.00018713457681527763	0.99981286123020818	1.359870130282163e-09
seq00135	b134fd617681eb62ac46f283fe1550b966a220af2b4c7ef206fe7ef66d03a235	cohort2:EXT3R	2	extinction4	extinction	485	490	0	0	0	100	2	2.8266109927508417e-09	1.5621096521116181e-05	0.99998437590953448	1.6732720243116276e-10	2	2.8327960114989363e-09	0.00018592384990271367	0.99981407195763949	1.3596256685456098e-09
seq00135	b134fd617681eb62ac46f283fe1550b966a220af2b4c7ef206fe7ef66d03a235	cohort2:EXT3R	2	extinction4	extinction	490	495	0	0	0	83.329999999999998	2	6.636217546949932e-07	1.3853308891827689e-05	0.99998547511667368	7.9526760747643287e-09	2	6.6509110163950819e-07	0.00016494169243353869	0.9998343285956911	6.4620740999274986e-08
seq00135	b134fd617681eb62ac46f283fe1550b966a220af2b4c7ef206fe7ef66d03a235	cohort2:EXT3R	2	extinction4	extinction	495	500	0	0	0	87.840000000000003	2	1.6430654666265207e-07	1.38701618710446e-05	0.99998596260441408	2.9271716977155299e-09	2	1.6466824055414833e-07	0.00016492312346622445	0.99983488842372104	2.3784514361383445e-08
seq00135	b134fd617681eb62ac46f283fe1550b966a220af2b4c7ef206fe7ef66d03a235	cohort2:EXT3R	2	extinction4	extinction	500	505	0	0	0	98.609999999999999	2	4.5974821062254262e-09	1.527538912615707e-05	0.99998471977845482	2.3494810251465663e-10	2	4.6073078604400657e-09	0.00018128845322948773	0.99981870503073389	1.9088400022657149e-09
seq00135	b134fd617681eb62ac46f283fe1550b966a220af2b4c7ef206fe7ef66d03a235	cohort2:EXT3R	2	extinction4	extinction	505	510	0	0	0	96.049999999999997	2	1.1095527150155094e-08	1.4762816800487122e-05	0.99998522565226955	4.3540267919254869e-10	2	1.1121260583477642e-08	0.00017655798166006591	0.99982342735847718	3.5385256199989694e-09
seq00135	b134fd617681eb62ac46f283fe1550b966a220af2b4c7ef206fe7ef66d03a235	cohort2:EXT3R	2	extinction4	extinction	510	515	0	0	0	100	2	2.8265444739740121e-09	1.56259699122583e-05	0.99998437103622539	1.6731970898777536e-10	2	2.8329797703532838e-09	0.00018659971989991688	0.99981339608729292	1.3597162240750768e-09
seq00135	b134fd617681eb62ac46f283fe1550b966a220af2b4c7ef206fe7ef66d03a235	cohort2:EXT3R	2	extinction4	extinction	515	520	0	0	0	100	2	2.8265609939380695e-09	1.5630633868829442e-05	0.99998436637223898	1.6732154268044236e-10	2	2.8331577557602408e-09	0.0001871445111795799	0.99981285129583808	1.3598732913499899e-09
seq00135	b134fd617681eb62ac46f283fe1550b966a220af2b4c7ef206fe7ef66d03a235	cohort2:EXT3R	2	extinction4	extinction	520	525	0	0	0	100	2	2.8265377849511376e-09	1.5624726037268834e-05	0.9999843722801105	1.6731928943640428e-10	2	2.8329023361849749e-09	0.00018646086078356175	0.99981353494668401	1.3596716350657436e-09
seq00135	b134fd617681eb62ac46f283fe1550b966a220af2b4c7ef206fe7ef66d03a235	cohort2:EXT3R	2	extinction4	extinction	525	530	0	0	0	94.670000000000002	2	1.7698136289491557e-08	1.4534121725791774e-05	0.99998544757567021	6.0445993225308665e-10	2	1.7740035512962944e-08	0.00017417264446603761	0.99982580470257643	4.9128692699292985e-09
seq00135	b134fd617681eb62ac46f283fe1550b966a220af2b4c7ef206fe7ef66d03a235	cohort2:EXT3R	2	extinction4	extinction	530	535	0	0	0	100	2	2.8265602412383357e-09	1.5629265872179936e-05	0.99998436774023969	1.6732119789030433e-10	2	2.8334885807725848e-09	0.00018793025619675161	0.99981206555021818	1.3601215159126098e-09
seq00135	b134fd617681eb62ac46f283fe1550b966a220af2b4c7ef206fe7ef66d03a235	cohort2:EXT3R	2	extinction4	extinction	535	540	0	0	0	100	2	3.7018983641358195e-09	1.64651179685073e-05	0.99998353092429937	2.558410973986377e-10	2	3.7427911832167366e-09	0.00021247600449091184	0.9997875180753949	2.1774208712112183e-09
seq00135	b134fd617681eb62ac46f283fe1550b966a220af2b4c7ef206fe7ef66d03a235	cohort2:EXT3R	2	extinction4	extinction	540	545	0	0	0	51.350000000000001	2	0.0063967208376723012	3.3911365836223038e-05	0.9935551205706018	1.4247225882426309e-05	2	0.0065078758471756532	0.00047083843761646472	0.99289463467944927	0.00012665103581531334
seq00135	b134fd617681eb62ac46f283fe1550b966a220af2b4c7ef206fe7ef66d03a235	cohort2:EXT3R	2	extinction4	extinction	545	550	0	0	0	50	2	0.039440613195645152	7.3403646749669216e-05	0.96039319063585027	9.2792521748489345e-05	2	0.03985699612251907	0.00096959584420365323	0.9583693931624262	0.00080401487092235976
seq00135	b134fd617681eb62ac46f283fe1550b966a220af2b4c7ef206fe7ef66d03a235	cohort2:EXT3R	2	extinction4	extinction	550	555	0	0	0	29.329999999999998	2	0.2510582143995142	7.876094439858986e-05	0.74857923586065733	0.00028378879543426109	2	0.25225974708644816	0.0010633835537949335	0.7442628540246421	0.0024140153352175463
seq00135	b134fd617681eb62ac46f283fe1550b966a220af2b4c7ef206fe7ef66d03a235	cohort2:EXT3R	2	extinction4	extinction	555	560	0	0	0	37.5	2	0.17735879563258342	8.323302910435061e-05	0.8224046358628323	0.00015333547547319038	2	0.17886552477361686	0.0010800740778460667	0.8187337559116693	0.0013206452369801526
seq00135	b134fd617681eb62ac46f283fe1550b966a220af2b4c7ef206fe7ef66d03a235	cohort2:EXT3R	2	extinction4	extinction	560	565	0	0	0	68.920000000000002	2	0.00036736784824431529	4.0019648386285998e-05	0.99959127927161351	1.3332317466662511e-06	2	0.00037398189056587409	0.00051690140716855793	0.99909742287990622	1.1693822453058648e-05
seq00135	b134fd617681eb62ac46f283fe1550b966a220af2b4c7ef206fe7ef66d03a235	cohort2:EXT3R	2	extinction4	extinction	565	570	0	0	0	95.950000000000003	2	1.1687412019159313e-08	1.4923339893864745e-05	0.99998506451925961	4.534269885998006e-10	2	1.1754644371205251e-08	0.00019731134674817838	0.99980267317631821	3.7222923403345777e-09
seq00135	b134fd617681eb62ac46f283fe1550b966a220af2b4c7ef206fe7ef66d03a235	cohort2:EXT3R	2	extinction4	extinction	570	575	0	0	0	83.780000000000001	2	1.3597688650008497e-06	1.683292076557939e-05	0.99998178361053092	2.3699842128261749e-08	2	1.3686356210008369e-06	0.00021860983098126834	0.99977982268728915	1.9884620337870737e-07
seq00135	b134fd617681eb62ac46f283fe1550b966a220af2b4c7ef206fe7ef66d03a235	cohort2:EXT3R	2	extinction4	extinction	575	580	0	0	0	38.159999999999997	2	0.027902204915735768	4.7516994887284972e-05	0.97202319960741523	2.7078481967626156e-05	2	0.027943504929137733	0.00056240112818311595	0.97127424211481528	0.00021985182792302912
seq00135	b134fd617681eb62ac46f283fe1550b966a220af2b4c7ef206fe7ef66d03a235	cohort2:EXT3R	2	extinction4	extinction	580	585	0	0	0	90.409999999999997	2	1.6966129524247976e-07	1.742382731817937e-05	0.9999824029194887	3.5918987047164941e-09	2	1.7127616043856312e-07	0.00022505961116004529	0.99977473849304255	3.0619556806827214e-08
seq00135	b134fd617681eb62ac46f283fe1550b966a220af2b4c7ef206fe7ef66d03a235	cohort2:EXT3R	2	extinction4	extinction	585	590	0	0	0	100	2	2.8266218720500176e-09	1.564047268728144e-05	0.99998435653336548	1.6732707985727187e-10	2	2.8339521312578885e-09	0.00018943590495065297	0.99981055990054479	1.3605758945001601e-09
seq00135	b134fd617681eb62ac46f283fe1550b966a220af2b4c7ef206fe7ef66d03a235	cohort2:EXT3R	2	extinction4	extinction	590	595	0	0	0	100	2	2.8265614327257261e-09	1.5630745260235954e-05	0.99998436626085596	1.6732158883513546e-10	2	2.8332295727411551e-09	0.00018735457202129243	0.99981264123485547	1.3599351533538498e-09
seq00135	b134fd617681eb62ac46f283fe1550b966a220af2b4c7ef206fe7ef66d03a235	cohort2:EXT3R	2	extinction4	extinction	595	600	0	0	0	100	2	2.8265612315690575e-09	1.5630692322562422e-05	0.99998436631380483	1.6732156707467221e-10	2	2.8331890929036907e-09	0.00018723298760541543	0.99981276281925102	1.359899556403448e-09
seq00135	b134fd617681eb62ac46f283fe1550b966a220af2b4c7ef206fe7ef66d03a235	cohort2:EXT3R	2	extinction4	extinction	600	605	0	0	0	100	2	2.8265612304744035e-09	1.5630692034470538e-05	0.99998436631408905	1.6732156695625388e-10	2	2.8331867282088602e-09	0.00018722588505587208	0.99981276992175672	1.3598974769513716e-09
seq00135	b134fd617681eb62ac46f283fe1550b966a220af2b4c7ef206fe7ef66d03a235	cohort2:EXT3R	2	extinction4	extinction	605	610	0	0	0	100	2	2.8265612304684585e-09	1.5630692032902335e-05	0.99998436631408905	1.6732156695560713e-10	2	2.8331865900721791e-09	0.00018722547014904414	0.99981277033686333	1.3598973554774542e-09
seq00135	b134fd617681eb62ac46f283fe1550b966a220af2b4c7ef206fe7ef66d03a235	cohort2:EXT3R	2	extinction4	extinction	610	615	0	0	0	100	2	2.8265612304683783e-09	1.5630692032893892e-05	0.99998436631408905	1.6732156695559762e-10	2	2.8331865820023854e-09	0.00018722544591156436	0.99981277036096039	1.3598973483808934e-09
seq00135	b134fd617681eb62ac46f283fe1550b966a220af2b4c7ef206fe7ef66d03a235	cohort2:EXT3R	2	extinction4	extinction	615	620	0	0	0	100	2	2.8265612304683783e-09	1.5630692032893448e-05	0.99998436631408905	1.6732156695559762e-10	2	2.8331865815301926e-09	0.00018722544449517072	0.99981277036232441	1.3598973479662497e-09
seq00135	b134fd617681eb62ac46f283fe1550b966a220af2b4c7ef206fe7ef66d03a235	cohort2:EXT3R	2	extinction4	extinction	620	625	0	0	0	100	2	2.8265612304683783e-09	1.5630692032893448e-05	0.99998436631408905	1.6732156695559762e-10	2	2.8331865814999153e-09	0.00018722544440394294	0.99981277036255167	1.3598973479396581e-09
seq00135	b134fd617681eb62ac46f283fe1550b966a220af2b4c7ef206fe7ef66d03a235	cohort2:EXT3R	2	extinction4	extinction	625	630	0	0	0	100	2	2.8265612304683783e-09	1.5630692032893892e-05	0.99998436631408905	1.6732156695560238e-10	2	2.8331865814432266e-09	0.00018722544425341491	0.99981277036255167	1.359897347894205e-09
seq00135	b134fd617681eb62ac46f283fe1550b966a220af2b4c7ef206fe7ef66d03a235	cohort2:EXT3R	2	extinction4	extinction	630	635	0	0	0	100	2	2.8265612304682977e-09	1.5630692032892116e-05	0.99998436631408905	1.6732156695560238e-10	2	2.8331865805078598e-09	0.00018722544175880489	0.99981277036505234	1.359897347144074e-09
seq00135	b134fd617681eb62ac46f283fe1550b966a220af2b4c7ef206fe7ef66d03a235	cohort2:EXT3R	2	extinction4	extinction	635	640	0	0	0	100	2	2.8265612304671731e-09	1.5630692032608682e-05	0.99998436631408905	1.6732156695547874e-10	2	2.833186564491957e-09	0.00018722539905972798	0.9998127704077906	1.3598973342984673e-09
seq00135	b134fd617681eb62ac46f283fe1550b966a220af2b4c7ef206fe7ef66d03a235	cohort2:EXT3R	2	extinction4	extinction	640	645	0	0	0	100	2	2.8265612302442413e-09	1.5630691980494045e-05	0.99998436631414589	1.6732156693347473e-10	2	2.8331862903277021e-09	0.00018722466811900312	0.99981277113888745	1.3598971144074526e-09
seq00135	b134fd617681eb62ac46f283fe1550b966a220af2b4c7ef206fe7ef66d03a235	cohort2:EXT3R	2	extinction4	extinction	645	650	0	0	0	100	2	2.8265611892793804e-09	1.5630682404286705e-05	0.99998436632372389	1.6732156288899042e-10	2	2.8331815970644771e-09	0.00018721215556952473	0.99981278365141879	1.359893350218916e-09
seq00135	b134fd617681eb62ac46f283fe1550b966a220af2b4c7ef206fe7ef66d03a235	cohort2:EXT3R	2	extinction4	extinction	650	655	0	0	0	100	2	2.8265538955087293e-09	1.5628922752471021e-05	0.99998436808336966	1.6732084812991075e-10	2	2.8331015441378506e-09	0.00018699796050957392	0.99981299784644839	1.3598294820497887e-09
seq00135	b134fd617681eb62ac46f283fe1550b966a220af2b4c7ef206fe7ef66d03a235	cohort2:EXT3R	2	extinction4	extinction	655	660	0	0	0	98.680000000000007	2	4.4868843582411668e-09	1.5305545009295479e-05	0.99998468973711063	2.309892593402165e-10	2	4.497417345793045e-09	0.0001833312218527732	0.99981666240343836	1.8773598087663875e-09
seq00135	b134fd617681eb62ac46f283fe1550b966a220af2b4c7ef206fe7ef66d03a235	cohort2:EXT3R	2	extinction4	extinction	660	665	0	0	0	100	2	2.8265547470605097e-09	1.562892249451124e-05	0.99998436808362545	1.673208571733731e-10	2	2.8331095894026296e-09	0.00018699370193434031	0.99981300210504298	1.359829944328565e-09
seq00135	b134fd617681eb62ac46f283fe1550b966a220af2b4c7ef206fe7ef66d03a235	cohort2:EXT3R	2	extinction4	extinction	665	670	0	0	0	100	2	2.8265609720245806e-09	1.5630630540946483e-05	0.9999843663755642	1.6732154109388151e-10	2	2.8331546866831355e-09	0.0001871389226417169	0.99981285688431909	1.3598714249204898e-09
seq00135	b134fd617681eb62ac46f283fe1550b966a220af2b4c7ef206fe7ef66d03a235	cohort2:EXT3R	2	extinction4	extinction	670	675	0	0	0	100	2	2.8265427567622483e-09	1.5621161933705033e-05	0.99998437584419397	1.6731998828769713e-10	2	2.8327407508583671e-09	0.00018597093788312732	0.99981402486980564	1.3595544368846683e-09
seq00135	b134fd617681eb62ac46f283fe1550b966a220af2b4c7ef206fe7ef66d03a235	cohort2:EXT3R	2	extinction4	extinction	675	680	0	0	0	87.840000000000003	2	1.6430265215002562e-07	1.3876020863624236e-05	0.9999859567493683	2.9271264799862912e-09	2	1.6467977834374374e-07	0.0001657589364506497	0.99983405259595026	2.3787856365198267e-08
seq00135	b134fd617681eb62ac46f283fe1550b966a220af2b4c7ef206fe7ef66d03a235	cohort2:EXT3R	2	extinction4	extinction	680	685	0	0	0	95.890000000000001	2	1.1738341963657089e-08	1.4735188427187733e-05	0.9999852526193842	4.5383765114638458e-10	2	1.1766630307271637e-08	0.00017636054542411977	0.99982362399676905	3.6910795669270501e-09
seq00135	b134fd617681eb62ac46f283fe1550b966a220af2b4c7ef206fe7ef66d03a235	cohort2:EXT3R	2	extinction4	extinction	685	690	0	0	0	69.329999999999998	2	3.9061616009074734e-05	1.6372755946116599e-05	0.99994439067322227	1.7495482234483374e-07	2	3.9235068450430863e-05	0.00020387861514365767	0.99975544399168037	1.4423248296126781e-06
seq00135	b134fd617681eb62ac46f283fe1550b966a220af2b4c7ef206fe7ef66d03a235	cohort2:EXT3R	2	extinction4	extinction	690	695	0	0	0	50.670000000000002	2	0.002723289570786689	2.7408504992549777e-05	0.99724523608161264	4.0658426134783369e-06	2	0.0027328358178979567	0.0003445220153862276	0.99688950929483566	3.3132871954326133e-05
seq00135	b134fd617681eb62ac46f283fe1550b966a220af2b4c7ef206fe7ef66d03a235	cohort2:EXT3R	2	extinction4	extinction	695	700	0	0	0	85.920000000000002	2	2.4670445795874422e-06	2.7989170116752766e-05	0.99996948527792329	5.8507377603057773e-08	2	2.5003396920044423e-06	0.00037968633700664753	0.99961730767010148	5.0565330815863594e-07
seq00135	b134fd617681eb62ac46f283fe1550b966a220af2b4c7ef206fe7ef66d03a235	cohort2:EXT3R	2	extinction4	extinction	700	705	0	0	0	30.260000000000002	2	0.12966841827494371	7.2830544206831013e-05	0.87012790362360815	0.00013084755723771519	2	0.13027945919139747	0.00093789402419713647	0.86769175951647859	0.0010908872680053219
seq00135	b134fd617681eb62ac46f283fe1550b966a220af2b4c7ef206fe7ef66d03a235	cohort2:EXT3R	2	extinction4	extinction	705	710	0	0	0	44	2	0.052238909450586513	6.209982905735066e-05	0.94764371196236252	5.5278757995962257e-05	2	0.052873601129949065	0.00091746908181331282	0.94572835047704351	0.00048057931110636411
seq00135	b134fd617681eb62ac46f283fe1550b966a220af2b4c7ef206fe7ef66d03a235	cohort2:EXT3R	2	extinction4	extinction	710	715	0	0	0	74.670000000000002	2	0.00053298649570429472	7.8550011625610236e-05	0.9993835437032188	4.9197894381067591e-06	2	0.00054535978351998948	0.001090081827541283	0.9983191031389862	4.5455250014923218e-05
seq00135	b134fd617681eb62ac46f283fe1550b966a220af2b4c7ef206fe7ef66d03a235	cohort2:EXT3R	2	extinction4	extinction	715	720	0	0	0	29.329999999999998	2	0.36358061948158465	8.4903355638257569e-05	0.63587685455158971	0.00045762261117331826	2	0.36393542224561826	0.001141559586135394	0.63109337959525202	0.0038296385730683504
seq00135	b134fd617681eb62ac46f283fe1550b966a220af2b4c7ef206fe7ef66d03a235	cohort2:EXT3R	2	extinction4	extinction	720	725	0	0	0	31.079999999999998	2	0.34922283627722039	8.9834047981724558e-05	0.65042126159840374	0.00026606807639917572	2	0.35089955100740705	0.0012144431680859141	0.64559538429174002	0.002290621532758063
seq00135	b134fd617681eb62ac46f283fe1550b966a220af2b4c7ef206fe7ef66d03a235	cohort2:EXT3R	2	extinction4	extinction	725	730	0	0	0	64	2	0.0046590774003991498	8.2017843715224623e-05	0.99524221786978584	1.6686886098978706e-05	2	0.0047894161869173621	0.0013404024122776596	0.99370905767702333	0.0001611237237959187
seq00135	b134fd617681eb62ac46f283fe1550b966a220af2b4c7ef206fe7ef66d03a235	cohort2:EXT3R	2	extinction4	extinction	730	735	0	0	0	57.329999999999998	2	0.022383275523223358	0.00012529585804835826	0.97741548796421129	7.5940654523849244e-05	2	0.022596331275981762	0.0018313005598636551	0.97489702631844821	0.00067534184560259769
seq00135	b134fd617681eb62ac46f283fe1550b966a220af2b4c7ef206fe7ef66d03a235	cohort2:EXT3R	2	extinction4	extinction	735	740	0	0	0	33.329999999999998	0	0.64578216282079137	0.00011800583400465527	0.35316299530472767	0.00093683604046357523	0	0.64148646851669	0.0015376354952217758	0.34887472166715167	0.008101174321041113
seq00135	b134fd617681eb62ac46f283fe1550b966a220af2b4c7ef206fe7ef66d03a235	cohort2:EXT3R	2	extinction4	extinction	740	745	0	0	0	37.840000000000003	0	0.83332329044934961	9.0800297115961715e-05	0.16534812021785275	0.0012377890356952146	0	0.82559678303787531	0.0011643492309172025	0.16221556759002587	0.011023300141264127
seq00135	b134fd617681eb62ac46f283fe1550b966a220af2b4c7ef206fe7ef66d03a235	cohort2:EXT3R	2	extinction4	extinction	745	750	0	0	0	28.379999999999999	0	0.97086705681772423	3.4228059545471796e-05	0.027915179345830859	0.0011835357769086436	0	0.96172350787925354	0.00043275312873774466	0.027211399278569737	0.010632339713516127
seq00135	b134fd617681eb62ac46f283fe1550b966a220af2b4c7ef206fe7ef66d03a235	cohort2:EXT3R	2	extinction4	extinction	750	755	0	0	0	27.030000000000001	0	0.99212383851089203	2.1555977763438363e-05	0.0066849965381410061	0.0011696089731903889	0	0.98271770428849459	0.00026012167101807605	0.0065283083952956946	0.010493865645233176
seq00135	b134fd617681eb62ac46f283fe1550b966a220af2b4c7ef206fe7ef66d03a235	cohort2:EXT3R	2	extinction4	extinction	755	760	0	0	0	29.170000000000002	0	0.99378645604690286	2.3286157294586881e-05	0.0049880176500612548	0.0012022401457376724	0	0.98408963581796316	0.00027407846290587913	0.0049057303982195117	0.010730555321016478
