## Supplementary material for "Multimodal temporal modeling of behavioral reorganization across threat learning and extinction in rats": Source code 1: Additional outcome analyses, exact inputs and complete results: DECODED_PATHS_AND_POSTERIORS.csv (part 9 of 15)

sequence_id	session_id	animal_key	study	phase	group	bin_start_s	bin_end_s	usv22_call_count_5s	usv50_call_count_5s	leverpress_count_5s	freezing_pct_5s	point_state	point_posterior_state0	point_posterior_state1	point_posterior_state2	point_posterior_state3	mass_state	mass_posterior_state0	mass_posterior_state1	mass_posterior_state2	mass_posterior_state3
seq00135	b134fd617681eb62ac46f283fe1550b966a220af2b4c7ef206fe7ef66d03a235	cohort2:EXT3R	2	extinction4	extinction	760	765	0	0	0	5.4100000000000001	0	0.99570931675573371	2.0838770728750552e-05	0.0031322958444957253	0.0011375486290370049	0	0.98668689467153825	0.00026776438857565015	0.0030650624395629151	0.0099802785003745009
seq00135	b134fd617681eb62ac46f283fe1550b966a220af2b4c7ef206fe7ef66d03a235	cohort2:EXT3R	2	extinction4	extinction	765	770	0	0	0	31.510000000000002	0	0.81755622489496704	0.00012144236052981071	0.18166801829342782	0.00065431445106863483	0	0.81344534941294366	0.0014585834287258411	0.17941902228124842	0.0056770448769686427
seq00135	b134fd617681eb62ac46f283fe1550b966a220af2b4c7ef206fe7ef66d03a235	cohort2:EXT3R	2	extinction4	extinction	770	775	0	0	0	53.329999999999998	2	0.08593379719376068	0.00018783727874891346	0.91371910575500426	0.00015925977249132357	2	0.086422097996707317	0.0024046464648881383	0.90976299180899656	0.0014102637293564916
seq00135	b134fd617681eb62ac46f283fe1550b966a220af2b4c7ef206fe7ef66d03a235	cohort2:EXT3R	2	extinction4	extinction	775	780	0	0	0	44	2	0.03989801496385819	5.4643182561205551e-05	0.96000268315758175	4.4658695986554892e-05	2	0.040684920115061557	0.0009107797738355137	0.95799846462965577	0.0004058354815007915
seq00135	b134fd617681eb62ac46f283fe1550b966a220af2b4c7ef206fe7ef66d03a235	cohort2:EXT3R	2	extinction4	extinction	780	785	0	0	0	53.420000000000002	2	0.0042620011620116737	3.2532756803619908e-05	0.99569878138616907	6.6846950064923942e-06	2	0.0043640255965355602	0.00046337192358140381	0.99511391467109089	5.8687808775298329e-05
seq00135	b134fd617681eb62ac46f283fe1550b966a220af2b4c7ef206fe7ef66d03a235	cohort2:EXT3R	2	extinction4	extinction	785	790	0	0	0	96.049999999999997	2	6.9112581852731792e-08	2.536257363883875e-05	0.99997456415798136	4.1557915889322877e-09	2	7.0129084409852329e-08	0.00035596690722983746	0.99964392702960936	3.5933985323699545e-08
seq00135	b134fd617681eb62ac46f283fe1550b966a220af2b4c7ef206fe7ef66d03a235	cohort2:EXT3R	2	extinction4	extinction	790	795	0	0	0	30.670000000000002	2	0.086124600964512465	6.8934538654782292e-05	0.91373527451775205	7.1189979094100174e-05	2	0.086233156378042242	0.00083327523280903927	0.91235546259354294	0.00057810579553652737
seq00135	b134fd617681eb62ac46f283fe1550b966a220af2b4c7ef206fe7ef66d03a235	cohort2:EXT3R	2	extinction4	extinction	795	800	0	0	0	80	2	9.2513243468933291e-06	2.483336444039864e-05	0.99996583869513123	7.6616087725082557e-08	2	9.3947520872346381e-06	0.00039298979693899066	0.9995969500516183	6.6539937435791448e-07
seq00135	b134fd617681eb62ac46f283fe1550b966a220af2b4c7ef206fe7ef66d03a235	cohort2:EXT3R	2	extinction4	extinction	800	805	0	0	0	92	2	1.3117791487345754e-06	7.83098313488152e-05	0.99992032062920777	5.7760288518327884e-08	2	1.3228533672161418e-06	0.0010028177587948083	0.99899536315188775	4.9623590341550684e-07
seq00135	b134fd617681eb62ac46f283fe1550b966a220af2b4c7ef206fe7ef66d03a235	cohort2:EXT3R	2	extinction4	extinction	805	810	0	0	0	19.440000000000001	0	0.61020297811761304	9.2756945532686114e-05	0.38901108859053146	0.00069317634632312989	0	0.61002402569736425	0.0013766592567309346	0.38245505863575402	0.0061442564101387518
seq00135	b134fd617681eb62ac46f283fe1550b966a220af2b4c7ef206fe7ef66d03a235	cohort2:EXT3R	2	extinction4	extinction	810	815	0	0	0	51.32	0	0.48168110834624012	0.00022963388426153422	0.5169796759276245	0.0011095818418625583	0	0.47834109159062277	0.0031105303367683912	0.50846272336084841	0.01008565471165981
seq00135	b134fd617681eb62ac46f283fe1550b966a220af2b4c7ef206fe7ef66d03a235	cohort2:EXT3R	2	extinction4	extinction	815	820	0	0	0	39.729999999999997	0	0.73977001384398755	0.00012629190334061873	0.25892395873927004	0.0011797355134087124	0	0.73439026617940084	0.0017305256477285961	0.25312537995143658	0.010753828221371536
seq00135	b134fd617681eb62ac46f283fe1550b966a220af2b4c7ef206fe7ef66d03a235	cohort2:EXT3R	2	extinction4	extinction	820	825	0	0	0	4	0	0.99522155934783685	2.3681043742145366e-05	0.0034551117532102362	0.0012996478552233168	0	0.98475128651720867	0.00030044659007899766	0.0033504426270437094	0.011597824265596308
seq00135	b134fd617681eb62ac46f283fe1550b966a220af2b4c7ef206fe7ef66d03a235	cohort2:EXT3R	2	extinction4	extinction	825	830	0	0	0	18.059999999999999	0	0.9972245607223672	1.3077094071791899e-05	0.0016536604497346119	0.0011087017338332231	0	0.98811057079414177	0.0001639436065193324	0.0016248990276340092	0.010100586571725684
seq00135	b134fd617681eb62ac46f283fe1550b966a220af2b4c7ef206fe7ef66d03a235	cohort2:EXT3R	2	extinction4	extinction	830	835	0	0	0	37.840000000000003	0	0.98392918566058618	5.1869662875774163e-05	0.014600489612325783	0.0014184550642179746	0	0.97239486177169587	0.00058583105188147371	0.014392975815688047	0.012626331360743414
seq00135	b134fd617681eb62ac46f283fe1550b966a220af2b4c7ef206fe7ef66d03a235	cohort2:EXT3R	2	extinction4	extinction	835	840	0	0	0	9.5899999999999999	0	0.99733298470590503	1.2713281959898304e-05	0.0015015487923085754	0.0011527532198216169	0	0.98795820047828908	0.00016519960160630968	0.0014601128721665256	0.010416487048018586
seq00135	b134fd617681eb62ac46f283fe1550b966a220af2b4c7ef206fe7ef66d03a235	cohort2:EXT3R	2	extinction4	extinction	840	845	0	0	0	27.780000000000001	0	0.9689777343716699	3.9566451882875296e-05	0.029916280055050083	0.0010664191213926896	0	0.96035986759004022	0.00058047072082343602	0.029134497475338174	0.0099251642137041778
seq00135	b134fd617681eb62ac46f283fe1550b966a220af2b4c7ef206fe7ef66d03a235	cohort2:EXT3R	2	extinction4	extinction	845	850	0	0	0	51.32	0	0.78172542550994628	0.00029560397202394692	0.21618328919271562	0.0017956813253275914	0	0.76871486454275895	0.0035382149458125477	0.21167081123828163	0.016076109273113873
seq00135	b134fd617681eb62ac46f283fe1550b966a220af2b4c7ef206fe7ef66d03a235	cohort2:EXT3R	2	extinction4	extinction	850	855	0	0	0	34.670000000000002	0	0.92903161253440847	6.1207086331835857e-05	0.069631877268670872	0.0012753031105998676	0	0.91950288705171301	0.00092153472884986805	0.067823165200143767	0.011752413019362289
seq00135	b134fd617681eb62ac46f283fe1550b966a220af2b4c7ef206fe7ef66d03a235	cohort2:EXT3R	2	extinction4	extinction	855	860	0	0	0	12.16	0	0.99550594702896067	1.4642827325688649e-05	0.0033437034281712172	0.00113570671553644	0	0.98650112510688237	0.00019576663767040129	0.0032352734417845767	0.010067834813616616
seq00135	b134fd617681eb62ac46f283fe1550b966a220af2b4c7ef206fe7ef66d03a235	cohort2:EXT3R	2	extinction4	extinction	860	865	0	0	0	10.81	0	0.98368498345286837	4.5784180394830998e-05	0.015455162335816529	0.0008140700309181133	0	0.97714341532921034	0.00056423596647536855	0.015173280935305311	0.0071190677690506675
seq00135	b134fd617681eb62ac46f283fe1550b966a220af2b4c7ef206fe7ef66d03a235	cohort2:EXT3R	2	extinction4	extinction	865	870	0	0	0	46.579999999999998	2	0.3012619784649227	0.00022099022121295023	0.69810424215240463	0.00041278916145314441	2	0.30140366822428977	0.0027294290374621742	0.69225459988248184	0.0036123028556798429
seq00135	b134fd617681eb62ac46f283fe1550b966a220af2b4c7ef206fe7ef66d03a235	cohort2:EXT3R	2	extinction4	extinction	870	875	0	0	0	44.590000000000003	2	0.10104933301907743	9.5815382631578484e-05	0.89874565694073283	0.00010919465756376772	2	0.10236665881145959	0.0014859675678363445	0.89516397080042265	0.00098340282036764662
seq00135	b134fd617681eb62ac46f283fe1550b966a220af2b4c7ef206fe7ef66d03a235	cohort2:EXT3R	2	extinction4	extinction	875	880	0	0	0	67.569999999999993	2	0.0026570419033464343	6.5579175933436497e-05	0.99726300319685857	1.4375723868197141e-05	2	0.0027229715561174761	0.0010005785623160277	0.99614448835244473	0.0001319615291274559
seq00135	b134fd617681eb62ac46f283fe1550b966a220af2b4c7ef206fe7ef66d03a235	cohort2:EXT3R	2	extinction4	extinction	880	885	0	0	0	26.030000000000001	2	0.15604907619000166	8.6800299607623781e-05	0.84374269492560938	0.00012142858479506134	2	0.15644946458156408	0.0011173681914758281	0.8414397325952353	0.00099343463170252846
seq00135	b134fd617681eb62ac46f283fe1550b966a220af2b4c7ef206fe7ef66d03a235	cohort2:EXT3R	2	extinction4	extinction	885	890	0	0	0	64.859999999999999	2	0.00092810527937365694	4.0549432492684136e-05	0.99902872184357905	2.6234445620052548e-06	2	0.00093883854088397465	0.00053648845982248077	0.99850196488347809	2.2708115899670137e-05
seq00135	b134fd617681eb62ac46f283fe1550b966a220af2b4c7ef206fe7ef66d03a235	cohort2:EXT3R	2	extinction4	extinction	890	895	0	0	0	62.159999999999997	2	0.00023506574370598331	1.9345132848283557e-05	0.99974493655363572	6.5256981782626253e-07	2	0.00023693147085937472	0.00026246065278670789	0.99949516879741029	5.4390789794535669e-06
seq00135	b134fd617681eb62ac46f283fe1550b966a220af2b4c7ef206fe7ef66d03a235	cohort2:EXT3R	2	extinction4	extinction	895	900	0	0	0	53.420000000000002	2	0.0016177875093767462	2.4945762356600376e-05	0.99835444926509098	2.8174631775829711e-06	2	0.0016251579282531143	0.00031442008125535383	0.99803725525150766	2.3166739096008243e-05
seq00135	b134fd617681eb62ac46f283fe1550b966a220af2b4c7ef206fe7ef66d03a235	cohort2:EXT3R	2	extinction4	extinction	900	905	0	0	0	55.409999999999997	2	0.0011100588941602959	2.3643919795113718e-05	0.99886419083552569	2.1063505166892823e-06	2	0.0011193571525768902	0.00031915724924765488	0.99854381191648633	1.7673681765754059e-05
seq00135	b134fd617681eb62ac46f283fe1550b966a220af2b4c7ef206fe7ef66d03a235	cohort2:EXT3R	2	extinction4	extinction	905	910	0	0	0	64	2	0.0009572030550046599	3.4908022832077976e-05	0.99900337280396112	4.5161182013794785e-06	2	0.00097080847760570475	0.00052914372245317198	0.99845948992235078	4.0557877606060155e-05
seq00135	b134fd617681eb62ac46f283fe1550b966a220af2b4c7ef206fe7ef66d03a235	cohort2:EXT3R	2	extinction4	extinction	910	915	0	0	0	48	2	0.12106735648641802	0.00014358206103046942	0.87851845201357126	0.00027060943898237887	2	0.12087503942805318	0.0018579888170558504	0.87500328477915201	0.0022636869756651719
seq00135	b134fd617681eb62ac46f283fe1550b966a220af2b4c7ef206fe7ef66d03a235	cohort2:EXT3R	2	extinction4	extinction	915	920	0	0	0	6.5800000000000001	0	0.63269627151778474	0.00017921132036927899	0.36662304481956171	0.00050147234229740482	0	0.63056246576188224	0.0022155303376921384	0.3630968453939542	0.0041251585065039606
seq00135	b134fd617681eb62ac46f283fe1550b966a220af2b4c7ef206fe7ef66d03a235	cohort2:EXT3R	2	extinction4	extinction	920	925	0	0	0	80.819999999999993	2	4.4432140450972715e-05	8.783096493859351e-05	0.99986735170756191	3.8518705911977834e-07	2	4.4721437991951932e-05	0.001106361687012856	0.99884558354434816	3.333330717481677e-06
seq00135	b134fd617681eb62ac46f283fe1550b966a220af2b4c7ef206fe7ef66d03a235	cohort2:EXT3R	2	extinction4	extinction	925	930	0	0	0	100	2	2.8341812142975441e-09	1.6022239135389726e-05	0.99998397475885858	1.6783198147831228e-10	2	2.8576023611910635e-09	0.00023985052106630125	0.99976014524093271	1.3804106754803351e-09
seq00135	b134fd617681eb62ac46f283fe1550b966a220af2b4c7ef206fe7ef66d03a235	cohort2:EXT3R	2	extinction4	extinction	930	935	0	0	0	93.329999999999998	2	2.7701101697977281e-08	1.4345364983003112e-05	0.9999856261051927	8.2872460014473906e-10	2	2.7776602153312785e-08	0.00017469150008138964	0.99982527398337873	6.7400332056655984e-09
seq00135	b134fd617681eb62ac46f283fe1550b966a220af2b4c7ef206fe7ef66d03a235	cohort2:EXT3R	2	extinction4	extinction	935	940	0	0	0	100	2	2.8265381998372021e-09	1.5623700495339637e-05	0.99998437330563505	1.6731892955607513e-10	2	2.8329473790431619e-09	0.00018649311012527593	0.99981350269724201	1.3596883661852697e-09
seq00135	b134fd617681eb62ac46f283fe1550b966a220af2b4c7ef206fe7ef66d03a235	cohort2:EXT3R	2	extinction4	extinction	940	945	0	0	0	100	2	2.8265610849899051e-09	1.5630653773512159e-05	0.999984366352344	1.6732155122665286e-10	2	2.8331710927052923e-09	0.00018717934499916532	0.9998128164618908	1.3598838241176746e-09
seq00135	b134fd617681eb62ac46f283fe1550b966a220af2b4c7ef206fe7ef66d03a235	cohort2:EXT3R	2	extinction4	extinction	945	950	0	0	0	100	2	2.8265610640494416e-09	1.563065310651004e-05	0.9999843663529977	1.6732155051755065e-10	2	2.833164361792247e-09	0.00018716592519507028	0.99981282988170128	1.3598794625073084e-09
seq00135	b134fd617681eb62ac46f283fe1550b966a220af2b4c7ef206fe7ef66d03a235	cohort2:EXT3R	2	extinction4	extinction	950	955	0	0	0	100	2	2.8265343746179016e-09	1.5623577261445641e-05	0.99998437342889801	1.6731897374387051e-10	2	2.8328245696360286e-09	0.00018624918055727512	0.99981374662690803	1.3596105976001425e-09
seq00135	b134fd617681eb62ac46f283fe1550b966a220af2b4c7ef206fe7ef66d03a235	cohort2:EXT3R	2	extinction4	extinction	955	960	0	0	0	93.239999999999995	2	2.8541945511153428e-08	1.4322768529114804e-05	0.9999856478431397	8.4639080173831763e-10	2	2.8604955298196416e-08	0.00017051503328591343	0.99982944948426733	6.8774948124932329e-09
seq00135	b134fd617681eb62ac46f283fe1550b966a220af2b4c7ef206fe7ef66d03a235	cohort2:EXT3R	2	extinction4	extinction	960	965	0	0	0	84.930000000000007	2	4.0720479245039967e-07	1.3825441854867496e-05	0.99998576175342058	5.5999288224370633e-09	2	4.0812771670052946e-07	0.00016487602301336994	0.99983467034314744	4.5506028927840472e-08
seq00135	b134fd617681eb62ac46f283fe1550b966a220af2b4c7ef206fe7ef66d03a235	cohort2:EXT3R	2	extinction4	extinction	965	970	0	0	0	100	2	2.8265803520762061e-09	1.5620920932400607e-05	0.99998437608517787	1.6732090506634309e-10	2	2.8328173769709499e-09	0.00018592056542270777	0.99981407524212351	1.3595713167766893e-09
seq00135	b134fd617681eb62ac46f283fe1550b966a220af2b4c7ef206fe7ef66d03a235	cohort2:EXT3R	2	extinction4	extinction	970	975	0	0	0	100	2	2.826561028420801e-09	1.5630638857557453e-05	0.99998436636726518	1.673215450984566e-10	2	2.8331612029412708e-09	0.00018714921779727726	0.99981284658917458	1.3598750307102105e-09
seq00135	b134fd617681eb62ac46f283fe1550b966a220af2b4c7ef206fe7ef66d03a235	cohort2:EXT3R	2	extinction4	extinction	975	980	0	0	0	100	2	2.8265612293688233e-09	1.5630691743508358e-05	0.99998436631437326	1.6732156683665143e-10	2	2.8331850989522189e-09	0.00018722099145730879	0.99981277481551334	1.3598960442262343e-09
seq00135	b134fd617681eb62ac46f283fe1550b966a220af2b4c7ef206fe7ef66d03a235	cohort2:EXT3R	2	extinction4	extinction	980	985	0	0	0	100	2	2.8265612304624334e-09	1.5630692031319024e-05	0.99998436631408905	1.6732156695495087e-10	2	2.8331864945726421e-09	0.00018722518341959612	0.9998127706235278	1.3598972715233901e-09
seq00135	b134fd617681eb62ac46f283fe1550b966a220af2b4c7ef206fe7ef66d03a235	cohort2:EXT3R	2	extinction4	extinction	985	990	0	0	0	100	2	2.8265612304683783e-09	1.5630692032877012e-05	0.99998436631408905	1.6732156695559286e-10	2	2.8331865708881397e-09	0.0001872254144058763	0.99981277039255945	1.3598973390376502e-09
seq00135	b134fd617681eb62ac46f283fe1550b966a220af2b4c7ef206fe7ef66d03a235	cohort2:EXT3R	2	extinction4	extinction	990	995	0	0	0	100	2	2.8265612304617906e-09	1.5630692031356341e-05	0.99998436631408905	1.6732156695495087e-10	2	2.8331864861363031e-09	0.00018722519005669712	0.99981277061693519	1.3598972714309377e-09
seq00135	b134fd617681eb62ac46f283fe1550b966a220af2b4c7ef206fe7ef66d03a235	cohort2:EXT3R	2	extinction4	extinction	995	1000	0	0	0	100	2	2.826561229259647e-09	1.5630691750326723e-05	0.99998436631437326	1.6732156683626146e-10	2	2.8331849540309904e-09	0.00018722110546052508	0.99981277470139318	1.3598960426421792e-09
seq00135	b134fd617681eb62ac46f283fe1550b966a220af2b4c7ef206fe7ef66d03a235	cohort2:EXT3R	2	extinction4	extinction	1000	1005	0	0	0	100	2	2.8265610083588889e-09	1.5630640110411217e-05	0.99998436636601473	1.6732154502679024e-10	2	2.8331587220953319e-09	0.00018715116937545275	0.99981284463753684	1.3598750035800943e-09
seq00135	b134fd617681eb62ac46f283fe1550b966a220af2b4c7ef206fe7ef66d03a235	cohort2:EXT3R	2	extinction4	extinction	1005	1010	0	0	0	100	2	2.8265427105418868e-09	1.562115114823942e-05	0.99998437585499411	1.6731998372526549e-10	2	2.8327343557626891e-09	0.00018595397335863221	0.99981404183441069	1.3595493266462575e-09
seq00135	b134fd617681eb62ac46f283fe1550b966a220af2b4c7ef206fe7ef66d03a235	cohort2:EXT3R	2	extinction4	extinction	1010	1015	0	0	0	87.840000000000003	2	1.6430223005467703e-07	1.3874029394476116e-05	0.9999859587412474	2.9271145326960835e-09	2	1.6467247402786723e-07	0.00016545537197249093	0.999834356169503	2.3786130292554315e-08
seq00135	b134fd617681eb62ac46f283fe1550b966a220af2b4c7ef206fe7ef66d03a235	cohort2:EXT3R	2	extinction4	extinction	1015	1020	0	0	0	93.239999999999995	2	2.854166791351939e-08	1.4322987230164011e-05	0.99998564762472197	8.4636860403639935e-10	2	2.8605268429145229e-08	0.00017054591356929771	0.9998294186037775	6.877335588405825e-09
seq00135	b134fd617681eb62ac46f283fe1550b966a220af2b4c7ef206fe7ef66d03a235	cohort2:EXT3R	2	extinction4	extinction	1020	1025	0	0	0	100	2	2.8265378559122806e-09	1.5623578826509831e-05	0.99998437342730639	1.6731888710154819e-10	2	2.832866969480114e-09	0.00018625113376420787	0.99981374467367734	1.3596176736967428e-09
seq00135	b134fd617681eb62ac46f283fe1550b966a220af2b4c7ef206fe7ef66d03a235	cohort2:EXT3R	2	extinction4	extinction	1025	1030	0	0	0	100	2	2.8265610833752382e-09	1.5630653322085851e-05	0.99998436635279875	1.6732155104347327e-10	2	2.8331676321440452e-09	0.00018716852848219993	0.9998128272785326	1.3598806843630204e-09
seq00135	b134fd617681eb62ac46f283fe1550b966a220af2b4c7ef206fe7ef66d03a235	cohort2:EXT3R	2	extinction4	extinction	1030	1035	0	0	0	100	2	2.8265612296679132e-09	1.5630691822226078e-05	0.999984366314288	1.673215668690083e-10	2	2.8331854745449986e-09	0.00018722211957248732	0.99981277368726906	1.3598963745111664e-09
seq00135	b134fd617681eb62ac46f283fe1550b966a220af2b4c7ef206fe7ef66d03a235	cohort2:EXT3R	2	extinction4	extinction	1035	1040	0	0	0	100	2	2.8265612304640402e-09	1.563069203174728e-05	0.99998436631408905	1.6732156695513158e-10	2	2.8331865168365627e-09	0.00018722525018345347	0.99981277055669249	1.3598972910768859e-09
seq00135	b134fd617681eb62ac46f283fe1550b966a220af2b4c7ef206fe7ef66d03a235	cohort2:EXT3R	2	extinction4	extinction	1040	1045	0	0	0	100	2	2.8265612304683783e-09	1.5630692032887674e-05	0.99998436631408905	1.6732156695559762e-10	2	2.8331865777326804e-09	0.00018722543308279834	0.99981277037391825	1.3598973446259095e-09
seq00135	b134fd617681eb62ac46f283fe1550b966a220af2b4c7ef206fe7ef66d03a235	cohort2:EXT3R	2	extinction4	extinction	1045	1050	0	0	0	100	2	2.8265612304683783e-09	1.5630692032893892e-05	0.99998436631408905	1.6732156695560238e-10	2	2.833186581414882e-09	0.00018722544410241864	0.99981277036277905	1.3598973478546266e-09
seq00135	b134fd617681eb62ac46f283fe1550b966a220af2b4c7ef206fe7ef66d03a235	cohort2:EXT3R	2	extinction4	extinction	1050	1055	0	0	0	100	2	2.8265612304683783e-09	1.5630692032895227e-05	0.99998436631408905	1.6732156695559762e-10	2	2.8331865837829322e-09	0.0001872254504850446	0.9998127703564138	1.3598973497698416e-09
seq00135	b134fd617681eb62ac46f283fe1550b966a220af2b4c7ef206fe7ef66d03a235	cohort2:EXT3R	2	extinction4	extinction	1055	1060	0	0	0	100	2	2.826561230469342e-09	1.5630692033119128e-05	0.99998436631408905	1.6732156695569272e-10	2	2.8331866207698628e-09	0.00018722554909926539	0.99981277025775206	1.3598973794355745e-09
seq00135	b134fd617681eb62ac46f283fe1550b966a220af2b4c7ef206fe7ef66d03a235	cohort2:EXT3R	2	extinction4	extinction	1060	1065	0	0	0	100	2	2.8265612306452775e-09	1.5630692074226118e-05	0.9999843663140322	1.6732156697306005e-10	2	2.8331872537240583e-09	0.00018722723659717158	0.99981276857027324	1.3598978870910001e-09
seq00135	b134fd617681eb62ac46f283fe1550b966a220af2b4c7ef206fe7ef66d03a235	cohort2:EXT3R	2	extinction4	extinction	1065	1070	0	0	0	100	2	2.826561262957502e-09	1.5630699627734203e-05	0.99998436630650056	1.6732157016326902e-10	2	2.8331980888874992e-09	0.00018725612385702331	0.99981273968308304	1.3599065773355749e-09
seq00135	b134fd617681eb62ac46f283fe1550b966a220af2b4c7ef206fe7ef66d03a235	cohort2:EXT3R	2	extinction4	extinction	1070	1075	0	0	0	100	2	2.8265672362615376e-09	1.5632087603364337e-05	0.99998436491851961	1.6732216190227036e-10	2	2.8333836285094104e-09	0.0001877506280608558	0.99981224517850775	1.3600555262327809e-09
seq00135	b134fd617681eb62ac46f283fe1550b966a220af2b4c7ef206fe7ef66d03a235	cohort2:EXT3R	2	extinction4	extinction	1075	1080	0	0	0	100	2	3.0698144924524025e-09	1.5887125511034392e-05	0.99998410961282935	1.9183612352818457e-10	2	3.0816368568428491e-09	0.00019621574396250785	0.99980377959828992	1.576059614256909e-09
seq00135	b134fd617681eb62ac46f283fe1550b966a220af2b4c7ef206fe7ef66d03a235	cohort2:EXT3R	2	extinction4	extinction	1080	1085	0	0	0	52.700000000000003	2	0.0017777851003319836	2.5257445983236217e-05	0.99819405608983547	2.9013638372001432e-06	2	0.0017814521022936662	0.00030065049340092311	0.99789432541933676	2.3571984859738083e-05
seq00135	b134fd617681eb62ac46f283fe1550b966a220af2b4c7ef206fe7ef66d03a235	cohort2:EXT3R	2	extinction4	extinction	1085	1090	0	0	0	86.489999999999995	2	2.7274207165776475e-07	1.4086221004064675e-05	0.99998563676872276	4.268205651901105e-09	2	2.7398183537094723e-07	0.00017400032684470104	0.99982569059747617	3.5093799262673958e-08
seq00135	b134fd617681eb62ac46f283fe1550b966a220af2b4c7ef206fe7ef66d03a235	cohort2:EXT3R	2	extinction4	extinction	1090	1095	0	0	0	89.189999999999998	2	1.3877045778543418e-07	1.4651396734567867e-05	0.99998520658584766	3.2469460401228392e-09	2	1.3950709486562381e-07	0.00018428991064530626	0.99981554361536751	2.6966899611585085e-08
seq00135	b134fd617681eb62ac46f283fe1550b966a220af2b4c7ef206fe7ef66d03a235	cohort2:EXT3R	2	extinction4	extinction	1095	1100	0	0	0	46.670000000000002	2	0.0061554308877731587	3.2239876949779328e-05	0.99380439855757441	7.9306777068271738e-06	2	0.0061714206743751472	0.00038979963413700547	0.99337410584219976	6.4673849200349941e-05
seq00135	b134fd617681eb62ac46f283fe1550b966a220af2b4c7ef206fe7ef66d03a235	cohort2:EXT3R	2	extinction4	extinction	1100	1105	0	0	0	59.719999999999999	2	0.00048109183194303536	2.1189871445224481e-05	0.99949663182940118	1.0864672124428142e-06	2	0.00048435717498987772	0.00026920825161890394	0.99923737857277606	9.0560006872952366e-06
seq00135	b134fd617681eb62ac46f283fe1550b966a220af2b4c7ef206fe7ef66d03a235	cohort2:EXT3R	2	extinction4	extinction	1105	1110	0	0	0	96	2	2.2980541924158151e-08	1.7215436143983532e-05	0.99998276037790501	1.2053955302310044e-09	2	2.3153822663226142e-08	0.00022680768978785291	0.9997731590048935	1.0151557780382348e-08
seq00135	b134fd617681eb62ac46f283fe1550b966a220af2b4c7ef206fe7ef66d03a235	cohort2:EXT3R	2	extinction4	extinction	1110	1115	0	0	0	40	2	0.020470170372207358	4.3483833148614454e-05	0.97946544868804586	2.0897106604639643e-05	2	0.020505383709549792	0.00051796651011297434	0.97880692721587548	0.0001697225644211357
seq00135	b134fd617681eb62ac46f283fe1550b966a220af2b4c7ef206fe7ef66d03a235	cohort2:EXT3R	2	extinction4	extinction	1115	1120	0	0	0	86.489999999999995	2	5.4284241472498993e-07	1.6582229389352516e-05	0.99998286637862854	8.5495594097695082e-09	2	5.4863968335800418e-07	0.0002200798623079759	0.9997792981279604	7.3370082146806461e-08
seq00135	b134fd617681eb62ac46f283fe1550b966a220af2b4c7ef206fe7ef66d03a235	cohort2:EXT3R	2	extinction4	extinction	1120	1125	0	0	0	52.700000000000003	2	0.0017778422699448815	2.5279307555388793e-05	0.99819397695261713	2.9014698896417478e-06	2	0.0017820498799990031	0.00030482087057546358	0.99788954362121995	2.3585628102850782e-05
seq00135	b134fd617681eb62ac46f283fe1550b966a220af2b4c7ef206fe7ef66d03a235	cohort2:EXT3R	2	extinction4	extinction	1125	1130	0	0	0	100	2	3.0701167426047952e-09	1.5912814084306337e-05	0.99998408393553062	1.8025730614813519e-10	2	3.0841010837435605e-09	0.00019671963002749245	0.99980327580380235	1.4821226726022405e-09
seq00135	b134fd617681eb62ac46f283fe1550b966a220af2b4c7ef206fe7ef66d03a235	cohort2:EXT3R	2	extinction4	extinction	1130	1135	0	0	0	100	2	2.8265482363243373e-09	1.5627546632379015e-05	0.99998436945949887	1.6732036123332252e-10	2	2.8331769213412972e-09	0.0001872568266903297	0.9998127389801752	1.3599053943115098e-09
seq00135	b134fd617681eb62ac46f283fe1550b966a220af2b4c7ef206fe7ef66d03a235	cohort2:EXT3R	2	extinction4	extinction	1135	1140	0	0	0	96.049999999999997	2	1.1095659330176961e-08	1.4770470837148879e-05	0.99998521799810369	4.3541155239089264e-10	2	1.1123909397087783e-08	0.00017829363711465389	0.99982169169896407	3.5399580222946405e-09
seq00135	b134fd617681eb62ac46f283fe1550b966a220af2b4c7ef206fe7ef66d03a235	cohort2:EXT3R	2	extinction4	extinction	1140	1145	0	0	0	100	2	4.0547162264793181e-09	1.6762365898565136e-05	0.99998323328860628	2.9076923415385909e-10	2	4.0770826757967571e-09	0.00021208092130411163	0.99978791257999888	2.4215123346097519e-09
seq00135	b134fd617681eb62ac46f283fe1550b966a220af2b4c7ef206fe7ef66d03a235	cohort2:EXT3R	2	extinction4	extinction	1145	1150	0	0	0	44.590000000000003	2	0.0089844886499920017	3.5179759729179181e-05	0.99096972445888065	1.0607131410537124e-05	2	0.0090026954423358466	0.00042117499642149448	0.99048994825308068	8.6181308246437727e-05
seq00135	b134fd617681eb62ac46f283fe1550b966a220af2b4c7ef206fe7ef66d03a235	cohort2:EXT3R	2	extinction4	extinction	1150	1155	0	0	0	100	2	4.0558559680599324e-09	1.6896713392130406e-05	0.99998309899848881	2.3225537620118061e-10	2	4.0862552646431992e-09	0.00021423286155361989	0.99978576110558048	1.9467239444360533e-09
seq00135	b134fd617681eb62ac46f283fe1550b966a220af2b4c7ef206fe7ef66d03a235	cohort2:EXT3R	2	extinction4	extinction	1155	1160	0	0	0	100	2	2.8265875924532267e-09	1.5637582024364762e-05	0.99998435942406383	1.6732441366802577e-10	2	2.8337121514446511e-09	0.00018880312940513215	0.99981119267661167	1.3603597568534833e-09
seq00135	b134fd617681eb62ac46f283fe1550b966a220af2b4c7ef206fe7ef66d03a235	cohort2:EXT3R	2	extinction4	extinction	1160	1165	0	0	0	100	2	2.8265613729464003e-09	1.5630729528944762e-05	0.99998436627660137	1.6732158236845092e-10	2	2.8332172658738021e-09	0.00018731760739256774	0.99981267819957098	1.3599243309955886e-09
seq00135	b134fd617681eb62ac46f283fe1550b966a220af2b4c7ef206fe7ef66d03a235	cohort2:EXT3R	2	extinction4	extinction	1165	1170	0	0	0	100	2	2.8265612312439391e-09	1.5630692236952145e-05	0.99998436631389009	1.6732156703948578e-10	2	2.8331883738128218e-09	0.00018723082781484039	0.99981276497912386	1.3598989240665739e-09
seq00135	b134fd617681eb62ac46f283fe1550b966a220af2b4c7ef206fe7ef66d03a235	cohort2:EXT3R	2	extinction4	extinction	1170	1175	0	0	0	100	2	2.8265612304726358e-09	1.5630692034000523e-05	0.99998436631408905	1.6732156695606366e-10	2	2.8331866833627844e-09	0.00018722575131751673	0.99981277005565472	1.3598974377355348e-09
seq00135	b134fd617681eb62ac46f283fe1550b966a220af2b4c7ef206fe7ef66d03a235	cohort2:EXT3R	2	extinction4	extinction	1175	1180	0	0	0	100	2	2.8265612304651647e-09	1.5630692032120896e-05	0.99998436631408905	1.67321566955279e-10	2	2.83318653884023e-09	0.00018722533273667365	0.99981277047417128	1.3598973141982967e-09
seq00135	b134fd617681eb62ac46f283fe1550b966a220af2b4c7ef206fe7ef66d03a235	cohort2:EXT3R	2	extinction4	extinction	1180	1185	0	0	0	100	2	2.8265612298559789e-09	1.5630691889726018e-05	0.99998436631423115	1.6732156689514013e-10	2	2.8331857468687187e-09	0.00018722321934078792	0.99981277258766854	1.3598966785586131e-09
seq00135	b134fd617681eb62ac46f283fe1550b966a220af2b4c7ef206fe7ef66d03a235	cohort2:EXT3R	2	extinction4	extinction	1185	1190	0	0	0	100	2	2.8265611179309961e-09	1.5630665725421893e-05	0.99998436634037868	1.673215558447293e-10	2	2.8331722878021626e-09	0.00018718733646742386	0.99981280847052012	1.3598858838121849e-09
seq00135	b134fd617681eb62ac46f283fe1550b966a220af2b4c7ef206fe7ef66d03a235	cohort2:EXT3R	2	extinction4	extinction	1190	1195	0	0	0	100	2	2.8265417621535656e-09	1.5625857970081726e-05	0.99998437114817673	1.6731966847733653e-10	2	2.8329433457194712e-09	0.00018657309565989148	0.99981342271164697	1.3597037398097791e-09
seq00135	b134fd617681eb62ac46f283fe1550b966a220af2b4c7ef206fe7ef66d03a235	cohort2:EXT3R	2	extinction4	extinction	1195	1200	0	0	0	95.950000000000003	2	1.1479476406503664e-08	1.4742228352388023e-05	0.9999852458462497	4.4592134925839149e-10	2	1.1505641007357037e-08	0.00017605798109730219	0.99982392688947386	3.6237914173721151e-09
seq00135	b134fd617681eb62ac46f283fe1550b966a220af2b4c7ef206fe7ef66d03a235	cohort2:EXT3R	2	extinction4	extinction	1200	1205	0	0	0	96	2	1.1285894166969221e-08	1.4751062003868521e-05	0.99998523721146393	4.4062997749730361e-10	2	1.1311613433535475e-08	0.00017610146787193072	0.9998238836397042	3.5807503937325999e-09
seq00135	b134fd617681eb62ac46f283fe1550b966a220af2b4c7ef206fe7ef66d03a235	cohort2:EXT3R	2	extinction4	extinction	1205	1210	0	0	0	100	2	2.8265164596905267e-09	1.5617351638146982e-05	0.99998437965451936	1.6731705924817653e-10	2	2.8325701345712071e-09	0.00018548201654093594	0.99981451379154485	1.3593943938067275e-09
seq00135	b134fd617681eb62ac46f283fe1550b966a220af2b4c7ef206fe7ef66d03a235	cohort2:EXT3R	2	extinction4	extinction	1210	1215	0	0	0	90.670000000000002	2	6.6361905136619421e-08	1.4056843032711006e-05	0.99998587525819915	1.5368654173102528e-09	2	6.6518310500841463e-08	0.00016834301395116325	0.99983157797679489	1.2490908802948986e-08
seq00135	b134fd617681eb62ac46f283fe1550b966a220af2b4c7ef206fe7ef66d03a235	cohort2:EXT3R	2	extinction4	extinction	1215	1220	0	0	0	100	2	2.8265376741836663e-09	1.5622135462465227e-05	0.99998437487068037	1.6731862430857433e-10	2	2.8328305908323968e-09	0.00018612251678926936	0.99981387329070248	1.3595863601153923e-09
seq00135	b134fd617681eb62ac46f283fe1550b966a220af2b4c7ef206fe7ef66d03a235	cohort2:EXT3R	2	extinction4	extinction	1220	1225	0	0	0	100	2	2.8265610535287592e-09	1.56306454671492e-05	0.99998436636064303	1.6732154781474937e-10	2	2.8331651307474152e-09	0.00018716101530503538	0.99981283479159877	1.3598784846957148e-09
seq00135	b134fd617681eb62ac46f283fe1550b966a220af2b4c7ef206fe7ef66d03a235	cohort2:EXT3R	2	extinction4	extinction	1225	1230	0	0	0	100	2	2.8265612295056352e-09	1.5630691779479361e-05	0.99998436631434484	1.6732156685144123e-10	2	2.8331853296450095e-09	0.00018722168394135752	0.9998127741230628	1.3598962469951801e-09
seq00135	b134fd617681eb62ac46f283fe1550b966a220af2b4c7ef206fe7ef66d03a235	cohort2:EXT3R	2	extinction4	extinction	1230	1235	0	0	0	100	2	2.8265612304633974e-09	1.5630692031539371e-05	0.99998436631408905	1.6732156695504597e-10	2	2.8331865293248695e-09	0.00018722528059765908	0.99981277052623008	1.3598973004328061e-09
seq00135	b134fd617681eb62ac46f283fe1550b966a220af2b4c7ef206fe7ef66d03a235	cohort2:EXT3R	2	extinction4	extinction	1235	1240	0	0	0	100	2	2.8265612304872571e-09	1.5630692037288424e-05	0.99998436631408905	1.6732156695745704e-10	2	2.8331869371448383e-09	0.00018722639113524453	0.99981276941571762	1.3598976328512482e-09
seq00135	b134fd617681eb62ac46f283fe1550b966a220af2b4c7ef206fe7ef66d03a235	cohort2:EXT3R	2	extinction4	extinction	1240	1245	0	0	0	100	2	2.8265612339280352e-09	1.5630692841625293e-05	0.99998436631326482	1.6732156729717557e-10	2	2.8331927425181165e-09	0.000187241870000053	0.99981275393697022	1.3599022893088047e-09
seq00135	b134fd617681eb62ac46f283fe1550b966a220af2b4c7ef206fe7ef66d03a235	cohort2:EXT3R	2	extinction4	extinction	1245	1250	0	0	0	100	2	2.8265618661734551e-09	1.5630840639117522e-05	0.99998436616547426	1.6732162971914196e-10	2	2.8332920526243795e-09	0.00018750663737303585	0.99981248916924637	1.3599819400998379e-09
seq00135	b134fd617681eb62ac46f283fe1550b966a220af2b4c7ef206fe7ef66d03a235	cohort2:EXT3R	2	extinction4	extinction	1250	1255	0	0	0	100	2	2.8266788879816146e-09	1.5657998792053061e-05	0.99998433900719375	1.6733323011929169e-10	2	2.8349934413647686e-09	0.00019203902405319395	0.99980795677963186	1.361349673899309e-09
seq00135	b134fd617681eb62ac46f283fe1550b966a220af2b4c7ef206fe7ef66d03a235	cohort2:EXT3R	2	extinction4	extinction	1255	1260	0	0	0	100	2	8.5591811997827532e-09	2.0648234107776214e-05	0.99997934246406672	7.4264052216337919e-10	2	8.6173543153572673e-09	0.0002696259918110266	0.99973035915203179	6.2388848592848238e-09
seq00135	b134fd617681eb62ac46f283fe1550b966a220af2b4c7ef206fe7ef66d03a235	cohort2:EXT3R	2	extinction4	extinction	1260	1265	0	0	0	35.619999999999997	2	0.041954705798446387	5.3949341420646849e-05	0.95795307656461659	3.8268295512216558e-05	2	0.042032123294403	0.00065274113519685271	0.95700405625788776	0.00031107931251468245
seq00135	b134fd617681eb62ac46f283fe1550b966a220af2b4c7ef206fe7ef66d03a235	cohort2:EXT3R	2	extinction4	extinction	1265	1270	0	0	0	74.650000000000006	2	4.7861742174702657e-05	2.3071837787145823e-05	0.99992870928716604	3.5713287415627876e-07	2	4.8800300894983931e-05	0.00032983341997344949	0.99961810361671466	3.2626624121823109e-06
seq00135	b134fd617681eb62ac46f283fe1550b966a220af2b4c7ef206fe7ef66d03a235	cohort2:EXT3R	2	extinction4	extinction	1270	1275	0	0	0	48.649999999999999	2	0.019036366769294252	4.6126511621372667e-05	0.98087705077827891	4.0455940804217318e-05	2	0.019153005453407326	0.00061602440429442103	0.97989092701780078	0.00034004312439973351
seq00135	b134fd617681eb62ac46f283fe1550b966a220af2b4c7ef206fe7ef66d03a235	cohort2:EXT3R	2	extinction4	extinction	1275	1280	0	0	0	31.510000000000002	2	0.090686387747896127	6.7682461946869354e-05	0.90917118397272911	7.474581743460231e-05	2	0.091075626249426958	0.00084574071671876527	0.90745975876629548	0.00061887426748703171
seq00135	b134fd617681eb62ac46f283fe1550b966a220af2b4c7ef206fe7ef66d03a235	cohort2:EXT3R	2	extinction4	extinction	1280	1285	0	0	0	72.969999999999999	2	7.0317532997656913e-05	2.663684250633428e-05	0.99990270502720813	3.4059727652997166e-07	2	7.1222612815569045e-05	0.00034873474841226934	0.99957709986987853	2.942768803429336e-06
seq00135	b134fd617681eb62ac46f283fe1550b966a220af2b4c7ef206fe7ef66d03a235	cohort2:EXT3R	2	extinction4	extinction	1285	1290	0	0	0	96	2	1.5464728509900814e-08	1.5734410941315013e-05	0.9999842494072293	7.1710059483090412e-10	2	1.5594859651667395e-08	0.00020942192993699037	0.99979055643965598	6.0355500513490794e-09
seq00135	b134fd617681eb62ac46f283fe1550b966a220af2b4c7ef206fe7ef66d03a235	cohort2:EXT3R	2	extinction4	extinction	1290	1295	0	0	0	47.369999999999997	2	0.0075540849438302127	3.3368903187335986e-05	0.99240058716848445	1.1958984501275734e-05	2	0.0075964978268896763	0.00042416923645329738	0.99187964551100793	9.9687425543256133e-05
seq00135	b134fd617681eb62ac46f283fe1550b966a220af2b4c7ef206fe7ef66d03a235	cohort2:EXT3R	2	extinction4	extinction	1295	1300	0	0	0	44.740000000000002	2	0.011266311159020746	3.6803562650931149e-05	0.9886835358344116	1.3349443923943512e-05	2	0.01134283493467008	0.00047107293101222674	0.98807450400644792	0.00011158812781336515
seq00135	b134fd617681eb62ac46f283fe1550b966a220af2b4c7ef206fe7ef66d03a235	cohort2:EXT3R	2	extinction4	extinction	1300	1305	0	0	0	57.530000000000001	2	0.00094280005383781402	2.352697183075843e-05	0.99903180079613174	1.8721781976630915e-06	2	0.00095180095182945677	0.00030110230815882352	0.99873130566790791	1.5791072074065539e-05
seq00135	b134fd617681eb62ac46f283fe1550b966a220af2b4c7ef206fe7ef66d03a235	cohort2:EXT3R	2	extinction4	extinction	1305	1310	0	0	0	70.829999999999998	2	2.4662769302199467e-05	1.580478394927093e-05	0.99995941869174043	1.1375499824425848e-07	2	2.4784983761866594e-05	0.00019792636727005618	0.99977635287978572	9.3576924077158001e-07
seq00135	b134fd617681eb62ac46f283fe1550b966a220af2b4c7ef206fe7ef66d03a235	cohort2:EXT3R	2	extinction4	extinction	1310	1315	0	0	0	60.530000000000001	2	0.00030817829930433272	1.9598346019337194e-05	0.99967147781565968	7.4553900561006842e-07	2	0.00030887914110141952	0.00023395631386537088	0.99945110354073519	6.0610042556034127e-06
seq00135	b134fd617681eb62ac46f283fe1550b966a220af2b4c7ef206fe7ef66d03a235	cohort2:EXT3R	2	extinction4	extinction	1315	1320	0	0	0	83.329999999999998	2	6.7709360947667705e-07	1.3936582431068206e-05	0.99998537819076316	8.1331851274459522e-09	2	6.7935451487433109e-07	0.00017023880982878459	0.99982901540542635	6.6430334057136687e-08
seq00135	b134fd617681eb62ac46f283fe1550b966a220af2b4c7ef206fe7ef66d03a235	cohort2:EXT3R	2	extinction4	extinction	1320	1325	0	0	0	64.859999999999999	2	0.00010794019104871347	1.7523797308222701e-05	0.99987420004045968	3.3597119617449621e-07	2	0.0001081685139243872	0.00020798090296941823	0.99968112085203564	2.7297310368601054e-06
seq00135	b134fd617681eb62ac46f283fe1550b966a220af2b4c7ef206fe7ef66d03a235	cohort2:EXT3R	2	extinction4	extinction	1325	1330	0	0	0	81.079999999999998	2	1.3620975710925341e-06	1.411357316834447e-05	0.99998451043708414	1.3892181224987945e-08	2	1.367124858506305e-06	0.00017389138801804024	0.99982462764725932	1.138397723565544e-07
seq00135	b134fd617681eb62ac46f283fe1550b966a220af2b4c7ef206fe7ef66d03a235	cohort2:EXT3R	2	extinction4	extinction	1330	1335	0	0	0	56.159999999999997	2	0.00083783942816149058	2.2386461848921061e-05	0.99913816285550272	1.6112544996618145e-06	2	0.0008395931166254063	0.00026613097558496346	0.99888118497659151	1.3090931270492637e-05
seq00135	b134fd617681eb62ac46f283fe1550b966a220af2b4c7ef206fe7ef66d03a235	cohort2:EXT3R	2	extinction4	extinction	1335	1340	0	0	0	97.329999999999998	2	7.4515213148983193e-09	1.5143338825879595e-05	0.99998484887758654	3.3207512320489555e-10	2	7.4789338241378705e-09	0.00018509296458963555	0.99981489683883162	2.7176049062146718e-09
seq00135	b134fd617681eb62ac46f283fe1550b966a220af2b4c7ef206fe7ef66d03a235	cohort2:EXT3R	2	extinction4	extinction	1340	1345	0	0	0	78.379999999999995	2	2.9389799523411398e-06	1.429858797077696e-05	0.99998273852394848	2.3908116713945237e-08	2	2.9522072480430902e-06	0.00018053470376732124	0.99981631711939678	1.9596969799079682e-07
seq00135	b134fd617681eb62ac46f283fe1550b966a220af2b4c7ef206fe7ef66d03a235	cohort2:EXT3R	2	extinction4	extinction	1345	1350	0	0	0	59.460000000000001	2	0.00052004587506605381	2.2097578607999362e-05	0.99945646075962891	1.3957866857131023e-06	2	0.00052896984830789909	0.00036819123682058292	0.99909040016655071	1.2438748419527033e-05
seq00135	b134fd617681eb62ac46f283fe1550b966a220af2b4c7ef206fe7ef66d03a235	cohort2:EXT3R	2	extinction4	extinction	1350	1355	0	0	0	64	2	0.0066001263246482991	0.00014797631175659601	0.9932190514188538	3.2845944753073274e-05	2	0.0065891741054856122	0.0017618624869550402	0.9913646464642355	0.0002843169433583443
seq00135	b134fd617681eb62ac46f283fe1550b966a220af2b4c7ef206fe7ef66d03a235	cohort2:EXT3R	2	extinction4	extinction	1355	1360	0	0	0	0	0	0.98904578363626572	6.6232078952729173e-05	0.0093605015968286111	0.001527482687967099	0	0.97691688050167569	0.00078312687609879159	0.0092451180451157289	0.013054874577043905
seq00135	b134fd617681eb62ac46f283fe1550b966a220af2b4c7ef206fe7ef66d03a235	cohort2:EXT3R	2	extinction4	extinction	1360	1365	0	0	0	0	0	0.99785111119137571	1.5909167696290817e-05	0.00077589672028758	0.0013570829206345743	0	0.98653282039852241	0.00022501225317629706	0.00075669795688444914	0.012485469391329385
seq00135	b134fd617681eb62ac46f283fe1550b966a220af2b4c7ef206fe7ef66d03a235	cohort2:EXT3R	2	extinction4	extinction	1365	1370	0	0	0	41.329999999999998	0	0.95929248607330186	8.2081449812937375e-05	0.039103044797549134	0.0015223876793398008	0	0.94694891978040374	0.00098107881430622252	0.038283143910035067	0.013786857495158967
seq00135	b134fd617681eb62ac46f283fe1550b966a220af2b4c7ef206fe7ef66d03a235	cohort2:EXT3R	2	extinction4	extinction	1370	1375	0	0	0	34.25	0	0.97123782127570202	4.1679776142211961e-05	0.027435857482144353	0.0012846414660048573	0	0.9611834256750641	0.00056879925467203025	0.026709349651902095	0.011538425418449809
seq00135	b134fd617681eb62ac46f283fe1550b966a220af2b4c7ef206fe7ef66d03a235	cohort2:EXT3R	2	extinction4	extinction	1375	1380	0	0	0	12.5	0	0.97316905773281936	4.5459025127650164e-05	0.02594978517301497	0.00083569806905018067	0	0.96646715861740295	0.00067441550038992843	0.025131582240190249	0.0077268436420012644
seq00135	b134fd617681eb62ac46f283fe1550b966a220af2b4c7ef206fe7ef66d03a235	cohort2:EXT3R	2	extinction4	extinction	1380	1385	0	0	0	57.329999999999998	0	0.37151805393183418	0.00046433021606621017	0.62689365907173089	0.0011239567803767883	0	0.36863684672225894	0.0058528589474174733	0.61528429572208254	0.010225998608250941
seq00135	b134fd617681eb62ac46f283fe1550b966a220af2b4c7ef206fe7ef66d03a235	cohort2:EXT3R	2	extinction4	extinction	1385	1390	0	0	0	40.539999999999999	0	0.59917585809614371	0.00013055124897279699	0.39971282373623973	0.0009807669186564776	0	0.59853979504833676	0.0022250727244981991	0.39009922491666077	0.009135907310520313
seq00135	b134fd617681eb62ac46f283fe1550b966a220af2b4c7ef206fe7ef66d03a235	cohort2:EXT3R	2	extinction4	extinction	1390	1395	0	0	0	30.559999999999999	0	0.85241503078341185	5.8832096892711582e-05	0.1464414845677022	0.0010846525520001118	0	0.84777125086975469	0.000864629168333613	0.14148538548867892	0.0098787344733328886
seq00135	b134fd617681eb62ac46f283fe1550b966a220af2b4c7ef206fe7ef66d03a235	cohort2:EXT3R	2	extinction4	extinction	1395	1400	0	0	0	40.539999999999999	0	0.880430618850647	8.6589235037424535e-05	0.11811159606221851	0.0013711958521007387	0	0.87262677356480456	0.0011366866034166804	0.11414505687208966	0.012091482959693374
seq00135	b134fd617681eb62ac46f283fe1550b966a220af2b4c7ef206fe7ef66d03a235	cohort2:EXT3R	2	extinction4	extinction	1400	1405	0	0	0	6.7599999999999998	0	0.94765525871525191	6.4560188255058411e-05	0.051476424875276358	0.00080375622120626889	0	0.94243643964456802	0.00087385389689234019	0.04960945946746665	0.0070802469909652787
seq00135	b134fd617681eb62ac46f283fe1550b966a220af2b4c7ef206fe7ef66d03a235	cohort2:EXT3R	2	extinction4	extinction	1405	1410	0	0	0	47.219999999999999	2	0.23223362524717214	0.0002185744024328245	0.76724774412895547	0.00030005622145134287	2	0.23270061415028606	0.0026801492341757167	0.76199764358746214	0.0026215930279733608
seq00135	b134fd617681eb62ac46f283fe1550b966a220af2b4c7ef206fe7ef66d03a235	cohort2:EXT3R	2	extinction4	extinction	1410	1415	0	0	0	48.609999999999999	2	0.04301166766038849	7.7955985731764749e-05	0.95685678831614618	5.3588037739562244e-05	2	0.043641297763568815	0.0011602936168444392	0.95471857814399441	0.00047983047562829195
seq00135	b134fd617681eb62ac46f283fe1550b966a220af2b4c7ef206fe7ef66d03a235	cohort2:EXT3R	2	extinction4	extinction	1415	1420	0	0	0	62.159999999999997	2	0.00064314402884018372	2.5953581339536623e-05	0.99932931204597786	1.5903438301640938e-06	2	0.0006598711741071802	0.00040784890674057785	0.99891805383989951	1.4226079221925333e-05
seq00135	b134fd617681eb62ac46f283fe1550b966a220af2b4c7ef206fe7ef66d03a235	cohort2:EXT3R	2	extinction4	extinction	1420	1425	0	0	0	72.969999999999999	2	0.00013008511951540395	3.618866583018109e-05	0.99983259625689924	1.1299577515543013e-06	2	0.0001317807928133251	0.00056358790461404551	0.99929445240837467	1.0178894274251257e-05
seq00135	b134fd617681eb62ac46f283fe1550b966a220af2b4c7ef206fe7ef66d03a235	cohort2:EXT3R	2	extinction4	extinction	1425	1430	0	0	0	47.950000000000003	2	0.17902694948764969	0.00019734784014831819	0.82037295225346363	0.00040275041872767461	2	0.17811615628307118	0.0023161990611037901	0.8161415217919944	0.003426122863933781
seq00135	b134fd617681eb62ac46f283fe1550b966a220af2b4c7ef206fe7ef66d03a235	cohort2:EXT3R	2	extinction4	extinction	1430	1435	0	0	0	22.370000000000001	0	0.94448162927795065	6.1673518325514905e-05	0.054279883224452957	0.0011768139792577429	0	0.93541478218509766	0.00074866804922478513	0.053586747649121219	0.010249802116447044
seq00135	b134fd617681eb62ac46f283fe1550b966a220af2b4c7ef206fe7ef66d03a235	cohort2:EXT3R	2	extinction4	extinction	1435	1440	0	0	0	0	0	0.99791856984021909	1.5629398110519891e-05	0.00068516949952241758	0.0013806312621405293	0	0.98678144669804835	0.00019108721204592335	0.00067183832769098916	0.012355627762240255
seq00135	b134fd617681eb62ac46f283fe1550b966a220af2b4c7ef206fe7ef66d03a235	cohort2:EXT3R	2	extinction4	extinction	1440	1445	0	0	0	5.4100000000000001	0	0.99847491921330656	1.0825390727317792e-05	0.00027883590253447631	0.0012354194934411859	0	0.98833895821291329	0.00012380470057289663	0.00027545066012170697	0.011261786426390714
seq00135	b134fd617681eb62ac46f283fe1550b966a220af2b4c7ef206fe7ef66d03a235	cohort2:EXT3R	2	extinction4	extinction	1445	1450	0	0	0	0	0	0.99842179644470863	1.2601604840558257e-05	0.00019221510402150484	0.0013733868464186028	0	0.98723524019529041	0.00014212386146297785	0.00018977318293405391	0.012432862760341674
seq00135	b134fd617681eb62ac46f283fe1550b966a220af2b4c7ef206fe7ef66d03a235	cohort2:EXT3R	2	extinction4	extinction	1450	1455	0	0	0	0	0	0.99842106515760976	1.2605104583547083e-05	0.0001917877612463785	0.0013745419765682299	0	0.98715975326007421	0.00014282585975428566	0.00018928303936909218	0.012508137840846064
seq00135	b134fd617681eb62ac46f283fe1550b966a220af2b4c7ef206fe7ef66d03a235	cohort2:EXT3R	2	extinction4	extinction	1455	1460	0	0	0	0	0	0.99838382909576862	1.2912046197565817e-05	0.0002323141409160268	0.0013709447171308163	0	0.98720438317221748	0.00015002885352455246	0.00022899557727311872	0.012416592396975153
seq00135	b134fd617681eb62ac46f283fe1550b966a220af2b4c7ef206fe7ef66d03a235	cohort2:EXT3R	2	extinction4	extinction	1460	1465	0	0	0	31.079999999999998	0	0.99403483574794349	2.6294184949295441e-05	0.0046955672348871517	0.0012433028322103483	0	0.98373534073860047	0.00029777699926162438	0.0046383768375469168	0.011328505424548869
seq00135	b134fd617681eb62ac46f283fe1550b966a220af2b4c7ef206fe7ef66d03a235	cohort2:EXT3R	2	extinction4	extinction	1465	1470	0	0	0	0	0	0.99837974589154477	1.2888397346076377e-05	0.00023477531010493294	0.0013725904010085117	0	0.98729684961838471	0.00014949031090689621	0.00023147308531802941	0.012322186985345158
seq00135	b134fd617681eb62ac46f283fe1550b966a220af2b4c7ef206fe7ef66d03a235	cohort2:EXT3R	2	extinction4	extinction	1470	1475	0	0	0	6.5800000000000001	0	0.99836827109005388	1.1092398454380144e-05	0.00041520926664773307	0.0012054272448486184	0	0.98870720071988194	0.00013343587519572275	0.00040906244584648172	0.01075030095901037
seq00135	b134fd617681eb62ac46f283fe1550b966a220af2b4c7ef206fe7ef66d03a235	cohort2:EXT3R	2	extinction4	extinction	1475	1480	0	0	0	6.6699999999999999	0	0.99052007659572838	4.042840344483574e-05	0.0085216980856213549	0.00091779691520721505	0	0.98310612276191378	0.00049681759029505934	0.0083845325815769933	0.0080125270662496657
seq00135	b134fd617681eb62ac46f283fe1550b966a220af2b4c7ef206fe7ef66d03a235	cohort2:EXT3R	2	extinction4	extinction	1480	1485	0	0	0	41.890000000000001	2	0.42049343370451647	0.00021383662478108127	0.57888836010129363	0.00040436956940207477	2	0.41950375341889234	0.0025329593329942203	0.57450098361681989	0.0034623036312656534
seq00135	b134fd617681eb62ac46f283fe1550b966a220af2b4c7ef206fe7ef66d03a235	cohort2:EXT3R	2	extinction4	extinction	1485	1490	0	0	0	73.680000000000007	2	0.00028769432334312508	7.3411992902919096e-05	0.99963723431815998	1.6593655992319919e-06	2	0.00029459332861843298	0.0013554099031314647	0.99833408921378686	1.5907554563042791e-05
seq00135	b134fd617681eb62ac46f283fe1550b966a220af2b4c7ef206fe7ef66d03a235	cohort2:EXT3R	2	extinction4	extinction	1490	1495	0	0	0	64.859999999999999	2	0.0052714770099778702	0.00014661323947837669	0.99455424327210118	2.766647845312838e-05	2	0.0052848922616315916	0.0020720307041476442	0.99240216590665298	0.00024091112747789528
seq00135	b134fd617681eb62ac46f283fe1550b966a220af2b4c7ef206fe7ef66d03a235	cohort2:EXT3R	2	extinction4	extinction	1495	1500	0	0	0	0	0	0.9830288984912311	7.0973719799737067e-05	0.015396485141876892	0.0015036426470924251	0	0.97145883280353174	0.00091970415676238967	0.01517300840452473	0.012448454635231825
seq00135	b134fd617681eb62ac46f283fe1550b966a220af2b4c7ef206fe7ef66d03a235	cohort2:EXT3R	2	extinction4	extinction	1500	1505	0	0	0	6.7599999999999998	0	0.97860615936293249	6.4225384001205876e-05	0.020625221032015573	0.00070439422106118163	0	0.97272366244751196	0.0008341002671676431	0.02037413123196017	0.0060681060533783332
seq00135	b134fd617681eb62ac46f283fe1550b966a220af2b4c7ef206fe7ef66d03a235	cohort2:EXT3R	2	extinction4	extinction	1505	1510	0	0	0	83.780000000000001	2	3.6136244396463124e-05	0.00013387537616418288	0.99982952239670941	4.6598271749428147e-07	2	3.6641286286329973e-05	0.0018815775705369744	0.99807747542395564	4.3057191248270002e-06
seq00135	b134fd617681eb62ac46f283fe1550b966a220af2b4c7ef206fe7ef66d03a235	cohort2:EXT3R	2	extinction4	extinction	1510	1515	0	0	0	60	2	0.0060277769349936254	7.2714657034823841e-05	0.99387592356768784	2.3584840287188101e-05	2	0.0061129524030666188	0.0013227817389901762	0.99235384277092853	0.00021042308702893029
seq00135	b134fd617681eb62ac46f283fe1550b966a220af2b4c7ef206fe7ef66d03a235	cohort2:EXT3R	2	extinction4	extinction	1515	1520	0	0	0	42.469999999999999	2	0.34179874828393975	0.00017275679018101113	0.65739688872397917	0.00063160620191096304	2	0.34005136485177018	0.002181421980500098	0.65233892363492096	0.005428289532697906
seq00135	b134fd617681eb62ac46f283fe1550b966a220af2b4c7ef206fe7ef66d03a235	cohort2:EXT3R	2	extinction4	extinction	1520	1525	0	0	0	32.890000000000001	0	0.84363552187359203	9.4791592919971212e-05	0.15509766404132799	0.0011720224921537056	0	0.8357662605447852	0.001175505857060517	0.15271173500647769	0.010346498591670651
seq00135	b134fd617681eb62ac46f283fe1550b966a220af2b4c7ef206fe7ef66d03a235	cohort2:EXT3R	2	extinction4	extinction	1525	1530	0	0	0	0	0	0.99695328904366254	2.1144428260767214e-05	0.001629414808451608	0.001396151719615498	0	0.98571676797734353	0.00026200167299744313	0.0015905926730799646	0.012430637676497207
seq00135	b134fd617681eb62ac46f283fe1550b966a220af2b4c7ef206fe7ef66d03a235	cohort2:EXT3R	2	extinction4	extinction	1530	1535	0	0	0	14.67	0	0.99821466614925869	1.1016463804479444e-05	0.00065067806423473886	0.0011236393227079021	0	0.98897820649097767	0.00012795504196678792	0.00064287204161724606	0.010250966425426796
seq00135	b134fd617681eb62ac46f283fe1550b966a220af2b4c7ef206fe7ef66d03a235	cohort2:EXT3R	2	extinction4	extinction	1535	1540	0	0	0	0	0	0.99839127870466915	1.2860905650798259e-05	0.00022775282954898125	0.0013681075601171026	0	0.98742324351410837	0.0001511996405476883	0.00022425235977876855	0.012201304485652559
seq00135	b134fd617681eb62ac46f283fe1550b966a220af2b4c7ef206fe7ef66d03a235	cohort2:EXT3R	2	extinction4	extinction	1540	1545	0	0	0	6.5800000000000001	0	0.99521792110713714	2.3772209140535648e-05	0.003658599880479957	0.0010997068032453415	0	0.9856727658379818	0.00037008174332482272	0.0035577331106007941	0.010399419308090675
seq00135	b134fd617681eb62ac46f283fe1550b966a220af2b4c7ef206fe7ef66d03a235	cohort2:EXT3R	2	extinction4	extinction	1545	1550	0	0	0	54.049999999999997	0	0.75805181957601953	0.00043706500906491423	0.23953464009616315	0.0019764753187415354	0	0.74299381289176269	0.0048821344242576488	0.23442369385944009	0.017700358824496696
seq00135	b134fd617681eb62ac46f283fe1550b966a220af2b4c7ef206fe7ef66d03a235	cohort2:EXT3R	2	extinction4	extinction	1550	1555	0	0	0	0	0	0.99607587010663901	2.6702820873095537e-05	0.0024802571560822101	0.0014171699164162268	0	0.98410035440576127	0.00042191680641833856	0.002406609790445467	0.013071118997339893
seq00135	b134fd617681eb62ac46f283fe1550b966a220af2b4c7ef206fe7ef66d03a235	cohort2:EXT3R	2	extinction4	extinction	1555	1560	0	0	0	13.699999999999999	0	0.99751685436496607	1.2268201975674423e-05	0.0013560443300633428	0.001114833102998494	0	0.98844682880398604	0.00015325895560184562	0.0013232433417477395	0.010076668898720392
seq00135	b134fd617681eb62ac46f283fe1550b966a220af2b4c7ef206fe7ef66d03a235	cohort2:EXT3R	2	extinction4	extinction	1560	1565	0	0	0	28	0	0.97240730983271673	3.6479609598504326e-05	0.026477418340042816	0.0010787922176392173	0	0.96421441537615438	0.00045961593282125445	0.025845199476401466	0.0094807692145229029
seq00135	b134fd617681eb62ac46f283fe1550b966a220af2b4c7ef206fe7ef66d03a235	cohort2:EXT3R	2	extinction4	extinction	1565	1570	0	0	0	31.510000000000002	0	0.81607138121696077	0.00011240796695071017	0.18312127312294535	0.00069493769314310212	0	0.81253412890878929	0.001463684250091996	0.17982882250939966	0.0061733643317922315
seq00135	b134fd617681eb62ac46f283fe1550b966a220af2b4c7ef206fe7ef66d03a235	cohort2:EXT3R	2	extinction4	extinction	1570	1575	0	0	0	54.670000000000002	2	0.16532317347811129	0.00023191318200308447	0.83403632390692783	0.00040858943295936048	2	0.16677771485257425	0.0037499722313787884	0.82556611709811401	0.0039061958179100894
seq00135	b134fd617681eb62ac46f283fe1550b966a220af2b4c7ef206fe7ef66d03a235	cohort2:EXT3R	2	extinction4	extinction	1575	1580	0	0	0	53.329999999999998	2	0.18872149934811119	0.00023193879237106633	0.81054988275862039	0.00049667910090835218	2	0.19001700584030992	0.0036529374057723174	0.80167654548849288	0.0046535112654737939
seq00135	b134fd617681eb62ac46f283fe1550b966a220af2b4c7ef206fe7ef66d03a235	cohort2:EXT3R	2	extinction4	extinction	1580	1585	0	0	0	9.3300000000000001	0	0.98293608390069964	4.6651422994759985e-05	0.01575159839124356	0.0012656662850676764	0	0.97299179169143446	0.00060177833180295552	0.015426961713833629	0.010979468263031002
seq00135	b134fd617681eb62ac46f283fe1550b966a220af2b4c7ef206fe7ef66d03a235	cohort2:EXT3R	2	extinction4	extinction	1585	1590	0	0	0	9.3300000000000001	0	0.99549140679927139	1.6409615018955148e-05	0.0033639028441647123	0.0011282807415332733	0	0.98610237988415539	0.00024231700366782297	0.0032544165016819117	0.010400886610405136
seq00135	b134fd617681eb62ac46f283fe1550b966a220af2b4c7ef206fe7ef66d03a235	cohort2:EXT3R	2	extinction4	extinction	1590	1595	0	0	0	46.579999999999998	0	0.90342256753234051	0.00015964108897999758	0.094710021457912366	0.0017077699207742065	0	0.89053963854378593	0.0018949696369364884	0.092446482502663505	0.015118909316635223
seq00135	b134fd617681eb62ac46f283fe1550b966a220af2b4c7ef206fe7ef66d03a235	cohort2:EXT3R	2	extinction4	extinction	1595	1600	0	0	0	16.219999999999999	0	0.95545965811714106	3.6952712518389377e-05	0.043550496032584853	0.00095289313776459575	0	0.94812835906240334	0.0007085996080195341	0.041973063583546244	0.0091899777459792456
seq00135	b134fd617681eb62ac46f283fe1550b966a220af2b4c7ef206fe7ef66d03a235	cohort2:EXT3R	2	extinction4	extinction	1600	1605	0	0	0	55.409999999999997	0	0.66175010580727023	0.00049906695436813448	0.33591342676783315	0.0018374004705239489	0	0.64961353411938338	0.0057325527181303765	0.32834514026004885	0.016308772902401736
seq00135	b134fd617681eb62ac46f283fe1550b966a220af2b4c7ef206fe7ef66d03a235	cohort2:EXT3R	2	extinction4	extinction	1605	1610	0	0	0	8.2200000000000006	0	0.97430149966823565	3.5326984066214143e-05	0.024484916574100894	0.0011782567735842302	0	0.96455446435504877	0.00069006222331506378	0.023553654165258651	0.011201819256381331
seq00135	b134fd617681eb62ac46f283fe1550b966a220af2b4c7ef206fe7ef66d03a235	cohort2:EXT3R	2	extinction4	extinction	1610	1615	0	0	0	47.299999999999997	0	0.90627895894773669	0.00017386596267139598	0.091776315671108416	0.0017708594184934264	0	0.89237268276309856	0.0020522968687830853	0.08978444040580405	0.015790579962379231
seq00135	b134fd617681eb62ac46f283fe1550b966a220af2b4c7ef206fe7ef66d03a235	cohort2:EXT3R	2	extinction4	extinction	1615	1620	0	0	0	18.920000000000002	0	0.99367156485347141	1.7451201894714755e-05	0.0051860782347373244	0.0011249057098927011	0	0.98437227136267402	0.00024579594384226952	0.0050559857207549573	0.010325946972713712
seq00135	b134fd617681eb62ac46f283fe1550b966a220af2b4c7ef206fe7ef66d03a235	cohort2:EXT3R	2	extinction4	extinction	1620	1625	0	0	0	20.27	0	0.99748998612214956	1.3318776844058535e-05	0.0013801878410008009	0.0011165072600147826	0	0.98847458835981683	0.00015303992219497338	0.0013603648933546268	0.010012006824570228
seq00135	b134fd617681eb62ac46f283fe1550b966a220af2b4c7ef206fe7ef66d03a235	cohort2:EXT3R	2	extinction4	extinction	1625	1630	0	0	0	6.7599999999999998	0	0.99846243270762958	1.0636105484847807e-05	0.00032018916522422636	0.0012067420216738895	0	0.9887707054463919	0.00012012817248977904	0.00031646712828997333	0.010792699252868123
seq00135	b134fd617681eb62ac46f283fe1550b966a220af2b4c7ef206fe7ef66d03a235	cohort2:EXT3R	2	extinction4	extinction	1630	1635	0	0	0	6.6699999999999999	0	0.9984778127796442	1.0593465520434724e-05	0.00030251726924314848	0.0012090764855922675	0	0.98871520085400488	0.00011897945737503226	0.00029906136207312126	0.010866758326469623
seq00135	b134fd617681eb62ac46f283fe1550b966a220af2b4c7ef206fe7ef66d03a235	cohort2:EXT3R	2	extinction4	extinction	1635	1640	0	0	0	5.4100000000000001	0	0.99848136071495019	1.0794698688103337e-05	0.00027501308177777103	0.0012328315045862484	0	0.98852497578744114	0.00012120204657140481	0.0002718136647636258	0.011082008501229012
seq00135	b134fd617681eb62ac46f283fe1550b966a220af2b4c7ef206fe7ef66d03a235	cohort2:EXT3R	2	extinction4	extinction	1640	1645	0	0	0	5.4100000000000001	0	0.99847924305271452	1.0805579946410842e-05	0.00027707243877835681	0.0012328789285688041	0	0.98850594297855821	0.00012186699795822863	0.00027381193756339535	0.011098378085898482
seq00135	b134fd617681eb62ac46f283fe1550b966a220af2b4c7ef206fe7ef66d03a235	cohort2:EXT3R	2	extinction4	extinction	1645	1650	0	0	0	5.4100000000000001	0	0.99829695404115981	1.1659787360329263e-05	0.00046405628575555964	0.0012273298857365749	0	0.98824498800673877	0.00014218399826648406	0.00045705761825252971	0.011155770376737208
seq00135	b134fd617681eb62ac46f283fe1550b966a220af2b4c7ef206fe7ef66d03a235	cohort2:EXT3R	2	extinction4	extinction	1650	1655	0	0	0	38.359999999999999	0	0.98357741753611416	5.4727501439695213e-05	0.014927037711936788	0.0014408172504963026	0	0.97164769558562736	0.00061695699628555665	0.014723595595220381	0.013011751822926408
seq00135	b134fd617681eb62ac46f283fe1550b966a220af2b4c7ef206fe7ef66d03a235	cohort2:EXT3R	2	extinction4	extinction	1655	1660	0	0	0	0	0	0.99824367179525608	1.3715577266313594e-05	0.00036875605220934137	0.0013738565752708059	0	0.98707815232938845	0.00017155989126946578	0.00036200167599066544	0.012388286103463885
seq00135	b134fd617681eb62ac46f283fe1550b966a220af2b4c7ef206fe7ef66d03a235	cohort2:EXT3R	2	extinction4	extinction	1660	1665	0	0	0	5.4800000000000004	0	0.99581239279143907	2.2064183748011168e-05	0.0030433812759605348	0.001122161748858266	0	0.98677864101386725	0.00027785289014399257	0.002979919576779874	0.0099635865191684651
seq00135	b134fd617681eb62ac46f283fe1550b966a220af2b4c7ef206fe7ef66d03a235	cohort2:EXT3R	2	extinction4	extinction	1665	1670	0	0	0	33.799999999999997	0	0.78641745499931603	0.00012789104826197567	0.21274320262672472	0.00071145132570114595	0	0.78222642653363617	0.0015466196689279098	0.21003647192299385	0.0061904818743375202
seq00135	b134fd617681eb62ac46f283fe1550b966a220af2b4c7ef206fe7ef66d03a235	cohort2:EXT3R	2	extinction4	extinction	1670	1675	0	0	0	46.579999999999998	2	0.18544837918918583	0.00018887222202426199	0.81415309911326927	0.00020964947553310425	2	0.18572773393843522	0.0022905802034237891	0.81017278071437671	0.0018089051436589799
seq00135	b134fd617681eb62ac46f283fe1550b966a220af2b4c7ef206fe7ef66d03a235	cohort2:EXT3R	2	extinction4	extinction	1675	1680	0	0	0	73.969999999999999	2	0.0001013141237356233	3.8755351843241558e-05	0.99985939864242779	5.3188198494674674e-07	2	0.00010298780726973337	0.0005696306520657728	0.99932261333257244	4.7682081136973051e-06
seq00135	b134fd617681eb62ac46f283fe1550b966a220af2b4c7ef206fe7ef66d03a235	cohort2:EXT3R	2	extinction4	extinction	1680	1685	0	0	0	58.670000000000002	2	0.00047712175971614199	2.0871054861768839e-05	0.99950096352050399	1.0436649055232211e-06	2	0.00047947512887633857	0.00027544671530068125	0.99923654108110382	8.537074808847847e-06
seq00135	b134fd617681eb62ac46f283fe1550b966a220af2b4c7ef206fe7ef66d03a235	cohort2:EXT3R	2	extinction4	extinction	1685	1690	0	0	0	77.030000000000001	2	4.3170360504523364e-06	1.4464604789347862e-05	0.99998118734990926	3.1009245211531939e-08	2	4.3324226731045541e-06	0.00017767105584102347	0.99981774321668326	2.5330488844878958e-07
seq00135	b134fd617681eb62ac46f283fe1550b966a220af2b4c7ef206fe7ef66d03a235	cohort2:EXT3R	2	extinction4	extinction	1690	1695	0	0	0	100	2	2.8271087559420174e-09	1.561567781334909e-05	0.99998438132773615	1.6735026018501367e-10	2	2.8332013960108952e-09	0.00018543850458109398	0.99981455730234037	1.3598224736683173e-09
seq00135	b134fd617681eb62ac46f283fe1550b966a220af2b4c7ef206fe7ef66d03a235	cohort2:EXT3R	2	extinction4	extinction	1695	1700	0	0	0	89.040000000000006	2	1.1219378628426489e-07	1.3931461271249959e-05	0.99998595411374658	2.2311966665921947e-09	2	1.1244311744842389e-07	0.00016590906882626763	0.99983396035735084	1.8130806185204243e-08
seq00135	b134fd617681eb62ac46f283fe1550b966a220af2b4c7ef206fe7ef66d03a235	cohort2:EXT3R	2	extinction4	extinction	1700	1705	0	0	0	81.079999999999998	2	1.3021227833693461e-06	1.3964496256919541e-05	0.99998472045027698	1.293067755540283e-08	2	1.3050343472644439e-06	0.00016630998808199365	0.99983227990594681	1.0507171151817949e-07
seq00135	b134fd617681eb62ac46f283fe1550b966a220af2b4c7ef206fe7ef66d03a235	cohort2:EXT3R	2	extinction4	extinction	1705	1710	0	0	0	100	2	2.826707077944576e-09	1.5621794536097503e-05	0.99998437521142292	1.673282566511959e-10	2	2.8329813724242149e-09	0.00018600578066427058	0.99981399002672422	1.35969184384531e-09
seq00135	b134fd617681eb62ac46f283fe1550b966a220af2b4c7ef206fe7ef66d03a235	cohort2:EXT3R	2	extinction4	extinction	1710	1715	0	0	0	100	2	2.8265610465021168e-09	1.5630643611260798e-05	0.99998436636251886	1.6732154705398746e-10	2	2.8331628272554984e-09	0.00018715410766442103	0.99981284169928208	1.3598764616996221e-09
seq00135	b134fd617681eb62ac46f283fe1550b966a220af2b4c7ef206fe7ef66d03a235	cohort2:EXT3R	2	extinction4	extinction	1715	1720	0	0	0	100	2	2.8265612290299675e-09	1.5630691667170046e-05	0.99998436631445853	1.6732156680412338e-10	2	2.8331846278336029e-09	0.00018721976813971877	0.99981277603878205	1.3598956738582776e-09
seq00135	b134fd617681eb62ac46f283fe1550b966a220af2b4c7ef206fe7ef66d03a235	cohort2:EXT3R	2	extinction4	extinction	1720	1725	0	0	0	100	2	2.8265611501187792e-09	1.563067324967224e-05	0.99998436633287546	1.6732155902258309e-10	2	2.8331767779916659e-09	0.00018719928031834531	0.99981279652654353	1.3598894788666818e-09
seq00135	b134fd617681eb62ac46f283fe1550b966a220af2b4c7ef206fe7ef66d03a235	cohort2:EXT3R	2	extinction4	extinction	1725	1730	0	0	0	100	2	2.8265470993895352e-09	1.5627240833037426e-05	0.99998436976531169	1.6732018516949757e-10	2	2.8330209104013041e-09	0.00018678170391115239	0.99981321410319068	1.3597653123260136e-09
seq00135	b134fd617681eb62ac46f283fe1550b966a220af2b4c7ef206fe7ef66d03a235	cohort2:EXT3R	2	extinction4	extinction	1730	1735	0	0	0	97.260000000000005	2	7.3340662557029886e-09	1.4996424635885994e-05	0.99998499591556644	3.2572298701408212e-10	2	7.3513082045281759e-09	0.00017962939806944714	0.99982036060320478	2.6473150952171453e-09
seq00135	b134fd617681eb62ac46f283fe1550b966a220af2b4c7ef206fe7ef66d03a235	cohort2:EXT3R	2	extinction4	extinction	1735	1740	0	0	0	100	2	2.8265487666385638e-09	1.5627240898790266e-05	0.99998436976522642	1.6732019478022503e-10	2	2.8330397593074353e-09	0.00018678171807778803	0.99981321408909607	1.3597686531395315e-09
seq00135	b134fd617681eb62ac46f283fe1550b966a220af2b4c7ef206fe7ef66d03a235	cohort2:EXT3R	2	extinction4	extinction	1740	1745	0	0	0	100	2	2.8265611591027204e-09	1.5630673251456349e-05	0.99998436633287546	1.6732155923546596e-10	2	2.8331779464845954e-09	0.0001871995101304991	0.99981279629671171	1.3598897549154797e-09
seq00135	b134fd617681eb62ac46f283fe1550b966a220af2b4c7ef206fe7ef66d03a235	cohort2:EXT3R	2	extinction4	extinction	1745	1750	0	0	0	100	2	2.8265612300739298e-09	1.5630691929271018e-05	0.99998436631417431	1.6732156691298776e-10	2	2.8331859917344281e-09	0.00018722370190057846	0.9998127721050446	1.3598968359373244e-09
seq00135	b134fd617681eb62ac46f283fe1550b966a220af2b4c7ef206fe7ef66d03a235	cohort2:EXT3R	2	extinction4	extinction	1750	1755	0	0	0	100	2	2.8265612293564515e-09	1.5630691772863576e-05	0.99998436631434484	1.6732156684578686e-10	2	2.8331850861997996e-09	0.00018722144789751728	0.99981277435903249	1.359896146370419e-09
seq00135	b134fd617681eb62ac46f283fe1550b966a220af2b4c7ef206fe7ef66d03a235	cohort2:EXT3R	2	extinction4	extinction	1755	1760	0	0	0	100	2	2.8265610265360452e-09	1.5630644353728971e-05	0.99998436636175148	1.673215468228908e-10	2	2.8331614867749117e-09	0.00018715853948712439	0.99981283726746195	1.3598772209645107e-09
seq00135	b134fd617681eb62ac46f283fe1550b966a220af2b4c7ef206fe7ef66d03a235	cohort2:EXT3R	2	extinction4	extinction	1760	1765	0	0	0	100	2	2.8267162552297104e-09	1.5621930864630435e-05	0.9999843750750862	1.6733816404006585e-10	2	2.8329614170056755e-09	0.00018608022607596571	0.9998139155811554	1.3597891521004685e-09
seq00135	b134fd617681eb62ac46f283fe1550b966a220af2b4c7ef206fe7ef66d03a235	cohort2:EXT3R	2	extinction4	extinction	1765	1770	0	0	0	80.819999999999993	2	1.4062548419187732e-06	1.3990776520120687e-05	0.99998458929795242	1.3670680051241489e-08	2	1.4095762943035349e-06	0.00016758547108325917	0.99983089384280033	1.1110973270805426e-07
seq00135	b134fd617681eb62ac46f283fe1550b966a220af2b4c7ef206fe7ef66d03a235	cohort2:EXT3R	2	extinction4	extinction	1770	1775	0	0	0	100	2	2.8267220065227908e-09	1.5621951129403209e-05	0.99998437505482174	1.6732912427765761e-10	2	2.8330221296859584e-09	0.00018608123611504648	0.99981391457112212	1.3597244104879649e-09
seq00135	b134fd617681eb62ac46f283fe1550b966a220af2b4c7ef206fe7ef66d03a235	cohort2:EXT3R	2	extinction4	extinction	1775	1780	0	0	0	100	2	2.8265610501084667e-09	1.5630644549043324e-05	0.99998436636158095	1.6732154744060532e-10	2	2.833169327064332e-09	0.0001871719220186855	0.99981282388493364	1.3598817871012533e-09
seq00135	b134fd617681eb62ac46f283fe1550b966a220af2b4c7ef206fe7ef66d03a235	cohort2:EXT3R	2	extinction4	extinction	1780	1785	0	0	0	100	2	2.8265612963230885e-09	1.5630707398558185e-05	0.99998436629871312	1.6732157344818511e-10	2	2.8332711177661525e-09	0.00018745037989723273	0.99981254542686049	1.3599650488532289e-09
seq00135	b134fd617681eb62ac46f283fe1550b966a220af2b4c7ef206fe7ef66d03a235	cohort2:EXT3R	2	extinction4	extinction	1785	1790	0	0	0	100	2	2.8265735121765295e-09	1.563356307891759e-05	0.99998436344302966	1.6732277953605572e-10	2	2.8346559019048122e-09	0.00019114271910917582	0.99980885308520262	1.3610757971801133e-09
seq00135	b134fd617681eb62ac46f283fe1550b966a220af2b4c7ef206fe7ef66d03a235	cohort2:EXT3R	2	extinction4	extinction	1790	1795	0	0	0	100	2	2.8288350042000956e-09	1.6158254062344808e-05	0.99998383874955388	1.6754699896774811e-10	2	2.8583676278574086e-09	0.00025428696355984031	0.99974570879789659	1.3801573344083573e-09
seq00135	b134fd617681eb62ac46f283fe1550b966a220af2b4c7ef206fe7ef66d03a235	cohort2:EXT3R	2	extinction4	extinction	1795	1800	0	0	0	100	2	1.1795744021455692e-07	0.00011256865780208091	0.9998873016431199	1.1741629753895153e-08	2	1.1799618381062736e-07	0.0013352063855351847	0.99866457567256595	9.9945767052241302e-08
seq00135	b134fd617681eb62ac46f283fe1550b966a220af2b4c7ef206fe7ef66d03a235	cohort2:EXT3R	2	extinction4	extinction	1800	1805	0	0	0	16.670000000000002	0	0.84249823770521381	7.3621134882907691e-05	0.15641085223766693	0.0010172889222302003	0	0.83626512712096523	0.00094572561487361677	0.15436447821999322	0.0084246690441866223
seq00135	b134fd617681eb62ac46f283fe1550b966a220af2b4c7ef206fe7ef66d03a235	cohort2:EXT3R	2	extinction4	extinction	1805	1810	0	0	0	24.66	0	0.7992370567634266	8.9566757131612359e-05	0.20012446735022904	0.00054890912920881789	0	0.79639867907916495	0.0011331874296870094	0.19778733621348776	0.0046807972777191571
seq00135	b134fd617681eb62ac46f283fe1550b966a220af2b4c7ef206fe7ef66d03a235	cohort2:EXT3R	2	extinction4	extinction	1810	1815	0	0	0	65.790000000000006	2	0.0034932492549021527	0.00013130976335955647	0.99636495347854459	1.0487503201838003e-05	2	0.0035135176482095905	0.0015970588864485152	0.99479872555094262	9.0697914485111418e-05
seq00135	b134fd617681eb62ac46f283fe1550b966a220af2b4c7ef206fe7ef66d03a235	cohort2:EXT3R	2	extinction4	extinction	1815	1820	0	0	0	57.329999999999998	2	0.00082454200176910856	2.3461325706354517e-05	0.99915023015723747	1.7665152753580419e-06	2	0.00083836372053547065	0.00039494886056335148	0.99875144330936105	1.5244109537512163e-05
seq00135	b134fd617681eb62ac46f283fe1550b966a220af2b4c7ef206fe7ef66d03a235	cohort2:EXT3R	2	extinction4	extinction	1820	1825	0	0	0	52.049999999999997	2	0.0021153279179687368	2.611492162102595e-05	0.99785521349886086	3.3436615511875257e-06	2	0.0021253322379717636	0.00032993935081171601	0.99751731558931866	2.7412821788998749e-05
seq00135	b134fd617681eb62ac46f283fe1550b966a220af2b4c7ef206fe7ef66d03a235	cohort2:EXT3R	2	extinction4	extinction	1825	1830	0	0	0	72	2	1.8882602235510338e-05	1.5655123281099378e-05	0.99996536873027919	9.3544202442601077e-08	2	1.8986464727230552e-05	0.0001966325253393634	0.99978360868716687	7.7232276334159302e-07
seq00135	b134fd617681eb62ac46f283fe1550b966a220af2b4c7ef206fe7ef66d03a235	cohort2:EXT3R	2	extinction4	extinction	1830	1835	0	0	0	63.009999999999998	2	0.00017019525745943536	1.8340433736853661e-05	0.99981099008188712	4.742269285328984e-07	2	0.00017058195677288528	0.00021888616812883475	0.99960667686716909	3.8550079447178176e-06
seq00135	b134fd617681eb62ac46f283fe1550b966a220af2b4c7ef206fe7ef66d03a235	cohort2:EXT3R	2	extinction4	extinction	1835	1840	0	0	0	86.299999999999997	2	2.6943677416653706e-07	1.3881889000605085e-05	0.99998584448855266	4.1856651829316502e-09	2	2.7024397814283987e-07	0.00016843082251093792	0.99983126480530693	3.4128127287010117e-08
seq00135	b134fd617681eb62ac46f283fe1550b966a220af2b4c7ef206fe7ef66d03a235	cohort2:EXT3R	2	extinction4	extinction	1840	1845	0	0	0	67.140000000000001	2	6.0789472140820354e-05	1.6677370362525279e-05	0.99992231499057449	2.1816690999014484e-07	2	6.0923775500354992e-05	0.00019864660399627722	0.9997386568763803	1.7727440567954164e-06
seq00135	b134fd617681eb62ac46f283fe1550b966a220af2b4c7ef206fe7ef66d03a235	cohort2:EXT3R	2	extinction4	extinction	1845	1850	0	0	0	100	2	2.8349231072529232e-09	1.5642393910046268e-05	0.99998435460339108	1.6777562420939281e-10	2	2.8420218826874186e-09	0.00018769486169748639	0.99981230093143336	1.3648340156682837e-09
seq00135	b134fd617681eb62ac46f283fe1550b966a220af2b4c7ef206fe7ef66d03a235	cohort2:EXT3R	2	extinction4	extinction	1850	1855	0	0	0	98.629999999999995	2	4.5656092517735187e-09	1.5287131756887459e-05	0.99998470806883277	2.3381113972230368e-10	2	4.5758154939194746e-09	0.00018229058430453395	0.9998177029400046	1.8999452665283061e-09
seq00135	b134fd617681eb62ac46f283fe1550b966a220af2b4c7ef206fe7ef66d03a235	cohort2:EXT3R	2	extinction4	extinction	1855	1860	0	0	0	93.329999999999998	2	2.7700775037279272e-08	1.4332969962606315e-05	0.99998563850054634	8.2870877283016933e-10	2	2.7761323723613196e-08	0.0001704721095517135	0.99982949339559501	6.7334854539564246e-09
seq00135	b134fd617681eb62ac46f283fe1550b966a220af2b4c7ef206fe7ef66d03a235	cohort2:EXT3R	2	extinction4	extinction	1860	1865	0	0	0	87.840000000000003	2	1.6430243583572315e-07	1.3874077654304529e-05	0.99998595869278906	2.9271132546767982e-09	2	1.646745501466102e-07	0.00016544775258928103	0.99983436378662349	2.3786187187887259e-08
seq00135	b134fd617681eb62ac46f283fe1550b966a220af2b4c7ef206fe7ef66d03a235	cohort2:EXT3R	2	extinction4	extinction	1865	1870	0	0	0	100	2	2.8265473581447292e-09	1.5621100857404559e-05	0.99998437590527134	1.6731901771939714e-10	2	2.832762886422e-09	0.00018588105148947321	0.99981411475618642	1.3595289463503249e-09
seq00135	b134fd617681eb62ac46f283fe1550b966a220af2b4c7ef206fe7ef66d03a235	cohort2:EXT3R	2	extinction4	extinction	1870	1875	0	0	0	100	2	2.8265557609043242e-09	1.5620914932510504e-05	0.99998437609120328	1.6732138221611552e-10	2	2.8327314767381452e-09	0.00018589819967294402	0.99981409760812368	1.3595515557422669e-09
seq00135	b134fd617681eb62ac46f283fe1550b966a220af2b4c7ef206fe7ef66d03a235	cohort2:EXT3R	2	extinction4	extinction	1875	1880	0	0	0	86.299999999999997	2	2.6643775694670428e-07	1.3837962289034999e-05	0.99998589146658701	4.133353126153348e-09	2	2.6706762205491725e-07	0.00016575725929226037	0.99983394207886089	3.3594290705029484e-08
seq00135	b134fd617681eb62ac46f283fe1550b966a220af2b4c7ef206fe7ef66d03a235	cohort2:EXT3R	2	extinction4	extinction	1880	1885	0	0	0	100	2	2.826561088864496e-09	1.5620977918011973e-05	0.99998437602819323	1.6731979988000363e-10	2	2.8328546917360443e-09	0.00018608344548260068	0.99981391236214323	1.3596032028592655e-09
seq00135	b134fd617681eb62ac46f283fe1550b966a220af2b4c7ef206fe7ef66d03a235	cohort2:EXT3R	2	extinction4	extinction	1885	1890	0	0	0	100	2	2.8265667708297527e-09	1.5631980708306275e-05	0.99998436502541199	1.6732211219818679e-10	2	2.8338860254842754e-09	0.00018908121981096033	0.99981091458590454	1.3604564532965151e-09
seq00135	b134fd617681eb62ac46f283fe1550b966a220af2b4c7ef206fe7ef66d03a235	cohort2:EXT3R	2	extinction4	extinction	1890	1895	0	0	0	100	2	2.8436161403182002e-09	1.5877210861137247e-05	0.99998411977638491	1.691259259573249e-10	2	2.8627580635443512e-09	0.00022025524741358337	0.99977974049912222	1.3907071067546816e-09
seq00135	b134fd617681eb62ac46f283fe1550b966a220af2b4c7ef206fe7ef66d03a235	cohort2:EXT3R	2	extinction4	extinction	1895	1900	0	0	0	76	2	0.00011650835701199839	5.8429939270788764e-05	0.99982377428703328	1.2874166883562832e-06	2	0.00011689967291454937	0.00074969880691568404	0.99912261814337	1.0783376896995216e-05
seq00135	b134fd617681eb62ac46f283fe1550b966a220af2b4c7ef206fe7ef66d03a235	cohort2:EXT3R	2	extinction4	extinction	1900	1905	0	0	0	14.859999999999999	2	0.40639383252701072	0.00013826760534405081	0.59316025258524763	0.00030764728239212176	2	0.40567974479360752	0.001681669323658663	0.59014012024514784	0.0024984656374977942
seq00135	b134fd617681eb62ac46f283fe1550b966a220af2b4c7ef206fe7ef66d03a235	cohort2:EXT3R	2	extinction4	extinction	1905	1910	0	0	0	60	2	0.0070925159693032954	8.7227196056075681e-05	0.99280535327821162	1.4903556431979722e-05	2	0.0071595758246237933	0.0012387403228913433	0.99147257935113642	0.00012910450132992969
seq00135	b134fd617681eb62ac46f283fe1550b966a220af2b4c7ef206fe7ef66d03a235	cohort2:EXT3R	2	extinction4	extinction	1910	1915	0	0	0	81.079999999999998	2	2.9308421794229211e-05	5.1853016032674089e-05	0.99991836965870484	4.6890346221749406e-07	2	2.9781632508536346e-05	0.00082617620588323849	0.99913989476682719	4.1473947438790097e-06
seq00135	b134fd617681eb62ac46f283fe1550b966a220af2b4c7ef206fe7ef66d03a235	cohort2:EXT3R	2	extinction4	extinction	1915	1920	0	0	0	18.059999999999999	2	0.32590804645842542	0.00012207173860384675	0.67372619784139698	0.00024368396156867429	2	0.32568686313996081	0.0015070602114496639	0.67082536676086268	0.0019807098877606161
seq00135	b134fd617681eb62ac46f283fe1550b966a220af2b4c7ef206fe7ef66d03a235	cohort2:EXT3R	2	extinction4	extinction	1920	1925	0	0	0	65.329999999999998	2	0.0025729532086614941	7.1228150902575324e-05	0.99734644666182315	9.3719786242662154e-06	2	0.0026185822167312878	0.0010439690667639887	0.99625059988757925	8.6848828828899684e-05
seq00135	b134fd617681eb62ac46f283fe1550b966a220af2b4c7ef206fe7ef66d03a235	cohort2:EXT3R	2	extinction4	extinction	1925	1930	0	0	0	54.789999999999999	2	0.013573554335922878	6.1676668626572793e-05	0.98632517024127275	3.9598754164677983e-05	2	0.013716310121014102	0.00093740767028725443	0.98500648114518186	0.00033980106357198533
seq00135	b134fd617681eb62ac46f283fe1550b966a220af2b4c7ef206fe7ef66d03a235	cohort2:EXT3R	2	extinction4	extinction	1930	1935	0	0	0	22.969999999999999	2	0.22187251068731606	9.9179489274565978e-05	0.7778614991110715	0.00016681071233230429	2	0.22219745059412099	0.0012285801255845529	0.77520903106712546	0.001364938213272372
seq00135	b134fd617681eb62ac46f283fe1550b966a220af2b4c7ef206fe7ef66d03a235	cohort2:EXT3R	2	extinction4	extinction	1935	1940	0	0	0	89.040000000000006	2	1.3159169780412543e-06	3.9840807889151565e-05	0.99995881979134016	2.3483790580520992e-08	2	1.3293928637166498e-06	0.00051010352169191236	0.99948836448759537	2.0259792355955903e-07
seq00135	b134fd617681eb62ac46f283fe1550b966a220af2b4c7ef206fe7ef66d03a235	cohort2:EXT3R	2	extinction4	extinction	1940	1945	0	0	0	85.329999999999998	2	3.6010861410403054e-07	1.3940571163077489e-05	0.99998569419063821	5.1295733025425124e-09	2	3.6166890065877952e-07	0.00018155946203196163	0.99981803702113436	4.1847870741062134e-08
seq00135	b134fd617681eb62ac46f283fe1550b966a220af2b4c7ef206fe7ef66d03a235	cohort2:EXT3R	2	extinction4	extinction	1945	1950	0	0	0	78.670000000000002	2	2.6364379824273465e-06	1.4174472583202411e-05	0.99998316752534289	2.1564084633191496e-08	2	2.6426139117172616e-06	0.00016963527662358942	0.99982754684871633	1.7526069570304831e-07
seq00135	b134fd617681eb62ac46f283fe1550b966a220af2b4c7ef206fe7ef66d03a235	cohort2:EXT3R	2	extinction4	extinction	1950	1955	0	0	0	100	2	2.826895352458959e-09	1.5623064548979456e-05	0.99998437394121975	1.6733899288537623e-10	2	2.8332334644108362e-09	0.0001861722681720585	0.99981382353878201	1.3598689735710503e-09
seq00135	b134fd617681eb62ac46f283fe1550b966a220af2b4c7ef206fe7ef66d03a235	cohort2:EXT3R	2	extinction4	extinction	1955	1960	0	0	0	100	2	2.8266939156932651e-09	1.5622113525923427e-05	0.99998437489245107	1.6733585701078741e-10	2	2.8331539402849944e-09	0.00018664973080153538	0.99981334607601124	1.3599374243646837e-09
seq00135	b134fd617681eb62ac46f283fe1550b966a220af2b4c7ef206fe7ef66d03a235	cohort2:EXT3R	2	extinction4	extinction	1960	1965	0	0	0	81.329999999999998	2	1.2369433381994007e-06	1.4035513656168777e-05	0.99998471480427698	1.273872086871609e-08	2	1.2424536133705925e-06	0.00017835551718792844	0.99982029778068848	1.04248592603577e-07
seq00135	b134fd617681eb62ac46f283fe1550b966a220af2b4c7ef206fe7ef66d03a235	cohort2:EXT3R	2	extinction4	extinction	1965	1970	0	0	0	58.670000000000002	2	0.00047550455249373611	2.1866939355041567e-05	0.99950158701737335	1.0414907891730391e-06	2	0.00048269256919085147	0.00038816639209505126	0.99912048873821357	8.6523005527962851e-06
seq00135	b134fd617681eb62ac46f283fe1550b966a220af2b4c7ef206fe7ef66d03a235	cohort2:EXT3R	2	extinction4	extinction	1970	1975	0	0	0	82.430000000000007	2	7.8858584995220583e-06	0.00018053195505340582	0.99981133485583429	2.4733060306249329e-07	2	7.8876203503374096e-06	0.0020773788674009887	0.99791272205068915	2.0114616350001944e-06
seq00136	b5ac2b3e3af974965e8801b3537d3de3c20727aff8570a0556404b81293a9f49	cohort2:EXT3R	2	LTM1	extinction	0	5	0	0	0	21.050000000000001	0	0.998055253868392	0.00014129491273206802	0.00090354830452139346	0.00089990291436340981	0	0.98993014887757524	0.0015532908020750818	0.00089739972064187474	0.0076191605997631869
seq00136	b5ac2b3e3af974965e8801b3537d3de3c20727aff8570a0556404b81293a9f49	cohort2:EXT3R	2	LTM1	extinction	5	10	0	0	0	14.67	0	0.99823776625869365	1.1273159984750845e-05	0.00063116828736619636	0.0011197922939356491	0	0.98924817231604667	0.00016072334385288785	0.00062883421808878823	0.009962270122008076
seq00136	b5ac2b3e3af974965e8801b3537d3de3c20727aff8570a0556404b81293a9f49	cohort2:EXT3R	2	LTM1	extinction	10	15	0	0	0	1.3300000000000001	0	0.99841070950159971	1.2255280313487393e-05	0.00024830254983036716	0.0013287326682523597	0	0.98775254028332737	0.00014207893182639051	0.00024514193058964358	0.011860238854213598
seq00136	b5ac2b3e3af974965e8801b3537d3de3c20727aff8570a0556404b81293a9f49	cohort2:EXT3R	2	LTM1	extinction	15	20	0	0	0	29.329999999999998	0	0.99489939132266791	2.2881315830044622e-05	0.0038704952971162993	0.0012072320643797133	0	0.98506236552479509	0.00025957582830309013	0.0038232928591234983	0.010854765787794006
seq00136	b5ac2b3e3af974965e8801b3537d3de3c20727aff8570a0556404b81293a9f49	cohort2:EXT3R	2	LTM1	extinction	20	25	0	0	0	22.670000000000002	0	0.9970889286937864	1.4891088087744898e-05	0.0017679559468105686	0.0011282242713223981	0	0.98797134736048375	0.00017138834477833806	0.0017471013526270038	0.010110162942098501
seq00136	b5ac2b3e3af974965e8801b3537d3de3c20727aff8570a0556404b81293a9f49	cohort2:EXT3R	2	LTM1	extinction	25	30	0	0	0	13.51	0	0.99827780586766057	1.0780670711807808e-05	0.00058311513373416528	0.0011282983278771321	0	0.98912509161450457	0.00012289003396075268	0.00057683166428946879	0.010175186687260845
seq00136	b5ac2b3e3af974965e8801b3537d3de3c20727aff8570a0556404b81293a9f49	cohort2:EXT3R	2	LTM1	extinction	30	35	0	0	0	0	0	0.99841966438675056	1.2624196576126108e-05	0.00019716832346085845	0.001370543093218705	0	0.98744085583057339	0.00014162812546137345	0.00019467663682587149	0.012222839407166336
seq00136	b5ac2b3e3af974965e8801b3537d3de3c20727aff8570a0556404b81293a9f49	cohort2:EXT3R	2	LTM1	extinction	35	40	0	0	0	9.2100000000000009	0	0.99839159197144156	1.0597170269315005e-05	0.00042854232354063191	0.0011692685347339542	0	0.98887881494525742	0.00012241171056520444	0.00042323316617884544	0.010575540177982739
seq00136	b5ac2b3e3af974965e8801b3537d3de3c20727aff8570a0556404b81293a9f49	cohort2:EXT3R	2	LTM1	extinction	40	45	0	0	0	29.329999999999998	0	0.99506092926502154	2.2751278911138024e-05	0.0037094062519222584	0.0012069132041344361	0	0.98527708579606621	0.0002551009668443752	0.0036664474181925823	0.010801365818904923
seq00136	b5ac2b3e3af974965e8801b3537d3de3c20727aff8570a0556404b81293a9f49	cohort2:EXT3R	2	LTM1	extinction	45	50	0	0	0	10.81	0	0.9983423037392718	1.0605694531647678e-05	0.00049490723418099225	0.0011521833320380993	0	0.98895789096066999	0.00012321511835166924	0.0004891734725229874	0.010429720448464932
seq00136	b5ac2b3e3af974965e8801b3537d3de3c20727aff8570a0556404b81293a9f49	cohort2:EXT3R	2	LTM1	extinction	50	55	0	0	0	0	0	0.99830610657166841	1.3509997431889811e-05	0.00031469493469554348	0.0013656884962218374	0	0.98720398664109155	0.0001630059719905705	0.00030970824808502026	0.012323299138797456
seq00136	b5ac2b3e3af974965e8801b3537d3de3c20727aff8570a0556404b81293a9f49	cohort2:EXT3R	2	LTM1	extinction	55	60	0	0	0	37.329999999999998	0	0.98526966264798665	4.9016345195504857e-05	0.013277649277265326	0.0014036717295699689	0	0.97372245144768399	0.00055578295449999174	0.013090671434849818	0.012631094162967798
seq00136	b5ac2b3e3af974965e8801b3537d3de3c20727aff8570a0556404b81293a9f49	cohort2:EXT3R	2	LTM1	extinction	60	65	0	0	0	22.670000000000002	0	0.99648069337010281	1.5506500120602751e-05	0.0023715976559475862	0.00113220247382612	0	0.98713017695639049	0.00018847023077543909	0.0023380061725544851	0.010343346640319424
seq00136	b5ac2b3e3af974965e8801b3537d3de3c20727aff8570a0556404b81293a9f49	cohort2:EXT3R	2	LTM1	extinction	65	70	0	0	0	0	0	0.99835775651579428	1.306289286646537e-05	0.00026034690862770119	0.0013688336827306921	0	0.98733581944537441	0.00015305608848171571	0.00025651952510147741	0.012254604941003382
seq00136	b5ac2b3e3af974965e8801b3537d3de3c20727aff8570a0556404b81293a9f49	cohort2:EXT3R	2	LTM1	extinction	70	75	0	0	0	30.670000000000002	0	0.99363946413358839	2.581922668662696e-05	0.0051034015308450992	0.0012313151088829337	0	0.98353016616586397	0.00029793723835463054	0.0050374065263403068	0.011134490069488105
seq00136	b5ac2b3e3af974965e8801b3537d3de3c20727aff8570a0556404b81293a9f49	cohort2:EXT3R	2	LTM1	extinction	75	80	0	0	0	28.949999999999999	0	0.9946384398528324	2.2510144108212969e-05	0.0041363597935580284	0.0012026902094808291	0	0.98475821387029039	0.00026166936404405788	0.0040848473299836775	0.010895269435717843
seq00136	b5ac2b3e3af974965e8801b3537d3de3c20727aff8570a0556404b81293a9f49	cohort2:EXT3R	2	LTM1	extinction	80	85	0	0	0	0	0	0.99838634090344236	1.2841056927060323e-05	0.00022879635427115771	0.0013720216853715394	0	0.98733044973353778	0.00014760514778562196	0.00022562721269015745	0.012296317905967526
seq00136	b5ac2b3e3af974965e8801b3537d3de3c20727aff8570a0556404b81293a9f49	cohort2:EXT3R	2	LTM1	extinction	85	90	0	0	0	8.1099999999999994	0	0.99846542988399811	1.0452407316021617e-05	0.0003362854269775279	0.001187832281704858	0	0.98872823172580426	0.00011857434679795463	0.00033240536828686132	0.010820788559139273
seq00136	b5ac2b3e3af974965e8801b3537d3de3c20727aff8570a0556404b81293a9f49	cohort2:EXT3R	2	LTM1	extinction	90	95	0	0	0	0	0	0.99841994929360134	1.2623926308253473e-05	0.0001969159246970426	0.0013705108553975483	0	0.98742617180336911	0.00014155839010444491	0.0001943736048388081	0.012237896201721334
seq00136	b5ac2b3e3af974965e8801b3537d3de3c20727aff8570a0556404b81293a9f49	cohort2:EXT3R	2	LTM1	extinction	95	100	0	0	0	13.890000000000001	0	0.99821500515868444	1.0954911192204621e-05	0.00064941053666743315	0.0011246293934313394	0	0.98906398800658246	0.00012619388090279776	0.00064156981883872896	0.010168248293676713
seq00136	b5ac2b3e3af974965e8801b3537d3de3c20727aff8570a0556404b81293a9f49	cohort2:EXT3R	2	LTM1	extinction	100	105	0	0	0	28	0	0.99533745592212386	2.0837273821782181e-05	0.0034579093854860913	0.0011837974185750979	0	0.9857584529381952	0.00023845039503357884	0.0034169484322674592	0.010586148234472122
seq00136	b5ac2b3e3af974965e8801b3537d3de3c20727aff8570a0556404b81293a9f49	cohort2:EXT3R	2	LTM1	extinction	105	110	0	0	0	27.629999999999999	0	0.9955322836808983	2.0243939932519993e-05	0.0032665952570567294	0.0011808771220877411	0	0.98592936932357211	0.00023206170801898156	0.0032279804852557979	0.010610588483103013
seq00136	b5ac2b3e3af974965e8801b3537d3de3c20727aff8570a0556404b81293a9f49	cohort2:EXT3R	2	LTM1	extinction	110	115	0	0	0	5.4100000000000001	0	0.99844273413901918	1.0954305181400566e-05	0.00031211977992344524	0.0012341917758579499	0	0.98841875794854894	0.0001261249258812657	0.00030833276143703661	0.011146784364114277
seq00136	b5ac2b3e3af974965e8801b3537d3de3c20727aff8570a0556404b81293a9f49	cohort2:EXT3R	2	LTM1	extinction	115	120	0	0	0	0	0	0.99842192617872849	1.2604182440783025e-05	0.00019380352313928524	0.0013716661156721744	0	0.98735921618360345	0.00014141241810904545	0.00019131149953138045	0.012308059898762881
seq00136	b5ac2b3e3af974965e8801b3537d3de3c20727aff8570a0556404b81293a9f49	cohort2:EXT3R	2	LTM1	extinction	120	125	0	0	0	8	0	0.99846677167015807	1.0460566755826808e-05	0.0003333009249929888	0.0011894668381093937	0	0.98871835142008568	0.00011885526067599926	0.00032945589252737545	0.010833337426671655
seq00136	b5ac2b3e3af974965e8801b3537d3de3c20727aff8570a0556404b81293a9f49	cohort2:EXT3R	2	LTM1	extinction	125	130	0	0	0	0	0	0.99838700516792811	1.2941402475160125e-05	0.00023181917229478057	0.0013682342572953028	0	0.98742565530290538	0.00015573193896770726	0.00022848757609945003	0.012190125182063749
seq00136	b5ac2b3e3af974965e8801b3537d3de3c20727aff8570a0556404b81293a9f49	cohort2:EXT3R	2	LTM1	extinction	130	135	0	0	0	0	0	0.99438431451545095	4.1732517192856338e-05	0.004468730466847955	0.001105222500483814	0	0.98537252040114531	0.00052453371705107389	0.0043806989785127185	0.0097222469032766171
seq00136	b5ac2b3e3af974965e8801b3537d3de3c20727aff8570a0556404b81293a9f49	cohort2:EXT3R	2	LTM1	extinction	135	140	0	0	0	39.469999999999999	0	0.52810335039403666	0.00019965252557076844	0.47122387318415232	0.00047312389621312025	0	0.5269080169715179	0.0025871323016491031	0.46641624882651733	0.0040886019002675262
seq00136	b5ac2b3e3af974965e8801b3537d3de3c20727aff8570a0556404b81293a9f49	cohort2:EXT3R	2	LTM1	extinction	140	145	0	0	0	92	2	1.5881906291932542e-05	0.00023268850431186957	0.99975081189947979	6.1768992473360836e-07	2	1.6075543228105346e-05	0.0035072395008004108	0.99647080363782958	5.8813181855845994e-06
seq00136	b5ac2b3e3af974965e8801b3537d3de3c20727aff8570a0556404b81293a9f49	cohort2:EXT3R	2	LTM1	extinction	145	150	0	0	0	45.329999999999998	2	0.26715160253417242	0.00020246391089942084	0.73210074445044115	0.00054518910446298423	2	0.26644123916297224	0.0028857218769139073	0.72601382717779595	0.0046592117823215347
seq00136	b5ac2b3e3af974965e8801b3537d3de3c20727aff8570a0556404b81293a9f49	cohort2:EXT3R	2	LTM1	extinction	150	155	0	0	0	16.440000000000001	0	0.95302910368112692	4.9036830258561598e-05	0.045770028772976409	0.0011518307156286125	0	0.94471692361364135	0.00064005426442246454	0.044675816663384355	0.0099672054585585625
seq00136	b5ac2b3e3af974965e8801b3537d3de3c20727aff8570a0556404b81293a9f49	cohort2:EXT3R	2	LTM1	extinction	155	160	0	0	0	26.670000000000002	0	0.96009484304180814	3.3345196479973215e-05	0.038806631685168638	0.0010651800765672178	0	0.95251477026418285	0.00046583072879191384	0.037707238404618926	0.009312160602439468
seq00136	b5ac2b3e3af974965e8801b3537d3de3c20727aff8570a0556404b81293a9f49	cohort2:EXT3R	2	LTM1	extinction	160	165	0	0	0	28.379999999999999	0	0.83797617691361947	0.00010930291977834948	0.16131247698074672	0.0006020431858652529	0	0.83484730497307991	0.001642286297026071	0.15829850531282311	0.0052119034170268145
seq00136	b5ac2b3e3af974965e8801b3537d3de3c20727aff8570a0556404b81293a9f49	cohort2:EXT3R	2	LTM1	extinction	165	170	0	0	0	75.340000000000003	2	0.0111329734845464	0.00079665904141926344	0.98796483605990726	0.00010553141413422212	2	0.01109158024797563	0.0094009256785842453	0.97855797268819755	0.00094952138528428933
seq00136	b5ac2b3e3af974965e8801b3537d3de3c20727aff8570a0556404b81293a9f49	cohort2:EXT3R	2	LTM1	extinction	170	175	0	0	0	22.670000000000002	0	0.80947398757101607	8.0585919741368327e-05	0.18943275304859289	0.0010126734606622678	0	0.80460575004808388	0.0014259743452964891	0.18506880772514037	0.008899467881495312
seq00136	b5ac2b3e3af974965e8801b3537d3de3c20727aff8570a0556404b81293a9f49	cohort2:EXT3R	2	LTM1	extinction	175	180	0	0	0	43.060000000000002	0	0.82616971555247798	0.00011367281986458317	0.17231919780796578	0.0013974138196812028	0	0.81776909043931623	0.0015418364096171989	0.16811782796009084	0.012571245190960152
seq00136	b5ac2b3e3af974965e8801b3537d3de3c20727aff8570a0556404b81293a9f49	cohort2:EXT3R	2	LTM1	extinction	180	185	0	0	0	35.140000000000001	0	0.93655398852036142	5.7398883145919176e-05	0.062100435783351567	0.0012881768131308639	0	0.92730613567855147	0.0007465786438661502	0.060292659270457148	0.011654626407168621
seq00136	b5ac2b3e3af974965e8801b3537d3de3c20727aff8570a0556404b81293a9f49	cohort2:EXT3R	2	LTM1	extinction	185	190	0	0	0	19.18	0	0.99279103625846832	1.6770502537157419e-05	0.006079225061300225	0.001112968177687596	0	0.98375247428814905	0.00022072826396984767	0.0058826422058001699	0.010144155242070702
seq00136	b5ac2b3e3af974965e8801b3537d3de3c20727aff8570a0556404b81293a9f49	cohort2:EXT3R	2	LTM1	extinction	190	195	0	0	0	37.840000000000003	0	0.98249061716898856	5.2296719511540018e-05	0.016039879973448783	0.0014172061380275441	0	0.97101229305214332	0.00059343133824444672	0.015768373575700597	0.012625902033856764
seq00136	b5ac2b3e3af974965e8801b3537d3de3c20727aff8570a0556404b81293a9f49	cohort2:EXT3R	2	LTM1	extinction	195	200	0	0	0	10.81	0	0.99805317078947675	1.129366159662301e-05	0.00078133492322332533	0.0011542006256797088	0	0.98858054279782004	0.00014110988375138454	0.00076763342498802143	0.010510713893491544
seq00136	b5ac2b3e3af974965e8801b3537d3de3c20727aff8570a0556404b81293a9f49	cohort2:EXT3R	2	LTM1	extinction	200	205	0	0	0	0	0	0.99716101140796742	2.1573128357046351e-05	0.0015243686291787227	0.0012930468344774246	0	0.98657090414487791	0.00027114658133167962	0.0014773916861795654	0.011680557587582411
seq00136	b5ac2b3e3af974965e8801b3537d3de3c20727aff8570a0556404b81293a9f49	cohort2:EXT3R	2	LTM1	extinction	205	210	0	0	0	41.329999999999998	0	0.85581197471583093	0.00010866362164018406	0.14277931254012158	0.0013000491223994521	0	0.84761256906866622	0.0013473476444701021	0.13930342165888351	0.011736661627988004
seq00136	b5ac2b3e3af974965e8801b3537d3de3c20727aff8570a0556404b81293a9f49	cohort2:EXT3R	2	LTM1	extinction	210	215	0	0	0	36.840000000000003	0	0.7751610596753129	8.4665036868301804e-05	0.22375691971479425	0.00099735557303537534	0	0.77073537308106643	0.0011965098452956637	0.21917006004125184	0.008898057032360223
seq00136	b5ac2b3e3af974965e8801b3537d3de3c20727aff8570a0556404b81293a9f49	cohort2:EXT3R	2	LTM1	extinction	215	220	0	0	0	32.43	0	0.62192368527319364	0.00012136289037301819	0.37747875514785229	0.00047619668858484509	0	0.62186770272634728	0.0015532270881547334	0.37244925493660702	0.0041298152489165837
seq00136	b5ac2b3e3af974965e8801b3537d3de3c20727aff8570a0556404b81293a9f49	cohort2:EXT3R	2	LTM1	extinction	220	225	0	0	0	66.219999999999999	2	0.0042316953154139933	0.00011765406578857342	0.99563396179166974	1.6688827102810866e-05	2	0.0042863846441108557	0.0015479107743965265	0.99401654243842752	0.00014916214309529496
seq00136	b5ac2b3e3af974965e8801b3537d3de3c20727aff8570a0556404b81293a9f49	cohort2:EXT3R	2	LTM1	extinction	225	230	0	0	0	41.329999999999998	2	0.018093371674022488	4.2825487857154011e-05	0.98184475954087069	1.9043297269579175e-05	2	0.018323583620989899	0.00067186583091726631	0.98084375852204775	0.00016079202602314939
seq00136	b5ac2b3e3af974965e8801b3537d3de3c20727aff8570a0556404b81293a9f49	cohort2:EXT3R	2	LTM1	extinction	230	235	0	0	0	80	2	3.361421027299877e-06	1.6794466802874237e-05	0.99997981506719802	2.904498717224038e-08	2	3.4367190319460043e-06	0.00028979822290336365	0.99970651369521901	2.513628705230668e-07
seq00136	b5ac2b3e3af974965e8801b3537d3de3c20727aff8570a0556404b81293a9f49	cohort2:EXT3R	2	LTM1	extinction	235	240	0	0	0	86.670000000000002	2	1.0479441832250607e-05	0.00010484414538932421	0.9998843936387718	2.8277403358482405e-07	2	1.0478454517734251e-05	0.0012585772785935259	0.99872853245644755	2.411810418788521e-06
seq00136	b5ac2b3e3af974965e8801b3537d3de3c20727aff8570a0556404b81293a9f49	cohort2:EXT3R	2	LTM1	extinction	240	245	0	0	0	7.8899999999999997	0	0.8922686419338357	8.3096882959069092e-05	0.10652265119566418	0.0011256099875490574	0	0.88463722393843847	0.0010638385536737422	0.10498714564441142	0.0093117918634312517
seq00136	b5ac2b3e3af974965e8801b3537d3de3c20727aff8570a0556404b81293a9f49	cohort2:EXT3R	2	LTM1	extinction	245	250	0	0	0	28.379999999999999	0	0.78562213300606776	0.00010570766135640082	0.21371246081268189	0.00055969851988165104	0	0.78241255451845748	0.0013201572093642449	0.21148132434467454	0.0047859639274815055
seq00136	b5ac2b3e3af974965e8801b3537d3de3c20727aff8570a0556404b81293a9f49	cohort2:EXT3R	2	LTM1	extinction	250	255	0	0	0	90.670000000000002	2	2.5872911962471316e-06	0.00010555457677691701	0.99989180478663053	5.3345416740934883e-08	2	2.5999883677194172e-06	0.0012566735817961386	0.99874026703121299	4.5939866670397509e-07
seq00136	b5ac2b3e3af974965e8801b3537d3de3c20727aff8570a0556404b81293a9f49	cohort2:EXT3R	2	LTM1	extinction	255	260	0	0	0	88	2	1.5631416125509301e-07	1.4314288609410832e-05	0.99998552657005035	2.8271925392342994e-09	2	1.5772386247563679e-07	0.00022094978944654529	0.99977886922476877	2.3261870814924408e-08
seq00136	b5ac2b3e3af974965e8801b3537d3de3c20727aff8570a0556404b81293a9f49	cohort2:EXT3R	2	LTM1	extinction	260	265	0	0	0	90.409999999999997	2	7.2196556527806067e-08	1.4025819719013573e-05	0.99998590035225332	1.6314520684824539e-09	2	7.2381875504608949e-08	0.00016959858906834526	0.9998303157640448	1.3264956947083095e-08
seq00136	b5ac2b3e3af974965e8801b3537d3de3c20727aff8570a0556404b81293a9f49	cohort2:EXT3R	2	LTM1	extinction	265	270	0	0	0	97.329999999999998	2	7.1594887644694768e-09	1.5002351563126151e-05	0.99998499016866937	3.2027042765909487e-10	2	7.1762017082324487e-09	0.00017947855371573817	0.99982051166713226	2.6028940118033205e-09
seq00136	b5ac2b3e3af974965e8801b3537d3de3c20727aff8570a0556404b81293a9f49	cohort2:EXT3R	2	LTM1	extinction	270	275	0	0	0	100	2	2.8265526161296517e-09	1.5628150033819282e-05	0.99998436885608699	1.6732057673161369e-10	2	2.8373710514584816e-09	0.0001982941740651564	0.99980170162529369	1.3632411184126184e-09
seq00136	b5ac2b3e3af974965e8801b3537d3de3c20727aff8570a0556404b81293a9f49	cohort2:EXT3R	2	LTM1	extinction	275	280	0	0	0	100	2	2.8272506227026571e-09	1.5791846289116522e-05	0.99998420515904884	1.6738963038874571e-10	2	2.9075906462453537e-09	0.0003855584624518073	0.99961443721040566	1.4195715202995327e-09
seq00136	b5ac2b3e3af974965e8801b3537d3de3c20727aff8570a0556404b81293a9f49	cohort2:EXT3R	2	LTM1	extinction	280	285	0	0	0	100	2	2.9532517436248095e-09	4.5246637022683579e-05	0.99995475022989866	1.7982979612843615e-10	2	4.1070318471311079e-09	0.0035833508328823528	0.99641664267846441	2.3815731408275508e-09
seq00136	b5ac2b3e3af974965e8801b3537d3de3c20727aff8570a0556404b81293a9f49	cohort2:EXT3R	2	LTM1	extinction	285	290	0	0	0	100	2	2.6105622212330653e-08	0.0054576335078357248	0.99454233792087254	2.4656425226611346e-09	2	2.4639328319572387e-08	0.058324039256642708	0.94167591725490041	1.8849120022677981e-08
seq00136	b5ac2b3e3af974965e8801b3537d3de3c20727aff8570a0556404b81293a9f49	cohort2:EXT3R	2	LTM1	extinction	290	295	1	0	0	100	1	7.4953095491751468e-14	0.99999714445622911	2.8555436829188841e-06	7.3126804766346352e-15	1	1.2093711177638318e-10	0.99539805395309966	0.0046019458315596905	9.4440087838770464e-11
seq00136	b5ac2b3e3af974965e8801b3537d3de3c20727aff8570a0556404b81293a9f49	cohort2:EXT3R	2	LTM1	extinction	295	300	3	0	0	100	1	7.4317410019882059e-38	1	3.3893934930275332e-31	1.2941157610399686e-38	1	3.7714180526666739e-34	1	3.7844515863962939e-27	4.921326641347928e-34
seq00136	b5ac2b3e3af974965e8801b3537d3de3c20727aff8570a0556404b81293a9f49	cohort2:EXT3R	2	LTM1	extinction	300	305	2	0	0	100	1	8.4954615273438404e-27	1	3.8710483034218177e-20	1.4596318668158738e-27	1	6.3500131901301468e-23	1	2.89343668242869e-16	8.7608529219529183e-23
seq00136	b5ac2b3e3af974965e8801b3537d3de3c20727aff8570a0556404b81293a9f49	cohort2:EXT3R	2	LTM1	extinction	305	310	3	0	0	100	1	7.4308689712122306e-38	1	3.3860008996991497e-31	1.2940294588855677e-38	1	3.1719724132614704e-34	1	1.452391470030163e-27	4.4439488573978634e-34
seq00136	b5ac2b3e3af974965e8801b3537d3de3c20727aff8570a0556404b81293a9f49	cohort2:EXT3R	2	LTM1	extinction	310	315	1	0	0	80	1	1.2572213115555695e-12	0.99999999095302883	9.0456709750824775e-09	3.2564355475812626e-14	1	2.1500045362654869e-09	0.99998452831605211	1.5469088598388114e-05	4.4530284720781207e-10
seq00136	b5ac2b3e3af974965e8801b3537d3de3c20727aff8570a0556404b81293a9f49	cohort2:EXT3R	2	LTM1	extinction	315	320	2	0	0	100	1	8.4954673088779618e-27	1	3.8710719493031218e-20	1.4596324531085332e-27	1	6.3574133952620721e-23	1	2.923772222281702e-16	8.7668811632608019e-23
seq00136	b5ac2b3e3af974965e8801b3537d3de3c20727aff8570a0556404b81293a9f49	cohort2:EXT3R	2	LTM1	extinction	320	325	1	0	0	98.670000000000002	1	2.9043676117220797e-15	0.9999999916921638	8.3078508538084937e-09	4.2536620397469415e-16	1	4.9743329968449485e-12	0.99998576152866492	1.4238460578340144e-05	5.8260524974661931e-12
seq00136	b5ac2b3e3af974965e8801b3537d3de3c20727aff8570a0556404b81293a9f49	cohort2:EXT3R	2	LTM1	extinction	325	330	1	0	0	42.469999999999999	1	3.3785360444753068e-09	0.99999999337251211	3.238348108915262e-09	1.0585556006213896e-11	1	5.7811202032127214e-06	0.99998850844779008	5.5656306077994808e-06	1.4480142462886792e-07
seq00136	b5ac2b3e3af974965e8801b3537d3de3c20727aff8570a0556404b81293a9f49	cohort2:EXT3R	2	LTM1	extinction	330	335	2	0	0	100	1	8.4954690858660837e-27	1	3.8710532008805386e-20	1.4596325512507718e-27	1	6.3598751075018762e-23	1	2.8997337126964307e-16	8.7688940361181132e-23
seq00136	b5ac2b3e3af974965e8801b3537d3de3c20727aff8570a0556404b81293a9f49	cohort2:EXT3R	2	LTM1	extinction	335	340	3	0	0	100	1	7.4308664815890961e-38	1	3.3859901184545114e-31	1.2940291913615893e-38	1	3.1701559261015576e-34	1	1.444525845756207e-27	4.4423767142859747e-34
seq00136	b5ac2b3e3af974965e8801b3537d3de3c20727aff8570a0556404b81293a9f49	cohort2:EXT3R	2	LTM1	extinction	340	345	3	0	0	100	1	7.4308664815886743e-38	1	3.3859901184543192e-31	1.2940291913615157e-38	1	3.1701559261015576e-34	1	1.4445258457558785e-27	4.4423767142859747e-34
seq00136	b5ac2b3e3af974965e8801b3537d3de3c20727aff8570a0556404b81293a9f49	cohort2:EXT3R	2	LTM1	extinction	345	350	3	0	0	100	1	7.4308664815886743e-38	1	3.3859901184543192e-31	1.2940291913615157e-38	1	3.1701559261015576e-34	1	1.4445258457558785e-27	4.4423767142859747e-34
seq00136	b5ac2b3e3af974965e8801b3537d3de3c20727aff8570a0556404b81293a9f49	cohort2:EXT3R	2	LTM1	extinction	350	355	2	0	0	100	1	8.4954640845476851e-27	1	3.8710593864024244e-20	1.4596321377323907e-27	1	6.3532819110643598e-23	1	2.9076033133956604e-16	8.7636337076905826e-23
seq00136	b5ac2b3e3af974965e8801b3537d3de3c20727aff8570a0556404b81293a9f49	cohort2:EXT3R	2	LTM1	extinction	355	360	1	0	0	100	1	1.7850796455405222e-15	0.99999999186621835	8.1337853278457396e-09	3.0093403064334945e-16	1	3.0527125905599274e-12	0.99998609030694074	1.3909685930944494e-05	4.1151433187423638e-12
seq00136	b5ac2b3e3af974965e8801b3537d3de3c20727aff8570a0556404b81293a9f49	cohort2:EXT3R	2	LTM1	extinction	360	365	3	0	0	100	1	7.4308712093444982e-38	1	3.386009506957304e-31	1.2940296781284308e-38	1	3.1736060844699126e-34	1	1.4587056354797823e-27	4.4452349049636833e-34
seq00136	b5ac2b3e3af974965e8801b3537d3de3c20727aff8570a0556404b81293a9f49	cohort2:EXT3R	2	LTM1	extinction	365	370	1	0	0	100	1	1.7850796455405222e-15	0.99999999186621835	8.133785327845278e-09	3.0093403064334945e-16	1	3.0527125905599274e-12	0.99998609030694074	1.3909685930944494e-05	4.1151433187423638e-12
seq00136	b5ac2b3e3af974965e8801b3537d3de3c20727aff8570a0556404b81293a9f49	cohort2:EXT3R	2	LTM1	extinction	370	375	3	0	0	100	1	7.4308689725926206e-38	1	3.3859998126917417e-31	1.2940294379488752e-38	1	3.1719732854239743e-34	1	1.4515984264830953e-27	4.4438243889333439e-34
seq00136	b5ac2b3e3af974965e8801b3537d3de3c20727aff8570a0556404b81293a9f49	cohort2:EXT3R	2	LTM1	extinction	375	380	3	0	0	100	1	7.4308664815886743e-38	1	3.3859901184543192e-31	1.2940291913615157e-38	1	3.1701559261015576e-34	1	1.4445258457558785e-27	4.4423767142859747e-34
seq00136	b5ac2b3e3af974965e8801b3537d3de3c20727aff8570a0556404b81293a9f49	cohort2:EXT3R	2	LTM1	extinction	380	385	2	0	0	100	1	8.4954640845476851e-27	1	3.8710593864024244e-20	1.4596321377323907e-27	1	6.3532819110643598e-23	1	2.9076033133956604e-16	8.7636337076905826e-23
seq00136	b5ac2b3e3af974965e8801b3537d3de3c20727aff8570a0556404b81293a9f49	cohort2:EXT3R	2	LTM1	extinction	385	390	1	0	0	100	1	1.7850796455406236e-15	0.99999999186621835	8.133785327845278e-09	3.0093403064336656e-16	1	3.0527125905599274e-12	0.99998609030694074	1.3909685930944494e-05	4.1151433187423638e-12
seq00136	b5ac2b3e3af974965e8801b3537d3de3c20727aff8570a0556404b81293a9f49	cohort2:EXT3R	2	LTM1	extinction	390	395	4	0	0	100	1	3.6697348724629658e-48	1	1.6721941806999173e-41	6.4576641094772189e-49	1	6.8023488440362345e-45	1	3.1267042945112002e-38	9.6399119904942723e-45
seq00136	b5ac2b3e3af974965e8801b3537d3de3c20727aff8570a0556404b81293a9f49	cohort2:EXT3R	2	LTM1	extinction	395	400	1	0	0	100	1	1.7850801828638836e-15	0.99999999186616151	8.1338086152275055e-09	3.0093408649847728e-16	1	3.0542837911853844e-12	0.99998602220424493	1.3977788555851876e-05	4.1164492276409711e-12
seq00136	b5ac2b3e3af974965e8801b3537d3de3c20727aff8570a0556404b81293a9f49	cohort2:EXT3R	2	LTM1	extinction	400	405	1	0	0	100	1	1.7850802439416569e-15	0.99999999186616151	8.1338086152279687e-09	3.0093408798864292e-16	1	3.0544624149715285e-12	0.99998602220424493	1.3977788555638937e-05	4.116484074744464e-12
seq00136	b5ac2b3e3af974965e8801b3537d3de3c20727aff8570a0556404b81293a9f49	cohort2:EXT3R	2	LTM1	extinction	405	410	2	0	0	100	1	8.4954669324379048e-27	1	3.8710704694460084e-20	1.4596324158773475e-27	1	6.3569418972202048e-23	1	2.9219090061689633e-16	8.7665035690698779e-23
seq00136	b5ac2b3e3af974965e8801b3537d3de3c20727aff8570a0556404b81293a9f49	cohort2:EXT3R	2	LTM1	extinction	410	415	1	0	0	100	1	1.7850796455404209e-15	0.99999999186621835	8.133785327845278e-09	3.0093403064333234e-16	1	3.0527125905599274e-12	0.99998609030694074	1.3909685930946074e-05	4.1151433187423638e-12
seq00136	b5ac2b3e3af974965e8801b3537d3de3c20727aff8570a0556404b81293a9f49	cohort2:EXT3R	2	LTM1	extinction	415	420	2	0	0	100	1	8.4954643752254764e-27	1	3.8710593864024244e-20	1.4596321449601152e-27	1	6.3536534702725987e-23	1	2.9076033133513659e-16	8.7637078947489178e-23
seq00136	b5ac2b3e3af974965e8801b3537d3de3c20727aff8570a0556404b81293a9f49	cohort2:EXT3R	2	LTM1	extinction	420	425	4	0	0	100	1	3.6697336422776691e-48	1	1.672189393134858e-41	6.4576628789162324e-49	1	6.7984343619545158e-45	1	3.1113959221656985e-38	9.6367566035765619e-45
seq00136	b5ac2b3e3af974965e8801b3537d3de3c20727aff8570a0556404b81293a9f49	cohort2:EXT3R	2	LTM1	extinction	425	430	1	0	0	100	1	1.7850796455405222e-15	0.99999999186621835	8.1337853278457396e-09	3.0093403064334945e-16	1	3.0527125905595804e-12	0.99998609030694074	1.3909685930942912e-05	4.1151433187423638e-12
seq00136	b5ac2b3e3af974965e8801b3537d3de3c20727aff8570a0556404b81293a9f49	cohort2:EXT3R	2	LTM1	extinction	430	435	2	0	0	100	1	8.4954643752254764e-27	1	3.8710593864024244e-20	1.4596321449601152e-27	1	6.3536534702740433e-23	1	2.907603313352027e-16	8.7637078947489178e-23
seq00136	b5ac2b3e3af974965e8801b3537d3de3c20727aff8570a0556404b81293a9f49	cohort2:EXT3R	2	LTM1	extinction	435	440	2	0	0	100	1	8.4954615273438404e-27	1	3.8710483034222582e-20	1.4596318668158738e-27	1	6.3500131901308686e-23	1	2.8934366824290188e-16	8.7608529219539139e-23
seq00136	b5ac2b3e3af974965e8801b3537d3de3c20727aff8570a0556404b81293a9f49	cohort2:EXT3R	2	LTM1	extinction	440	445	2	0	0	100	1	8.4954640845467194e-27	1	3.8710593864024244e-20	1.4596321377323907e-27	1	6.3532819110629151e-23	1	2.9076033133963216e-16	8.7636337076905826e-23
seq00136	b5ac2b3e3af974965e8801b3537d3de3c20727aff8570a0556404b81293a9f49	cohort2:EXT3R	2	LTM1	extinction	445	450	1	0	0	100	1	1.7850796455405222e-15	0.99999999186621835	8.133785327845278e-09	3.0093403064334945e-16	1	3.0527125905592331e-12	0.99998609030694074	1.3909685930942912e-05	4.1151433187414284e-12
seq00136	b5ac2b3e3af974965e8801b3537d3de3c20727aff8570a0556404b81293a9f49	cohort2:EXT3R	2	LTM1	extinction	450	455	3	0	0	100	1	1.0139661481421852e-36	1	4.1064117448923037e-29	1.1383953474691415e-37	1	8.5848005307529648e-34	1	2.5012425021836698e-26	9.1197690170462425e-34
seq00136	b5ac2b3e3af974965e8801b3537d3de3c20727aff8570a0556404b81293a9f49	cohort2:EXT3R	2	LTM1	extinction	455	460	0	0	0	100	1	7.4992948222544353e-08	0.65830035615914806	0.34169955660898049	1.2238923496195133e-08	1	1.012008925141795e-08	0.95388852847555083	0.046111448037360905	1.3367016699229483e-08
seq00136	b5ac2b3e3af974965e8801b3537d3de3c20727aff8570a0556404b81293a9f49	cohort2:EXT3R	2	LTM1	extinction	460	465	2	0	0	100	1	1.2813472949510693e-25	1	4.6946735334612917e-18	1.3144443912761472e-26	1	1.8428141349803404e-22	1	5.0123939491370101e-15	1.8231591579280087e-22
seq00136	b5ac2b3e3af974965e8801b3537d3de3c20727aff8570a0556404b81293a9f49	cohort2:EXT3R	2	LTM1	extinction	465	470	1	0	0	100	1	1.78515295686892e-15	0.99999999186303512	8.1369625908755212e-09	3.0094165144488282e-16	1	3.0831628679657833e-12	0.99998477047371204	1.5229519025364907e-05	4.1404526012482609e-12
seq00136	b5ac2b3e3af974965e8801b3537d3de3c20727aff8570a0556404b81293a9f49	cohort2:EXT3R	2	LTM1	extinction	470	475	1	0	0	88.159999999999997	1	1.4393964063551954e-12	0.9999988902453556	1.1097531567772371e-06	4.847513983217107e-14	1	4.8838596823237484e-10	0.99972910900333389	0.0002708903536159406	1.5464682447922572e-10
seq00136	b5ac2b3e3af974965e8801b3537d3de3c20727aff8570a0556404b81293a9f49	cohort2:EXT3R	2	LTM1	extinction	475	480	0	0	0	100	1	7.4992893969051972e-08	0.65829963163117966	0.34170028113699363	1.2238912649972206e-08	1	1.012406457363078e-08	0.9536451251271798	0.04635485138023656	1.3368530276475981e-08
seq00136	b5ac2b3e3af974965e8801b3537d3de3c20727aff8570a0556404b81293a9f49	cohort2:EXT3R	2	LTM1	extinction	480	485	3	0	0	78.079999999999998	1	1.3593779297915743e-33	1	4.5046024953938965e-29	1.8644919802145827e-35	1	1.1190834132669894e-30	1	2.7439930370384937e-26	1.4826831011857269e-31
seq00136	b5ac2b3e3af974965e8801b3537d3de3c20727aff8570a0556404b81293a9f49	cohort2:EXT3R	2	LTM1	extinction	485	490	8	0	0	100	1	1.5351154378111267e-82	1	6.9975293869560413e-76	2.7766712095234363e-83	1	2.0379160055119957e-80	1	1.0043446100940963e-73	2.9653256605706156e-80
seq00136	b5ac2b3e3af974965e8801b3537d3de3c20727aff8570a0556404b81293a9f49	cohort2:EXT3R	2	LTM1	extinction	490	495	1	0	0	72	1	1.562931727849327e-10	0.99999894356556163	1.0562767121186346e-06	1.4243941125436599e-12	1	5.301797258450203e-08	0.99973857525033594	0.00026136721569807619	4.5159891619325646e-09
seq00136	b5ac2b3e3af974965e8801b3537d3de3c20727aff8570a0556404b81293a9f49	cohort2:EXT3R	2	LTM1	extinction	495	500	0	0	0	94.670000000000002	1	4.9229369510096784e-07	0.64175397216049457	0.35824548919114951	4.6354665176224764e-08	1	6.7933522905647711e-08	0.95034624443791849	0.049653635871381128	5.1757195155348586e-08
seq00136	b5ac2b3e3af974965e8801b3537d3de3c20727aff8570a0556404b81293a9f49	cohort2:EXT3R	2	LTM1	extinction	500	505	2	0	0	100	1	1.3392876720495545e-25	1	4.9201132356646284e-18	1.3710361589319983e-26	1	1.9344917271779071e-22	1	5.3464301895476628e-15	1.8952647777346363e-22
seq00136	b5ac2b3e3af974965e8801b3537d3de3c20727aff8570a0556404b81293a9f49	cohort2:EXT3R	2	LTM1	extinction	505	510	3	0	0	100	1	7.430866481589519e-38	1	3.3859901184543192e-31	1.2940291913615157e-38	1	3.1701559261022781e-34	1	1.4445258457585061e-27	4.4423767142859747e-34
seq00136	b5ac2b3e3af974965e8801b3537d3de3c20727aff8570a0556404b81293a9f49	cohort2:EXT3R	2	LTM1	extinction	510	515	3	0	0	100	1	7.4308664815886743e-38	1	3.3859901184543192e-31	1.2940291913615157e-38	1	3.1701559261015576e-34	1	1.4445258457558785e-27	4.4423767142849646e-34
seq00136	b5ac2b3e3af974965e8801b3537d3de3c20727aff8570a0556404b81293a9f49	cohort2:EXT3R	2	LTM1	extinction	515	520	2	0	0	100	1	8.4954615273438404e-27	1	3.8710483034222582e-20	1.4596318668158738e-27	1	6.3500131901294251e-23	1	2.8934366824280323e-16	8.7608529219519226e-23
seq00136	b5ac2b3e3af974965e8801b3537d3de3c20727aff8570a0556404b81293a9f49	cohort2:EXT3R	2	LTM1	extinction	520	525	3	0	0	100	1	7.4308664815886743e-38	1	3.3859901184543192e-31	1.2940291913615157e-38	1	3.1701559261022781e-34	1	1.4445258457585061e-27	4.4423767142859747e-34
seq00136	b5ac2b3e3af974965e8801b3537d3de3c20727aff8570a0556404b81293a9f49	cohort2:EXT3R	2	LTM1	extinction	525	530	2	0	0	100	1	1.1592332516349684e-25	1	4.6946600996944436e-18	1.2840806224896056e-26	1	1.7186020088950712e-22	1	4.9856672998746793e-15	1.7979323224267632e-22
seq00136	b5ac2b3e3af974965e8801b3537d3de3c20727aff8570a0556404b81293a9f49	cohort2:EXT3R	2	LTM1	extinction	530	535	0	0	0	100	1	7.4992948222535816e-08	0.65830035615914806	0.34169955660898049	1.2238923496194437e-08	1	1.012008925141795e-08	0.95388852847555083	0.046111448037366151	1.3367016699229483e-08
seq00136	b5ac2b3e3af974965e8801b3537d3de3c20727aff8570a0556404b81293a9f49	cohort2:EXT3R	2	LTM1	extinction	535	540	2	0	0	100	1	1.2813469091044778e-25	1	4.6946600871944295e-18	1.3144441472121604e-26	1	1.8417761075295442e-22	1	4.9856672852029385e-15	1.8225257796101805e-22
seq00136	b5ac2b3e3af974965e8801b3537d3de3c20727aff8570a0556404b81293a9f49	cohort2:EXT3R	2	LTM1	extinction	540	545	2	0	0	100	1	8.4954615273438404e-27	1	3.8710483034218177e-20	1.4596318668160397e-27	1	6.3500131901308686e-23	1	2.8934366824336243e-16	8.7608529219519226e-23
seq00136	b5ac2b3e3af974965e8801b3537d3de3c20727aff8570a0556404b81293a9f49	cohort2:EXT3R	2	LTM1	extinction	545	550	2	0	0	100	1	8.4963501256889408e-27	1	3.8748995150055523e-20	1.4597260069359277e-27	1	6.8762216451349025e-23	1	5.174027744494082e-16	9.208507228629562e-23
seq00136	b5ac2b3e3af974965e8801b3537d3de3c20727aff8570a0556404b81293a9f49	cohort2:EXT3R	2	LTM1	extinction	550	555	1	0	0	100	1	6.6812499386126353e-14	0.99999717360050611	2.8263994071809637e-06	7.0605667150294309e-15	1	5.4393080947167025e-11	0.99776077260555651	0.0022392272932506116	4.6786427570157934e-11
seq00136	b5ac2b3e3af974965e8801b3537d3de3c20727aff8570a0556404b81293a9f49	cohort2:EXT3R	2	LTM1	extinction	555	560	0	0	0	100	2	2.430739165157798e-08	0.015637137841118684	0.98436283529394797	2.5575619296706019e-09	1	1.5654131572579192e-08	0.54326250459280867	0.45673746408706378	1.566601741782499e-08
seq00136	b5ac2b3e3af974965e8801b3537d3de3c20727aff8570a0556404b81293a9f49	cohort2:EXT3R	2	LTM1	extinction	560	565	0	0	0	100	2	2.6867932283085876e-08	0.015637137841076017	0.98436283267298097	2.6180383464136258e-09	1	1.6776811833492369e-08	0.54326190422265419	0.45673806312003395	1.5880482348567811e-08
seq00136	b5ac2b3e3af974965e8801b3537d3de3c20727aff8570a0556404b81293a9f49	cohort2:EXT3R	2	LTM1	extinction	565	570	1	0	0	100	1	7.4204216859057649e-14	0.99999717359243434	2.8264074916965456e-06	7.24091411006694e-15	1	6.0259416167729525e-11	0.99774985977582442	0.0022501401159800518	4.7939308571024147e-11
seq00136	b5ac2b3e3af974965e8801b3537d3de3c20727aff8570a0556404b81293a9f49	cohort2:EXT3R	2	LTM1	extinction	570	575	1	0	0	100	1	1.7852875830212587e-15	0.99999999185814659	8.141877432485176e-09	3.0095395744989778e-16	1	3.3343980554117315e-12	0.99997512716719605	2.4872825156689564e-05	4.3309753138153738e-12
seq00136	b5ac2b3e3af974965e8801b3537d3de3c20727aff8570a0556404b81293a9f49	cohort2:EXT3R	2	LTM1	extinction	575	580	2	0	0	100	1	5.8853295954790478e-25	1	1.7424996085193219e-18	1.0466805468949969e-25	1	6.871243906849754e-22	1	2.1268309872857155e-15	1.0297281740733983e-21
seq00136	b5ac2b3e3af974965e8801b3537d3de3c20727aff8570a0556404b81293a9f49	cohort2:EXT3R	2	LTM1	extinction	580	585	0	0	0	36	1	0.2905609018208879	0.61773162724174624	0.090970749846899054	0.00073672109044477241	1	0.041387576355851483	0.94480520747195718	0.01295791195933545	0.00084930421287360324
seq00136	b5ac2b3e3af974965e8801b3537d3de3c20727aff8570a0556404b81293a9f49	cohort2:EXT3R	2	LTM1	extinction	585	590	4	0	0	81.579999999999998	1	1.139597169611775e-43	1	8.2101565956967985e-40	1.8484182816699712e-45	1	3.319673497447299e-41	1	2.4826369137656691e-37	5.0788856215996264e-42
seq00136	b5ac2b3e3af974965e8801b3537d3de3c20727aff8570a0556404b81293a9f49	cohort2:EXT3R	2	LTM1	extinction	590	595	1	0	0	82.430000000000007	1	6.1839769497958364e-13	0.9999999908504833	9.1489069149200666e-09	1.9560998306062665e-14	1	1.0580806279971995e-09	0.99998427648692256	1.57221873915679e-05	2.675725997582761e-10
seq00136	b5ac2b3e3af974965e8801b3537d3de3c20727aff8570a0556404b81293a9f49	cohort2:EXT3R	2	LTM1	extinction	595	600	1	0	0	100	1	1.7850803188756773e-15	0.99999999186616151	8.1338115216796211e-09	3.0093409517164064e-16	1	3.0546816950260808e-12	0.9999860137045673	1.3986288247079003e-05	4.1166528717301036e-12
seq00136	b5ac2b3e3af974965e8801b3537d3de3c20727aff8570a0556404b81293a9f49	cohort2:EXT3R	2	LTM1	extinction	600	605	3	0	0	100	1	1.013966148143338e-36	1	4.106411744930118e-29	1.138395347469918e-37	1	8.5848276180026923e-34	1	2.5013096159764425e-26	9.1197853783320456e-34
seq00136	b5ac2b3e3af974965e8801b3537d3de3c20727aff8570a0556404b81293a9f49	cohort2:EXT3R	2	LTM1	extinction	605	610	0	0	0	100	1	7.4992948222540078e-08	0.65830035615914806	0.34169955660899992	1.2238923496194437e-08	1	1.012008925141795e-08	0.95388852847555083	0.046111448037366151	1.3367016699229483e-08
seq00136	b5ac2b3e3af974965e8801b3537d3de3c20727aff8570a0556404b81293a9f49	cohort2:EXT3R	2	LTM1	extinction	610	615	2	0	0	100	1	1.2813469091045506e-25	1	4.6946600871941629e-18	1.3144441472120858e-26	1	1.8417761075291252e-22	1	4.9856672852023721e-15	1.8225257796101805e-22
seq00136	b5ac2b3e3af974965e8801b3537d3de3c20727aff8570a0556404b81293a9f49	cohort2:EXT3R	2	LTM1	extinction	615	620	2	0	0	100	1	8.4954640845472015e-27	1	3.8710593864026447e-20	1.4596321377324737e-27	1	6.3532819110643598e-23	1	2.9076033134009492e-16	8.7636337076925751e-23
seq00136	b5ac2b3e3af974965e8801b3537d3de3c20727aff8570a0556404b81293a9f49	cohort2:EXT3R	2	LTM1	extinction	620	625	1	0	0	100	1	1.7850796455406236e-15	0.99999999186621835	8.1337853278462028e-09	3.0093403064336656e-16	1	3.0527125905592331e-12	0.99998609030694074	1.3909685930944494e-05	4.1151433187414284e-12
seq00136	b5ac2b3e3af974965e8801b3537d3de3c20727aff8570a0556404b81293a9f49	cohort2:EXT3R	2	LTM1	extinction	625	630	2	0	0	100	1	8.4954643752254764e-27	1	3.8710593864024244e-20	1.4596321449601152e-27	1	6.3536534702733216e-23	1	2.9076033133510355e-16	8.7637078947479221e-23
seq00136	b5ac2b3e3af974965e8801b3537d3de3c20727aff8570a0556404b81293a9f49	cohort2:EXT3R	2	LTM1	extinction	630	635	3	0	0	100	1	7.4308687183406469e-38	1	3.3859998126917417e-31	1.2940294315411729e-38	1	3.1717877896466435e-34	1	1.4515984265053742e-27	4.4437867708088345e-34
seq00136	b5ac2b3e3af974965e8801b3537d3de3c20727aff8570a0556404b81293a9f49	cohort2:EXT3R	2	LTM1	extinction	635	640	1	0	0	100	1	1.7850796455405222e-15	0.99999999186621835	8.1337853278457396e-09	3.0093403064334945e-16	1	3.0527125905592331e-12	0.99998609030694074	1.3909685930941331e-05	4.1151433187418961e-12
seq00136	b5ac2b3e3af974965e8801b3537d3de3c20727aff8570a0556404b81293a9f49	cohort2:EXT3R	2	LTM1	extinction	640	645	4	0	0	100	1	3.6697348724631742e-48	1	1.6721941807000124e-41	6.4576641094783203e-49	1	6.8023488440362345e-45	1	3.1267042945119112e-38	9.6399119904964641e-45
seq00136	b5ac2b3e3af974965e8801b3537d3de3c20727aff8570a0556404b81293a9f49	cohort2:EXT3R	2	LTM1	extinction	645	650	1	0	0	100	1	1.7850801828639853e-15	0.99999999186616151	8.1338086152279687e-09	3.0093408649849438e-16	1	3.0542837911846901e-12	0.99998602220424493	1.3977788555851876e-05	4.1164492276400348e-12
seq00136	b5ac2b3e3af974965e8801b3537d3de3c20727aff8570a0556404b81293a9f49	cohort2:EXT3R	2	LTM1	extinction	650	655	1	0	0	100	1	1.7850802439416569e-15	0.99999999186616151	8.1338086152279687e-09	3.0093408798864292e-16	1	3.0544624149711811e-12	0.99998602220424493	1.3977788555637348e-05	4.116484074744464e-12
seq00136	b5ac2b3e3af974965e8801b3537d3de3c20727aff8570a0556404b81293a9f49	cohort2:EXT3R	2	LTM1	extinction	655	660	3	0	0	100	1	7.4308712093516792e-38	1	3.3860095069848276e-31	1.294029678129093e-38	1	3.1736149869223015e-34	1	1.4587404327834236e-27	4.4452419950283634e-34
seq00136	b5ac2b3e3af974965e8801b3537d3de3c20727aff8570a0556404b81293a9f49	cohort2:EXT3R	2	LTM1	extinction	660	665	1	0	0	100	1	1.7850796455404209e-15	0.99999999186621835	8.1337853278457396e-09	3.0093403064333234e-16	1	3.0527125905592331e-12	0.99998609030694074	1.3909685930942912e-05	4.1151433187418961e-12
seq00136	b5ac2b3e3af974965e8801b3537d3de3c20727aff8570a0556404b81293a9f49	cohort2:EXT3R	2	LTM1	extinction	665	670	2	0	0	100	1	8.4954643752254764e-27	1	3.8710593864024244e-20	1.4596321449601152e-27	1	6.3536534702733216e-23	1	2.9076033133513659e-16	8.7637078947479221e-23
seq00136	b5ac2b3e3af974965e8801b3537d3de3c20727aff8570a0556404b81293a9f49	cohort2:EXT3R	2	LTM1	extinction	670	675	2	0	0	100	1	8.4954640845472015e-27	1	3.8710593864026447e-20	1.4596321377324737e-27	1	6.3532819110621933e-23	1	2.9076033133959912e-16	8.7636337076895869e-23
seq00136	b5ac2b3e3af974965e8801b3537d3de3c20727aff8570a0556404b81293a9f49	cohort2:EXT3R	2	LTM1	extinction	675	680	1	0	0	100	1	1.7850796455406236e-15	0.99999999186621835	8.1337853278462028e-09	3.0093403064336656e-16	1	3.0527125905592331e-12	0.99998609030694074	1.3909685930942912e-05	4.1151433187418961e-12
seq00136	b5ac2b3e3af974965e8801b3537d3de3c20727aff8570a0556404b81293a9f49	cohort2:EXT3R	2	LTM1	extinction	680	685	3	0	0	100	1	7.4308689725926206e-38	1	3.3859998126921266e-31	1.2940294379487279e-38	1	3.1719732854243348e-34	1	1.4515984264829303e-27	4.4438243889328384e-34
seq00136	b5ac2b3e3af974965e8801b3537d3de3c20727aff8570a0556404b81293a9f49	cohort2:EXT3R	2	LTM1	extinction	685	690	3	0	0	100	1	1.0139658082367986e-36	1	4.1063999880897629e-29	1.1383951305391313e-37	1	8.5798819309178266e-34	1	2.4890557712030431e-26	9.1167980494190493e-34
seq00136	b5ac2b3e3af974965e8801b3537d3de3c20727aff8570a0556404b81293a9f49	cohort2:EXT3R	2	LTM1	extinction	690	695	0	0	0	100	1	7.4992948222540078e-08	0.65830035615914806	0.34169955660898049	1.2238923496194437e-08	1	1.01200892514191e-08	0.95388852847555083	0.046111448037360905	1.3367016699229483e-08
seq00136	b5ac2b3e3af974965e8801b3537d3de3c20727aff8570a0556404b81293a9f49	cohort2:EXT3R	2	LTM1	extinction	695	700	2	0	0	100	1	1.2813936847256908e-25	1	4.69629016094184e-18	1.314473734684544e-26	1	1.8581085257676263e-22	1	5.4061877601740858e-15	1.8324913180401559e-22
seq00136	b5ac2b3e3af974965e8801b3537d3de3c20727aff8570a0556404b81293a9f49	cohort2:EXT3R	2	LTM1	extinction	700	705	1	0	0	100	1	2.4357966319401195e-14	0.99999901356639831	9.86433572725892e-07	2.6474016369736058e-15	1	8.260162042170148e-12	0.99976037693053621	0.00023962305271430398	8.4433322077133152e-12
seq00136	b5ac2b3e3af974965e8801b3537d3de3c20727aff8570a0556404b81293a9f49	cohort2:EXT3R	2	LTM1	extinction	705	710	0	0	0	100	1	7.4992899996354751e-08	0.65829971214402283	0.34170020062418194	1.2238913855077775e-08	1	1.0123605227069034e-08	0.95367322008030986	0.046326756427775381	1.3368354581676593e-08
seq00136	b5ac2b3e3af974965e8801b3537d3de3c20727aff8570a0556404b81293a9f49	cohort2:EXT3R	2	LTM1	extinction	710	715	3	0	0	100	1	3.9851582096954045e-35	1	1.3538407764984762e-26	2.599632021380447e-36	1	2.0300891534799659e-32	1	5.0212320718124915e-24	1.2928796822003707e-32
seq00136	b5ac2b3e3af974965e8801b3537d3de3c20727aff8570a0556404b81293a9f49	cohort2:EXT3R	2	LTM1	extinction	715	720	0	0	0	100	2	1.954411311374626e-07	0.066205961955454876	0.93379378603054308	5.6572852704292165e-08	2	1.1883141657952613e-07	0.43223708703955077	0.56776251574086645	2.7838814742884621e-07
seq00137	b5d87e9c42aac201ef53da63cd67bb4a0f4caa6042b6d1d3a6db0fa935385aa2	cohort2:EXT3R	2	learning	extinction	0	5	0	0	0	36.840000000000003	0	0.88141795896026864	0.08207891110805543	0.034599839471939169	0.0019032904597583731	1	0.53207049584066901	0.43565284894607159	0.017985835044798913	0.014290820168394176
seq00137	b5d87e9c42aac201ef53da63cd67bb4a0f4caa6042b6d1d3a6db0fa935385aa2	cohort2:EXT3R	2	learning	extinction	5	10	0	2	0	0	1	2.2648567731245876e-13	0.86832740358296023	6.2094411621392235e-17	0.13167259641686022	1	3.0211661866752368e-10	0.82464836144338038	8.3816945658836828e-14	0.1753516382543861
seq00137	b5d87e9c42aac201ef53da63cd67bb4a0f4caa6042b6d1d3a6db0fa935385aa2	cohort2:EXT3R	2	learning	extinction	10	15	0	0	0	17.329999999999998	0	0.99065665458953422	0.0022560666253894873	0.004130569264996148	0.002956709520055415	0	0.94400897846808429	0.025906486889517553	0.003790853918137738	0.026293680724267361
seq00137	b5d87e9c42aac201ef53da63cd67bb4a0f4caa6042b6d1d3a6db0fa935385aa2	cohort2:EXT3R	2	learning	extinction	15	20	0	0	0	5.2599999999999998	0	0.99838023207915527	2.6158343054319126e-05	0.00033804702646524282	0.0012555625513169673	0	0.98244498857819518	0.004589325639198014	0.00038528219848286347	0.012580403584079912
seq00137	b5d87e9c42aac201ef53da63cd67bb4a0f4caa6042b6d1d3a6db0fa935385aa2	cohort2:EXT3R	2	learning	extinction	20	25	0	0	0	0	0	0.99469713081517341	0.0027022140076775132	0.00098032904567514276	0.0016203261315117332	0	0.95315351804512716	0.029884390671305827	0.00089341763575388115	0.01606867364773262
seq00137	b5d87e9c42aac201ef53da63cd67bb4a0f4caa6042b6d1d3a6db0fa935385aa2	cohort2:EXT3R	2	learning	extinction	25	30	0	1	0	10.529999999999999	1	3.5618154917227142e-05	0.96339575042081993	7.7313061268959386e-08	0.036568554111203043	1	0.023612309595245767	0.90161850038936009	5.1073850221439216e-05	0.074718116165171405
seq00137	b5d87e9c42aac201ef53da63cd67bb4a0f4caa6042b6d1d3a6db0fa935385aa2	cohort2:EXT3R	2	learning	extinction	30	35	0	4	0	8.1099999999999994	1	1.7602025955341198e-36	0.99999987681111024	3.4924882162583562e-39	1.231889066070375e-07	1	3.3962640348653994e-33	0.99999943652203416	5.3158940446593616e-36	5.6347793446075033e-07
seq00137	b5d87e9c42aac201ef53da63cd67bb4a0f4caa6042b6d1d3a6db0fa935385aa2	cohort2:EXT3R	2	learning	extinction	35	40	0	3	0	0	1	4.3629477580710574e-28	0.99999986832586685	2.5712728574097523e-30	1.3167412680203734e-07	1	7.2489022740336363e-25	0.99999968793809202	4.2716613857275094e-27	3.1206198924139117e-07
seq00137	b5d87e9c42aac201ef53da63cd67bb4a0f4caa6042b6d1d3a6db0fa935385aa2	cohort2:EXT3R	2	learning	extinction	40	45	0	3	0	0	1	4.3628912319468002e-28	0.99999986834053245	2.5712654251390177e-30	1.3165941933940191e-07	1	7.2482196521531321e-25	0.99999968809725348	4.2716056821076723e-27	3.1190266980888367e-07
seq00137	b5d87e9c42aac201ef53da63cd67bb4a0f4caa6042b6d1d3a6db0fa935385aa2	cohort2:EXT3R	2	learning	extinction	45	50	0	9	0	0	1	1.1805300380109671e-73	0.99999999999977263	1.3893943414685727e-76	1.8783209375762475e-13	1	1.1916816079360271e-72	1	1.5506389376699493e-75	7.1748956614767213e-14
seq00137	b5d87e9c42aac201ef53da63cd67bb4a0f4caa6042b6d1d3a6db0fa935385aa2	cohort2:EXT3R	2	learning	extinction	50	55	0	0	0	0	0	0.61091046865466003	0.3839455336073288	0.0036007355507988617	0.0015432621871923917	1	0.12863386061534199	0.86797601416016323	0.00075810665302948502	0.0026320185713721825
seq00137	b5d87e9c42aac201ef53da63cd67bb4a0f4caa6042b6d1d3a6db0fa935385aa2	cohort2:EXT3R	2	learning	extinction	55	60	0	4	0	6.7599999999999998	1	2.3352607845138094e-34	0.99998243423772915	1.1428627218380479e-37	1.7565762250958837e-05	1	1.0152643625773801e-31	0.99997760976212635	4.4791846207353558e-35	2.2390237971287943e-05
seq00137	b5d87e9c42aac201ef53da63cd67bb4a0f4caa6042b6d1d3a6db0fa935385aa2	cohort2:EXT3R	2	learning	extinction	60	65	0	1	0	0	1	2.7978825969925257e-05	0.92668738608271395	3.1889443384307313e-08	0.073284603201832513	1	0.016455174576103623	0.81591098465739931	1.887902860307743e-05	0.16761496173786639
seq00137	b5d87e9c42aac201ef53da63cd67bb4a0f4caa6042b6d1d3a6db0fa935385aa2	cohort2:EXT3R	2	learning	extinction	65	70	0	0	0	12.16	0	0.97353868693280843	0.0041483560551551875	0.0028614267884740476	0.019451530223521678	0	0.81347812815034848	0.033828600886846777	0.0022016238894884202	0.15049164707324458
seq00137	b5d87e9c42aac201ef53da63cd67bb4a0f4caa6042b6d1d3a6db0fa935385aa2	cohort2:EXT3R	2	learning	extinction	70	75	0	0	1	5.7999999999999998	3	2.9654984884075423e-07	5.1042282133328987e-12	9.4976463562677771e-11	0.9999997033500434	3	0.0025811892529990217	1.9175709050146413e-06	8.78748513398481e-07	0.99741601442748895
seq00137	b5d87e9c42aac201ef53da63cd67bb4a0f4caa6042b6d1d3a6db0fa935385aa2	cohort2:EXT3R	2	learning	extinction	75	80	0	0	0	0	0	0.92800665590494746	2.1685971657049847e-05	0.00011833368111117197	0.071853324442315361	0	0.61635578465256491	0.00015444837139999088	7.8789396366592089e-05	0.38341097757966319
seq00137	b5d87e9c42aac201ef53da63cd67bb4a0f4caa6042b6d1d3a6db0fa935385aa2	cohort2:EXT3R	2	learning	extinction	80	85	0	0	1	22.670000000000002	3	3.2487076680600362e-07	5.0725187916297941e-12	4.8926315603549335e-10	0.99999967463491723	3	0.0030503449495970216	5.2890374868232768e-07	4.4605649048081345e-06	0.99694466558182859
seq00137	b5d87e9c42aac201ef53da63cd67bb4a0f4caa6042b6d1d3a6db0fa935385aa2	cohort2:EXT3R	2	learning	extinction	85	90	0	0	0	0	0	0.9896741506661817	1.1902225474561294e-05	0.00011558952750184526	0.01019835758087842	0	0.91915131302793474	0.00012347973188269129	0.00010781255148042418	0.080617394688697969
seq00137	b5d87e9c42aac201ef53da63cd67bb4a0f4caa6042b6d1d3a6db0fa935385aa2	cohort2:EXT3R	2	learning	extinction	90	95	0	0	0	14.859999999999999	0	0.99803331005045381	1.1306640920516747e-05	0.00077264804923426252	0.0011827352593760251	0	0.98490992628187923	0.0001587482964833667	0.00074894036234453092	0.014182385059189917
seq00137	b5d87e9c42aac201ef53da63cd67bb4a0f4caa6042b6d1d3a6db0fa935385aa2	cohort2:EXT3R	2	learning	extinction	95	100	0	0	0	31.079999999999998	0	0.99306447311425072	3.9647789059447008e-05	0.0056509838757325794	0.0012448952209593346	0	0.98040686306270475	0.0014167098238553643	0.0057015054856863071	0.012474921627699443
seq00137	b5d87e9c42aac201ef53da63cd67bb4a0f4caa6042b6d1d3a6db0fa935385aa2	cohort2:EXT3R	2	learning	extinction	100	105	0	0	0	17.57	0	0.99096138504234021	0.0022712808683059962	0.004629443045155641	0.0021378910442213126	0	0.9481729782871966	0.019098397338159559	0.0036497450107538915	0.029078879363924347
seq00137	b5d87e9c42aac201ef53da63cd67bb4a0f4caa6042b6d1d3a6db0fa935385aa2	cohort2:EXT3R	2	learning	extinction	105	110	0	2	0	0	1	2.4495960159309455e-13	0.84964467016218326	4.895574258532743e-17	0.15035532983761865	1	4.3272220517773385e-10	0.6507570348580185	8.6992100340794781e-14	0.34924296470914795
seq00137	b5d87e9c42aac201ef53da63cd67bb4a0f4caa6042b6d1d3a6db0fa935385aa2	cohort2:EXT3R	2	learning	extinction	110	115	0	0	0	0	0	0.95252082174986974	0.01994568768688762	0.001157016585900502	0.026376473977305442	0	0.71630995631392402	0.07586324196465187	0.00068529093248639536	0.20714151078900944
seq00137	b5d87e9c42aac201ef53da63cd67bb4a0f4caa6042b6d1d3a6db0fa935385aa2	cohort2:EXT3R	2	learning	extinction	115	120	0	1	0	14.67	3	0.0001185694933365213	0.044972874351836799	8.5013922606580693e-08	0.95490847114091615	3	0.031720863030593648	0.058030393234995495	2.4071212142351151e-05	0.91022467252217631
seq00137	b5d87e9c42aac201ef53da63cd67bb4a0f4caa6042b6d1d3a6db0fa935385aa2	cohort2:EXT3R	2	learning	extinction	120	125	0	0	1	5.3300000000000001	3	6.3150841551177939e-09	4.9889808557782283e-12	2.7269017215056674e-12	0.99999999367719283	3	0.00010892096837724767	9.6676964953124669e-07	5.0956468257660713e-08	0.99989006130555913
seq00137	b5d87e9c42aac201ef53da63cd67bb4a0f4caa6042b6d1d3a6db0fa935385aa2	cohort2:EXT3R	2	learning	extinction	125	130	0	0	1	0	3	3.9399247983638256e-08	1.1208834606949271e-10	2.3797234761841216e-11	0.99999996046483453	3	0.00052829849746746887	1.5649359572081229e-05	3.1588786716173575e-07	0.99945573625513384
seq00137	b5d87e9c42aac201ef53da63cd67bb4a0f4caa6042b6d1d3a6db0fa935385aa2	cohort2:EXT3R	2	learning	extinction	130	135	0	2	0	0	1	1.6397974219819387e-15	0.98587075974872584	8.5919616728366557e-19	0.014129240251324312	1	5.580802313182684e-12	0.92837843032482947	2.4040122025435946e-15	0.071621569669649096
seq00137	b5d87e9c42aac201ef53da63cd67bb4a0f4caa6042b6d1d3a6db0fa935385aa2	cohort2:EXT3R	2	learning	extinction	135	140	0	2	0	5.2599999999999998	1	3.5128760504515167e-15	0.98998657137368262	2.6789411339711209e-18	0.010013428626328693	1	1.4563533757949757e-11	0.93726915337834693	7.1220427864607349e-15	0.062730846607105498
seq00137	b5d87e9c42aac201ef53da63cd67bb4a0f4caa6042b6d1d3a6db0fa935385aa2	cohort2:EXT3R	2	learning	extinction	140	145	0	0	0	0	0	0.95751091993952608	0.021947185857724191	0.0013183167156473766	0.019223577487070022	0	0.75955839617734477	0.104723020099194	0.00095119004035095053	0.1347673936830851
seq00137	b5d87e9c42aac201ef53da63cd67bb4a0f4caa6042b6d1d3a6db0fa935385aa2	cohort2:EXT3R	2	learning	extinction	145	150	0	1	0	10.529999999999999	3	0.00011603495410553304	0.044254540798901516	5.6747664384642219e-08	0.95562936749930272	3	0.032521384894063046	0.0738870281905879	1.7495083993553697e-05	0.89357409183125081
seq00137	b5d87e9c42aac201ef53da63cd67bb4a0f4caa6042b6d1d3a6db0fa935385aa2	cohort2:EXT3R	2	learning	extinction	150	155	0	0	1	0	3	5.6716538468070869e-09	5.1511992632064309e-12	1.7164056517653901e-12	0.99999999432145614	3	0.000101253658141997	1.2650920719284128e-06	3.7701516763358143e-08	0.99989744354832621
seq00137	b5d87e9c42aac201ef53da63cd67bb4a0f4caa6042b6d1d3a6db0fa935385aa2	cohort2:EXT3R	2	learning	extinction	155	160	0	0	3	0	3	4.8771224212920047e-34	6.6465187483343393e-39	5.7544523534027145e-38	1	3	1.8697416190999272e-29	2.8233339196438133e-33	2.2070612335518609e-33	1
seq00137	b5d87e9c42aac201ef53da63cd67bb4a0f4caa6042b6d1d3a6db0fa935385aa2	cohort2:EXT3R	2	learning	extinction	160	165	0	0	0	12.16	0	0.99078961231172114	1.0667140212469651e-05	0.00028304001259368356	0.0089166805354944749	0	0.91167204356130427	0.00013562026006913304	0.00026271204229175345	0.087929624136364681
seq00137	b5d87e9c42aac201ef53da63cd67bb4a0f4caa6042b6d1d3a6db0fa935385aa2	cohort2:EXT3R	2	learning	extinction	165	170	0	0	0	0	0	0.98968753254558028	0.0003131204888433361	0.00029546798705965981	0.0097038789785609467	0	0.91299916131588588	0.0014694031077523114	0.00022005747188867805	0.085311378104384036
seq00137	b5d87e9c42aac201ef53da63cd67bb4a0f4caa6042b6d1d3a6db0fa935385aa2	cohort2:EXT3R	2	learning	extinction	170	175	0	1	0	0	3	0.00069473756785609869	0.10411525231735219	1.556064564677297e-07	0.89518985450829314	3	0.17890871086579171	0.042856628060488657	4.0043849231551884e-05	0.77819461722456407
seq00137	b5d87e9c42aac201ef53da63cd67bb4a0f4caa6042b6d1d3a6db0fa935385aa2	cohort2:EXT3R	2	learning	extinction	175	180	0	0	0	29.329999999999998	0	0.98658430138752595	0.00067158953785439004	0.0041925195553134372	0.0085515895192697072	0	0.92155757912465963	0.0055507377902746834	0.0030965284230159758	0.06979515466202868
seq00137	b5d87e9c42aac201ef53da63cd67bb4a0f4caa6042b6d1d3a6db0fa935385aa2	cohort2:EXT3R	2	learning	extinction	180	185	0	0	0	2.7000000000000002	0	0.99174031046071076	0.0012911484277485753	0.00078555893213566087	0.0061829821793758623	0	0.93114182137844825	0.0099610647002497752	0.00053691088560031859	0.058360203035687973
seq00137	b5d87e9c42aac201ef53da63cd67bb4a0f4caa6042b6d1d3a6db0fa935385aa2	cohort2:EXT3R	2	learning	extinction	185	190	0	1	0	8	1	0.00072771474808350277	0.44212913507957086	9.352870377481093e-06	0.55713379730199142	3	0.20591833732800466	0.24889115106103674	0.0025794848575701221	0.5426110267535017
seq00137	b5d87e9c42aac201ef53da63cd67bb4a0f4caa6042b6d1d3a6db0fa935385aa2	cohort2:EXT3R	2	learning	extinction	190	195	0	0	0	63.009999999999998	2	0.19311570660095484	0.016296483523781661	0.7846796807298192	0.0059081291454763192	2	0.20427089945168816	0.089501439305549463	0.6460378761601171	0.060189785082573347
seq00137	b5d87e9c42aac201ef53da63cd67bb4a0f4caa6042b6d1d3a6db0fa935385aa2	cohort2:EXT3R	2	learning	extinction	195	200	0	0	0	35.530000000000001	0	0.72253811222884534	0.0004918128221292875	0.26842780831137253	0.0085422666376849098	0	0.6870911285782737	0.014002434309918771	0.2130945285092346	0.085811908602591191
seq00137	b5d87e9c42aac201ef53da63cd67bb4a0f4caa6042b6d1d3a6db0fa935385aa2	cohort2:EXT3R	2	learning	extinction	200	205	0	0	2	17.57	3	2.3228929769718099e-20	6.51724227587024e-25	2.6767451341736916e-22	1	3	1.2768915114062842e-15	7.2974770262183549e-19	1.2775276423339588e-17	1
seq00137	b5d87e9c42aac201ef53da63cd67bb4a0f4caa6042b6d1d3a6db0fa935385aa2	cohort2:EXT3R	2	learning	extinction	205	210	0	0	0	22.370000000000001	0	0.93927120638336459	2.5115045232006152e-05	0.0009021163175929951	0.059801562253809129	0	0.65939825651739881	0.00018932168921437494	0.00063331497030863243	0.33977910682302886
seq00137	b5d87e9c42aac201ef53da63cd67bb4a0f4caa6042b6d1d3a6db0fa935385aa2	cohort2:EXT3R	2	learning	extinction	210	215	0	1	2	0	3	3.4096103498058339e-27	2.7570314911907044e-23	1.3808084182759011e-30	1	3	7.3831937323213934e-19	1.1465064689215981e-17	3.4185809756688324e-22	1
seq00137	b5d87e9c42aac201ef53da63cd67bb4a0f4caa6042b6d1d3a6db0fa935385aa2	cohort2:EXT3R	2	learning	extinction	215	220	0	1	0	0	3	0.00010029665333359113	0.033588400341903031	2.6642111921751219e-08	0.96631127636266312	3	0.028059101346634533	0.061855084878761991	7.2002703374639595e-06	0.91007861350429642
seq00137	b5d87e9c42aac201ef53da63cd67bb4a0f4caa6042b6d1d3a6db0fa935385aa2	cohort2:EXT3R	2	learning	extinction	220	225	0	0	0	32.890000000000001	0	0.94152530221101172	0.023061613933199283	0.018170758004468917	0.017242325851299398	0	0.73263369246120613	0.092117255389675023	0.011663988585960058	0.16358506356315627
seq00137	b5d87e9c42aac201ef53da63cd67bb4a0f4caa6042b6d1d3a6db0fa935385aa2	cohort2:EXT3R	2	learning	extinction	225	230	0	2	0	0	1	2.4334523731528527e-13	0.85092030698353216	5.5453311612278869e-17	0.14907969301624852	1	4.410009581694777e-10	0.64758643911392011	9.7238987462496991e-14	0.35241356044504507
seq00137	b5d87e9c42aac201ef53da63cd67bb4a0f4caa6042b6d1d3a6db0fa935385aa2	cohort2:EXT3R	2	learning	extinction	230	235	0	0	0	6.8499999999999996	0	0.99314447577725329	0.0020002544844404985	0.0015300244446825586	0.0033252452935754098	0	0.94443368073345857	0.016305268118406494	0.0011594177290269083	0.03810163341906616
seq00137	b5d87e9c42aac201ef53da63cd67bb4a0f4caa6042b6d1d3a6db0fa935385aa2	cohort2:EXT3R	2	learning	extinction	235	240	0	0	0	0	0	0.99838235060210134	1.8211253012822179e-05	0.00020629485223799227	0.0013931432926829281	0	0.98480637580970953	0.00061821199798909319	0.00021067175340224592	0.014364740438920404
seq00137	b5d87e9c42aac201ef53da63cd67bb4a0f4caa6042b6d1d3a6db0fa935385aa2	cohort2:EXT3R	2	learning	extinction	240	245	0	0	0	6.6699999999999999	0	0.99847795633128711	1.0607738643806962e-05	0.00029979674147518953	0.0012116391886128389	0	0.98840369631628144	0.000131946197440655	0.00029676399432959264	0.011167593492002133
seq00137	b5d87e9c42aac201ef53da63cd67bb4a0f4caa6042b6d1d3a6db0fa935385aa2	cohort2:EXT3R	2	learning	extinction	245	250	0	0	0	0	0	0.99841957364611156	1.2627406005960471e-05	0.0001971849284768355	0.0013706140194253934	0	0.98738574352935815	0.00014207060747506401	0.00019463756835577344	0.012277548294860855
seq00137	b5d87e9c42aac201ef53da63cd67bb4a0f4caa6042b6d1d3a6db0fa935385aa2	cohort2:EXT3R	2	learning	extinction	250	255	0	0	0	16.219999999999999	0	0.99815517971267465	1.1330868794821302e-05	0.00071613979601059942	0.0011173496225477357	0	0.988765016177655	0.00012870011223648349	0.00070844025751741653	0.010397843452630725
seq00137	b5d87e9c42aac201ef53da63cd67bb4a0f4caa6042b6d1d3a6db0fa935385aa2	cohort2:EXT3R	2	learning	extinction	255	260	0	0	0	4	0	0.99840009945889263	1.1255087520417373e-05	0.00025314833953312462	0.0013354971140822423	0	0.98379344554635717	0.00013546442405347771	0.00025089171072987203	0.015820198318894241
seq00137	b5d87e9c42aac201ef53da63cd67bb4a0f4caa6042b6d1d3a6db0fa935385aa2	cohort2:EXT3R	2	learning	extinction	260	265	0	0	0	0	0	0.9895519461412855	2.4323362563028269e-05	0.0002135034015790179	0.01021022709456194	0	0.91820708636286197	0.00024814517743008046	0.00019745052919359276	0.081347317930619306
seq00137	b5d87e9c42aac201ef53da63cd67bb4a0f4caa6042b6d1d3a6db0fa935385aa2	cohort2:EXT3R	2	learning	extinction	265	270	0	0	3	0	3	3.6588158649120262e-33	5.2451002623821658e-38	7.2977035531958326e-37	1	3	1.3367451154351489e-28	2.1563406406257406e-32	2.6546473115103752e-32	1
seq00137	b5d87e9c42aac201ef53da63cd67bb4a0f4caa6042b6d1d3a6db0fa935385aa2	cohort2:EXT3R	2	learning	extinction	270	275	0	0	0	12.5	0	0.99122872066878187	1.003403539405742e-05	0.00030821142838258257	0.0084530338674959158	0	0.93031250362546747	0.00010582157047956428	0.00028982189035675534	0.069291852913587512
seq00137	b5d87e9c42aac201ef53da63cd67bb4a0f4caa6042b6d1d3a6db0fa935385aa2	cohort2:EXT3R	2	learning	extinction	275	280	0	0	0	22.670000000000002	0	0.99723443689969649	1.4784465940204215e-05	0.0015005443520923639	0.0012502342822895457	0	0.97953468785044051	0.00017614256755623474	0.0014536005678739974	0.018835569014030058
seq00137	b5d87e9c42aac201ef53da63cd67bb4a0f4caa6042b6d1d3a6db0fa935385aa2	cohort2:EXT3R	2	learning	extinction	280	285	0	0	0	0	0	0.98954293971343177	2.447080282579639e-05	0.00022608365905721098	0.010206505824634371	0	0.91746056206731363	0.00025072652985442742	0.00020831164347806633	0.082080399759433056
seq00137	b5d87e9c42aac201ef53da63cd67bb4a0f4caa6042b6d1d3a6db0fa935385aa2	cohort2:EXT3R	2	learning	extinction	285	290	0	0	1	13.33	3	3.2519435767345778e-07	3.745593275750344e-12	1.7645213899464157e-10	0.99999967462548123	3	0.0030460267288296575	4.1964969185369033e-07	1.6539705341558981e-06	0.99695189965085629
seq00137	b5d87e9c42aac201ef53da63cd67bb4a0f4caa6042b6d1d3a6db0fa935385aa2	cohort2:EXT3R	2	learning	extinction	290	295	0	0	0	0	0	0.92800663758639967	2.1685974901280038e-05	0.00011833368421072561	0.07185334275444534	0	0.61555854229527207	0.00015451260185911426	7.8749359792130321e-05	0.38420819574315829
seq00137	b5d87e9c42aac201ef53da63cd67bb4a0f4caa6042b6d1d3a6db0fa935385aa2	cohort2:EXT3R	2	learning	extinction	295	300	0	0	3	0	3	3.2934451024757014e-33	4.7580592764436923e-38	6.4701121350418234e-37	1	3	7.0515784004649451e-29	1.2103281803837981e-32	1.3560811930128658e-32	1
seq00137	b5d87e9c42aac201ef53da63cd67bb4a0f4caa6042b6d1d3a6db0fa935385aa2	cohort2:EXT3R	2	learning	extinction	300	305	0	0	0	6.6699999999999999	0	0.93593055162222749	1.8384994212850379e-05	0.00018674542569806218	0.063864317957858588	0	0.64405250314798757	0.00013584722348756277	0.00012850737460338855	0.35568314225384429
seq00137	b5d87e9c42aac201ef53da63cd67bb4a0f4caa6042b6d1d3a6db0fa935385aa2	cohort2:EXT3R	2	learning	extinction	305	310	0	0	4	0	3	4.8064823663886066e-45	7.0985380854054979e-50	9.710421266663851e-49	1	3	4.071442610555297e-41	7.1269876141230965e-45	8.0635329720154969e-45	1
seq00137	b5d87e9c42aac201ef53da63cd67bb4a0f4caa6042b6d1d3a6db0fa935385aa2	cohort2:EXT3R	2	learning	extinction	310	315	0	0	0	16	0	0.94030095098081035	1.9650511174919342e-05	0.00043732551901323524	0.059242072988987017	0	0.66274395457671897	0.00014844474686196237	0.00030810767488388224	0.33679949300160178
seq00137	b5d87e9c42aac201ef53da63cd67bb4a0f4caa6042b6d1d3a6db0fa935385aa2	cohort2:EXT3R	2	learning	extinction	315	320	0	0	1	1.3500000000000001	3	2.7903890815322619e-07	3.5700432895369911e-12	5.910027424247118e-11	0.99999972089839761	3	0.0027457876235113588	3.8944328405764475e-07	5.670461135517666e-07	0.99725325588702629
seq00137	b5d87e9c42aac201ef53da63cd67bb4a0f4caa6042b6d1d3a6db0fa935385aa2	cohort2:EXT3R	2	learning	extinction	320	325	0	0	0	0	0	0.98965830346498618	1.1874644937321154e-05	0.00011246443299408382	0.010217357457128857	0	0.91806576722101196	0.00012278996032532389	0.00010473292656816999	0.081706709892160612
seq00137	b5d87e9c42aac201ef53da63cd67bb4a0f4caa6042b6d1d3a6db0fa935385aa2	cohort2:EXT3R	2	learning	extinction	325	330	0	0	0	0	0	0.99834455913984899	1.2588982892226246e-05	0.00019076977105909152	0.001452082106208309	0	0.9820818803765321	0.00014080797555614523	0.00018308201689311253	0.017594229630972822
seq00137	b5d87e9c42aac201ef53da63cd67bb4a0f4caa6042b6d1d3a6db0fa935385aa2	cohort2:EXT3R	2	learning	extinction	330	335	0	0	0	5.3300000000000001	0	0.99841929306359245	1.0922373825690873e-05	0.00027629084549688946	0.0012934937170349554	0	0.9843839941096959	0.00012978810996764622	0.00027259744651196365	0.015213620333769808
seq00137	b5d87e9c42aac201ef53da63cd67bb4a0f4caa6042b6d1d3a6db0fa935385aa2	cohort2:EXT3R	2	learning	extinction	335	340	0	0	0	13.33	0	0.99096954441607343	2.0637913133052501e-05	0.00059679889682830764	0.0084130187739848341	0	0.93125595921247117	0.00021309361701787497	0.00055889092209948892	0.067972056248416901
seq00137	b5d87e9c42aac201ef53da63cd67bb4a0f4caa6042b6d1d3a6db0fa935385aa2	cohort2:EXT3R	2	learning	extinction	340	345	0	0	2	8.1099999999999994	3	2.3553939184864904e-20	2.7277193924952673e-25	8.202379713347566e-24	1	3	1.6627147190782276e-15	2.1611056513430705e-19	5.7657789925593507e-19	1
seq00137	b5d87e9c42aac201ef53da63cd67bb4a0f4caa6042b6d1d3a6db0fa935385aa2	cohort2:EXT3R	2	learning	extinction	345	350	0	0	0	0	0	0.989658206501555	1.1874621082702016e-05	0.00011246035639838638	0.010217458521018003	0	0.91779586081793429	0.00012276687181715429	0.0001044881696039578	0.081976884140553111
seq00137	b5d87e9c42aac201ef53da63cd67bb4a0f4caa6042b6d1d3a6db0fa935385aa2	cohort2:EXT3R	2	learning	extinction	350	355	0	0	0	0	0	0.99834376649656231	1.2590798437143713e-05	0.00019001328964583474	0.001453629415398603	0	0.98181785702412183	0.00014171316963384716	0.00018236782028518552	0.017858061985975643
seq00137	b5d87e9c42aac201ef53da63cd67bb4a0f4caa6042b6d1d3a6db0fa935385aa2	cohort2:EXT3R	2	learning	extinction	355	360	0	0	0	0	0	0.9983418308159252	1.273979159043489e-05	0.00019179997712137091	0.001453629415398603	0	0.98179935061655021	0.00015335154385597477	0.00018923585363881309	0.017858061985971584
seq00137	b5d87e9c42aac201ef53da63cd67bb4a0f4caa6042b6d1d3a6db0fa935385aa2	cohort2:EXT3R	2	learning	extinction	360	365	0	0	0	0	0	0.98954534102850444	2.432464538305122e-05	0.00021287580509540312	0.010217458521016843	0	0.9175777061585636	0.00024876001585994058	0.00019664968493312567	0.081976884140571749
seq00137	b5d87e9c42aac201ef53da63cd67bb4a0f4caa6042b6d1d3a6db0fa935385aa2	cohort2:EXT3R	2	learning	extinction	365	370	0	0	2	0	3	2.7097026974839992e-21	7.3625522793416987e-26	5.9410316450225978e-25	1	3	2.0245251445752938e-16	5.9629548392638502e-20	4.4078897487939355e-20	1
seq00137	b5d87e9c42aac201ef53da63cd67bb4a0f4caa6042b6d1d3a6db0fa935385aa2	cohort2:EXT3R	2	learning	extinction	370	375	0	0	1	0	3	3.7770627531723329e-08	4.8278132707461567e-13	4.3734124203925489e-12	0.99999996222447929	3	0.0005039914350818595	6.9681726052280515e-08	5.8180239594345174e-08	0.99949588070295425
seq00137	b5d87e9c42aac201ef53da63cd67bb4a0f4caa6042b6d1d3a6db0fa935385aa2	cohort2:EXT3R	2	learning	extinction	375	380	0	0	0	8.1099999999999994	0	0.9909522203834249	9.8594931390437535e-06	0.00019745601666066345	0.0088404641068249405	0	0.9281332935920058	0.00010294299426125348	0.00018534918724018567	0.07157841422645965
seq00137	b5d87e9c42aac201ef53da63cd67bb4a0f4caa6042b6d1d3a6db0fa935385aa2	cohort2:EXT3R	2	learning	extinction	380	385	0	0	0	0	0	0.99835518740231521	1.2590568115563636e-05	0.00019090513175809044	0.0014413168978424354	0	0.98263670980156725	0.00014118596393705048	0.0001839550000887304	0.017038149234377069
seq00137	b5d87e9c42aac201ef53da63cd67bb4a0f4caa6042b6d1d3a6db0fa935385aa2	cohort2:EXT3R	2	learning	extinction	385	390	0	0	0	0	0	0.99835354251466946	1.2722420308494072e-05	0.00019355522734293735	0.001440179837664397	0	0.98267600473164118	0.00015101601131576326	0.00019084231501633996	0.0169821369420016
seq00137	b5d87e9c42aac201ef53da63cd67bb4a0f4caa6042b6d1d3a6db0fa935385aa2	cohort2:EXT3R	2	learning	extinction	390	395	0	0	0	9.2100000000000009	0	0.99084614408060934	2.0101854748350596e-05	0.0004094167100184162	0.0087243373546036212	0	0.92867921304160395	0.00020778951500287295	0.00038229132897064124	0.070730706114477987
seq00137	b5d87e9c42aac201ef53da63cd67bb4a0f4caa6042b6d1d3a6db0fa935385aa2	cohort2:EXT3R	2	learning	extinction	395	400	0	0	2	9.2100000000000009	3	2.3902189192760344e-20	2.7555113566330455e-25	9.1889675374999578e-24	1	3	1.7022532325512624e-15	2.1885455721533272e-19	6.5130617947254258e-19	1
seq00137	b5d87e9c42aac201ef53da63cd67bb4a0f4caa6042b6d1d3a6db0fa935385aa2	cohort2:EXT3R	2	learning	extinction	400	405	0	0	0	13.16	0	0.99125029676124399	1.0053928915099307e-05	0.00030939102430751586	0.0084302582855527337	0	0.93126587337803868	0.00010532184489521564	0.00029118927638002728	0.068337615500716459
seq00137	b5d87e9c42aac201ef53da63cd67bb4a0f4caa6042b6d1d3a6db0fa935385aa2	cohort2:EXT3R	2	learning	extinction	405	410	0	0	0	0	0	0.99833717497030883	1.2776737887105007e-05	0.00021626475197342556	0.0014337835398712799	0	0.9833787422977468	0.00014467689817183191	0.00020843515442441217	0.016268145649756316
seq00137	b5d87e9c42aac201ef53da63cd67bb4a0f4caa6042b6d1d3a6db0fa935385aa2	cohort2:EXT3R	2	learning	extinction	410	415	0	0	0	27.629999999999999	0	0.99593195858596317	1.997509635713812e-05	0.0028641577592983165	0.0011839085583520649	0	0.98591264765208297	0.00022620219487097412	0.0028255374975746524	0.011035612655427204
seq00137	b5d87e9c42aac201ef53da63cd67bb4a0f4caa6042b6d1d3a6db0fa935385aa2	cohort2:EXT3R	2	learning	extinction	415	420	0	0	0	0	0	0.99839815680937372	1.2765406653362568e-05	0.00021569826774054526	0.0013733795162537241	0	0.98719469140150518	0.0001467198224783376	0.00021279561793433497	0.012445793158159914
seq00137	b5d87e9c42aac201ef53da63cd67bb4a0f4caa6042b6d1d3a6db0fa935385aa2	cohort2:EXT3R	2	learning	extinction	420	425	0	0	0	0	0	0.99842046580090138	1.2604843331789213e-05	0.00019163523028452927	0.0013752941254732225	0	0.98681100078318895	0.00014360821792040084	0.00018919314806518136	0.012856197850752741
seq00137	b5d87e9c42aac201ef53da63cd67bb4a0f4caa6042b6d1d3a6db0fa935385aa2	cohort2:EXT3R	2	learning	extinction	425	430	0	0	0	0	0	0.99834254222697572	1.2739973408427545e-05	0.00019182082116794212	0.001452896978401374	0	0.98227100314921845	0.00015351845288683695	0.00018973347210430214	0.017385744925785332
seq00137	b5d87e9c42aac201ef53da63cd67bb4a0f4caa6042b6d1d3a6db0fa935385aa2	cohort2:EXT3R	2	learning	extinction	430	435	0	0	0	0	0	0.98954538592881924	2.4324650368232206e-05	0.00021287608322458757	0.010217413337585003	0	0.9177233834798576	0.00024881036487259207	0.0001967104295889905	0.081831095725667463
seq00137	b5d87e9c42aac201ef53da63cd67bb4a0f4caa6042b6d1d3a6db0fa935385aa2	cohort2:EXT3R	2	learning	extinction	435	440	0	0	6	0	3	5.7909980294033473e-67	1.699832730162964e-71	1.2884149292681804e-70	1	3	1.4531874997942407e-63	4.6753988315417856e-67	3.217654142559913e-67	1
seq00137	b5d87e9c42aac201ef53da63cd67bb4a0f4caa6042b6d1d3a6db0fa935385aa2	cohort2:EXT3R	2	learning	extinction	440	445	0	0	2	0	3	2.7100532633525565e-21	3.5943422720466207e-26	3.1393421036981738e-25	1	3	2.0179459124749794e-16	2.9366680782992617e-20	2.3349890778945257e-20	1
seq00137	b5d87e9c42aac201ef53da63cd67bb4a0f4caa6042b6d1d3a6db0fa935385aa2	cohort2:EXT3R	2	learning	extinction	445	450	0	0	0	0	0	0.98967100723524415	1.1899250599766926e-05	0.00011524803736322764	0.010201845476752746	0	0.91759007602854936	0.00012289103208821663	0.00010704345677951879	0.082179989482482993
seq00137	b5d87e9c42aac201ef53da63cd67bb4a0f4caa6042b6d1d3a6db0fa935385aa2	cohort2:EXT3R	2	learning	extinction	450	455	0	0	0	16	0	0.998044585831519	1.1376389178576502e-05	0.00070904656046521196	0.0012349912188546123	0	0.98061984620969633	0.00013396467791276554	0.00068237439933178316	0.018563814713040264
seq00137	b5d87e9c42aac201ef53da63cd67bb4a0f4caa6042b6d1d3a6db0fa935385aa2	cohort2:EXT3R	2	learning	extinction	455	460	0	0	0	14.470000000000001	0	0.99093776025945079	2.1083631045472514e-05	0.00068085030080050472	0.0083603058087126508	0	0.93082764012400676	0.00021732166576773643	0.00063584471774100855	0.068319193492413596
seq00137	b5d87e9c42aac201ef53da63cd67bb4a0f4caa6042b6d1d3a6db0fa935385aa2	cohort2:EXT3R	2	learning	extinction	460	465	0	0	1	0	3	2.8332119890045e-07	3.8146636717639272e-12	5.6070770672380073e-11	0.9999997166188852	3	0.0035411050325981084	5.3087610826623814e-07	6.9665912761241128e-07	0.99645766743223663
seq00137	b5d87e9c42aac201ef53da63cd67bb4a0f4caa6042b6d1d3a6db0fa935385aa2	cohort2:EXT3R	2	learning	extinction	465	470	0	0	0	0	0	0.98965839561126256	1.1874754087656845e-05	0.00011247382195034622	0.010217255812670373	0	0.91825318968709579	0.00012277532656097533	0.00010481982166506482	0.08151921516475974
seq00137	b5d87e9c42aac201ef53da63cd67bb4a0f4caa6042b6d1d3a6db0fa935385aa2	cohort2:EXT3R	2	learning	extinction	470	475	0	0	0	0	0	0.99834433284039248	1.2597840383064717e-05	0.00019251769525396224	0.0014505516239165402	0	0.9825119341328199	0.0001401505704389503	0.00018472664782163029	0.017163188648904461
seq00137	b5d87e9c42aac201ef53da63cd67bb4a0f4caa6042b6d1d3a6db0fa935385aa2	cohort2:EXT3R	2	learning	extinction	475	480	0	0	0	12	0	0.9983768226474331	1.0506394935385738e-05	0.00047061944424700136	0.0011420515134258423	0	0.98871688695290316	0.00011900947370127741	0.00046427405608799832	0.010699829517311453
seq00137	b5d87e9c42aac201ef53da63cd67bb4a0f4caa6042b6d1d3a6db0fa935385aa2	cohort2:EXT3R	2	learning	extinction	480	485	0	0	0	0	0	0.99842106138539222	1.260987697668166e-05	0.00019411501315688711	0.0013722137245049252	0	0.987305455053894	0.00014183184277313527	0.0001916514556459308	0.012361061647646339
seq00137	b5d87e9c42aac201ef53da63cd67bb4a0f4caa6042b6d1d3a6db0fa935385aa2	cohort2:EXT3R	2	learning	extinction	485	490	0	0	0	1.3200000000000001	0	0.99844671122642115	1.2002912369495004e-05	0.00020844771473301057	0.0013328381464686912	0	0.98762325067224954	0.00013507822865832273	0.00020575671045326328	0.012035914388651443
seq00137	b5d87e9c42aac201ef53da63cd67bb4a0f4caa6042b6d1d3a6db0fa935385aa2	cohort2:EXT3R	2	learning	extinction	490	495	0	0	0	8.2200000000000006	0	0.99846474382064698	1.0442100085895044e-05	0.00033892031613073193	0.0011858937631502909	0	0.98874684780890698	0.00011820184964384947	0.0003350412999813778	0.010799909041447462
seq00137	b5d87e9c42aac201ef53da63cd67bb4a0f4caa6042b6d1d3a6db0fa935385aa2	cohort2:EXT3R	2	learning	extinction	495	500	0	0	0	0	0	0.99842167701553197	1.2603752799036e-05	0.00019276074023960672	0.0013729584914631257	0	0.98726667370705856	0.00014199393728974555	0.00019033891339290834	0.012400993442241966
seq00137	b5d87e9c42aac201ef53da63cd67bb4a0f4caa6042b6d1d3a6db0fa935385aa2	cohort2:EXT3R	2	learning	extinction	500	505	0	0	0	0	0	0.99842138355637267	1.2601833143080289e-05	0.0001914211857632601	0.0013745934246904715	0	0.98715510568967135	0.00014258807391454167	0.00018892571751464842	0.012513380518806764
seq00137	b5d87e9c42aac201ef53da63cd67bb4a0f4caa6042b6d1d3a6db0fa935385aa2	cohort2:EXT3R	2	learning	extinction	505	510	0	0	0	0	0	0.99842138172050443	1.2601755493908503e-05	0.00019140897261495294	0.0013746075513454523	0	0.98714770024143539	0.00014260135877643335	0.00018890410692522369	0.012520794292855318
seq00137	b5d87e9c42aac201ef53da63cd67bb4a0f4caa6042b6d1d3a6db0fa935385aa2	cohort2:EXT3R	2	learning	extinction	510	515	0	0	0	0	0	0.99842138668883551	1.260179205231058e-05	0.00019141746224148013	0.0013745940568282865	0	0.98715402693237475	0.00014256961031008805	0.00018890990123128956	0.012514493556034978
seq00137	b5d87e9c42aac201ef53da63cd67bb4a0f4caa6042b6d1d3a6db0fa935385aa2	cohort2:EXT3R	2	learning	extinction	515	520	0	0	0	0	0	0.99842191481674814	1.2600739832093307e-05	0.00019236875451938566	0.0013731156889237376	0	0.98725142972830926	0.00014183584387786032	0.00018981739446157205	0.012416917033396915
seq00137	b5d87e9c42aac201ef53da63cd67bb4a0f4caa6042b6d1d3a6db0fa935385aa2	cohort2:EXT3R	2	learning	extinction	520	525	0	0	0	6.5800000000000001	0	0.99847892000126626	1.0604821441967016e-05	0.00029772761372370284	0.0012127475636044731	0	0.98855297283217292	0.00011994441971144462	0.00029420369895492881	0.011032879049073166
seq00137	b5d87e9c42aac201ef53da63cd67bb4a0f4caa6042b6d1d3a6db0fa935385aa2	cohort2:EXT3R	2	learning	extinction	525	530	0	0	0	1.3700000000000001	0	0.9984470240221236	1.1989482869495113e-05	0.00021138623695154396	0.0013296002580297946	0	0.98775529288575414	0.00013434227057382633	0.00020872696785423185	0.011901637875757905
seq00137	b5d87e9c42aac201ef53da63cd67bb4a0f4caa6042b6d1d3a6db0fa935385aa2	cohort2:EXT3R	2	learning	extinction	530	535	0	0	0	11.84	0	0.99838162111754647	1.0490040198867311e-05	0.0004665544343332613	0.00114133440797486	0	0.98908676399151918	0.00011818395104984144	0.00046131986728575338	0.010333732190109877
seq00137	b5d87e9c42aac201ef53da63cd67bb4a0f4caa6042b6d1d3a6db0fa935385aa2	cohort2:EXT3R	2	learning	extinction	535	540	0	0	0	6.7599999999999998	0	0.99847511495297814	1.0590588696768969e-05	0.00030554788818554544	0.0012087465700896681	0	0.9883744045510684	0.00012020956417981089	0.00030225365685858239	0.011203132227902235
seq00137	b5d87e9c42aac201ef53da63cd67bb4a0f4caa6042b6d1d3a6db0fa935385aa2	cohort2:EXT3R	2	learning	extinction	540	545	0	0	0	0	0	0.99834303469214336	1.2740573024986004e-05	0.0001928683505107507	0.001451356384292684	0	0.98242914493492384	0.00015287707825910275	0.00019087609788003189	0.017227101888876752
seq00137	b5d87e9c42aac201ef53da63cd67bb4a0f4caa6042b6d1d3a6db0fa935385aa2	cohort2:EXT3R	2	learning	extinction	545	550	0	0	0	0	0	0.98954546927036524	2.4324764916839449e-05	0.0002128867808122574	0.010217319183888397	0	0.91780671597950936	0.00024874316222499689	0.00019673526580768483	0.081747805592451636
seq00137	b5d87e9c42aac201ef53da63cd67bb4a0f4caa6042b6d1d3a6db0fa935385aa2	cohort2:EXT3R	2	learning	extinction	550	555	0	0	1	0	3	3.7718680568122877e-08	9.8766636702791245e-13	8.2120658644917473e-12	0.99999996227211407	3	0.00049933616519285903	1.4077315915960407e-07	1.0782694257219539e-07	0.99950041523469435
seq00137	b5d87e9c42aac201ef53da63cd67bb4a0f4caa6042b6d1d3a6db0fa935385aa2	cohort2:EXT3R	2	learning	extinction	555	560	0	0	1	0	3	5.0299757527572187e-09	1.252092954077889e-13	6.4912417018960855e-13	0.99999999496924374	3	7.1508458261753055e-05	1.863590868020461e-08	9.2067986914616346e-09	0.9999284636989868
seq00137	b5d87e9c42aac201ef53da63cd67bb4a0f4caa6042b6d1d3a6db0fa935385aa2	cohort2:EXT3R	2	learning	extinction	560	565	0	0	1	0	3	3.7734436553025454e-08	4.8226309209641474e-13	4.3517073341796909e-12	0.99999996226074539	3	0.00049026416440057564	6.82762733233209e-08	5.6429486558733198e-08	0.99950961112990577
seq00137	b5d87e9c42aac201ef53da63cd67bb4a0f4caa6042b6d1d3a6db0fa935385aa2	cohort2:EXT3R	2	learning	extinction	565	570	0	0	0	4.1699999999999999	0	0.98994523509396126	1.054226654036646e-05	0.00014700275040188329	0.0098972198891300947	0	0.89827839000683718	0.00011364030500283156	0.00013458736145471954	0.10147338232677326
seq00137	b5d87e9c42aac201ef53da63cd67bb4a0f4caa6042b6d1d3a6db0fa935385aa2	cohort2:EXT3R	2	learning	extinction	570	575	0	0	0	1.3300000000000001	0	0.98932046174688038	2.312943592307522e-05	0.00022905946346755672	0.010427349353759587	0	0.89464615953266535	0.00022825240475655658	0.00020197456774649397	0.10492361349472125
seq00137	b5d87e9c42aac201ef53da63cd67bb4a0f4caa6042b6d1d3a6db0fa935385aa2	cohort2:EXT3R	2	learning	extinction	575	580	0	0	1	0	3	2.8282398138645754e-07	3.80227348139089e-12	5.4911483011069949e-11	0.99999971711728808	3	0.0034215353471361704	5.1311138545160283e-07	6.589625188972522e-07	0.99657729257903549
seq00137	b5d87e9c42aac201ef53da63cd67bb4a0f4caa6042b6d1d3a6db0fa935385aa2	cohort2:EXT3R	2	learning	extinction	580	585	0	0	0	0	0	0.98965825421549358	1.1874610237084661e-05	0.0001124603429417452	0.010217410831278931	0	0.91818136057835653	0.00012279773986174455	0.00010479228427340734	0.081591049397512064
seq00137	b5d87e9c42aac201ef53da63cd67bb4a0f4caa6042b6d1d3a6db0fa935385aa2	cohort2:EXT3R	2	learning	extinction	585	590	0	0	0	0	0	0.99834450587210311	1.2589467383175679e-05	0.00019000768466870138	0.0014528969758779914	0	0.98230727364309678	0.00014088031578131168	0.00018235402183888475	0.017369492019175412
seq00137	b5d87e9c42aac201ef53da63cd67bb4a0f4caa6042b6d1d3a6db0fa935385aa2	cohort2:EXT3R	2	learning	extinction	590	595	0	0	0	0	0	0.99842070763792135	1.2601592407989568e-05	0.00019139012865503096	0.0013753006409799593	0	0.98680761554161078	0.00014247017993949921	0.00018843748688634682	0.012861476791543397
seq00137	b5d87e9c42aac201ef53da63cd67bb4a0f4caa6042b6d1d3a6db0fa935385aa2	cohort2:EXT3R	2	learning	extinction	595	600	0	0	0	0	0	0.99842137871267267	1.2601835327240453e-05	0.00019142329658572009	0.0013745961553693119	0	0.9871319597044389	0.00014255607663752858	0.00018888264888188437	0.012536601569994631
seq00137	b5d87e9c42aac201ef53da63cd67bb4a0f4caa6042b6d1d3a6db0fa935385aa2	cohort2:EXT3R	2	learning	extinction	600	605	0	0	0	0	0	0.99842165709225872	1.2604146844733037e-05	0.00019303688257952129	0.0013727018783498629	0	0.98727470990156785	0.00014178117642206443	0.00019046576943167114	0.012393043152498312
seq00137	b5d87e9c42aac201ef53da63cd67bb4a0f4caa6042b6d1d3a6db0fa935385aa2	cohort2:EXT3R	2	learning	extinction	605	610	0	0	0	9.3300000000000001	0	0.99844753736729708	1.0398501573841686e-05	0.00037143762843750599	0.0011706265027293947	0	0.98884093690629493	0.00011783670167509125	0.00036718670384567378	0.010674039688189618
seq00137	b5d87e9c42aac201ef53da63cd67bb4a0f4caa6042b6d1d3a6db0fa935385aa2	cohort2:EXT3R	2	learning	extinction	610	615	0	0	0	0	0	0.99842174732633326	1.2607997247912488e-05	0.00019473657428673548	0.0013709081020916113	0	0.98740392991331882	0.00014118727861216221	0.00019225278498348299	0.012262630023035986
seq00137	b5d87e9c42aac201ef53da63cd67bb4a0f4caa6042b6d1d3a6db0fa935385aa2	cohort2:EXT3R	2	learning	extinction	615	620	0	0	0	9.4600000000000009	0	0.99844509480227894	1.0396769906638673e-05	0.00037557655942308709	0.0011689318684258473	0	0.98885782934193922	0.00011781127778306623	0.00037130598812216232	0.010653053392153193
seq00137	b5d87e9c42aac201ef53da63cd67bb4a0f4caa6042b6d1d3a6db0fa935385aa2	cohort2:EXT3R	2	learning	extinction	620	625	0	0	0	0	0	0.99842202280772308	1.2603952715765143e-05	0.00019385091818936346	0.0013715223213503413	0	0.98737193944988622	0.00014128834814598206	0.0001913919318282936	0.012295380270136038
seq00137	b5d87e9c42aac201ef53da63cd67bb4a0f4caa6042b6d1d3a6db0fa935385aa2	cohort2:EXT3R	2	learning	extinction	625	630	0	0	0	5.4100000000000001	0	0.99848101617995166	1.0796824293641725e-05	0.00027450966842762335	0.0012336773273608653	0	0.98846683796248891	0.00012158009143323655	0.00027118114254017883	0.011140400803509162
seq00137	b5d87e9c42aac201ef53da63cd67bb4a0f4caa6042b6d1d3a6db0fa935385aa2	cohort2:EXT3R	2	learning	extinction	630	635	0	0	0	8.2200000000000006	0	0.99845820869139279	1.046310373584044e-05	0.00034840209911333276	0.0011829261057137552	0	0.98893456266734847	0.00011763261354370834	0.00034438903161994832	0.010603415687548733
seq00137	b5d87e9c42aac201ef53da63cd67bb4a0f4caa6042b6d1d3a6db0fa935385aa2	cohort2:EXT3R	2	learning	extinction	635	640	0	0	0	16.219999999999999	0	0.99815305600769089	1.1333424634004535e-05	0.00071930870144043936	0.0011163018662119185	0	0.98905957436865866	0.00012794125092642559	0.00071176854236853072	0.010100715838063271
seq00137	b5d87e9c42aac201ef53da63cd67bb4a0f4caa6042b6d1d3a6db0fa935385aa2	cohort2:EXT3R	2	learning	extinction	640	645	0	0	0	0	0	0.99841874590329294	1.2626630627068055e-05	0.00019622076984278478	0.0013724066962435277	0	0.98731114872096348	0.00014251506761766905	0.00019379073200364422	0.012352545479362223
seq00137	b5d87e9c42aac201ef53da63cd67bb4a0f4caa6042b6d1d3a6db0fa935385aa2	cohort2:EXT3R	2	learning	extinction	645	650	0	0	0	0	0	0.99842135610768035	1.2602082353345647e-05	0.00019145266500734685	0.0013745891449227947	0	0.98715840917774189	0.00014260640372129805	0.00018896124567834306	0.012510023172901938
seq00137	b5d87e9c42aac201ef53da63cd67bb4a0f4caa6042b6d1d3a6db0fa935385aa2	cohort2:EXT3R	2	learning	extinction	650	655	0	0	0	0	0	0.99842138141698578	1.2601757411064384e-05	0.00019140918146957683	0.001374607644126108	0	0.98714746120543595	0.00014260366511415279	0.00018890475644906205	0.012521030373037543
seq00137	b5d87e9c42aac201ef53da63cd67bb4a0f4caa6042b6d1d3a6db0fa935385aa2	cohort2:EXT3R	2	learning	extinction	655	660	0	0	0	0	0	0.99842138170075412	1.2601754882368811e-05	0.00019140889404337423	0.0013746076502808347	0	0.98714726725682211	0.00014260140131555098	0.00018890330201621098	0.012521228039946966
seq00137	b5d87e9c42aac201ef53da63cd67bb4a0f4caa6042b6d1d3a6db0fa935385aa2	cohort2:EXT3R	2	learning	extinction	660	665	0	0	0	0	0	0.99842138577124195	1.2601817232144819e-05	0.00019142094540475067	0.001374591466126514	0	0.98715546935042164	0.00014256544415993067	0.00018891293551128322	0.012513052269864018
seq00137	b5d87e9c42aac201ef53da63cd67bb4a0f4caa6042b6d1d3a6db0fa935385aa2	cohort2:EXT3R	2	learning	extinction	665	670	0	0	0	0	0	0.99842179737061698	1.260253601743862e-05	0.00019275300621108339	0.0013728470871156204	0	0.98727217238805554	0.00014176633966740221	0.00019018965512662765	0.01239587161725313
seq00137	b5d87e9c42aac201ef53da63cd67bb4a0f4caa6042b6d1d3a6db0fa935385aa2	cohort2:EXT3R	2	learning	extinction	670	675	0	0	0	8.2200000000000006	0	0.9984643560656592	1.0441921028939523e-05	0.00034013212877791838	0.0011850698845452883	0	0.9888102956222099	0.00011777756462806614	0.00033614009207542543	0.010735786721132042
seq00137	b5d87e9c42aac201ef53da63cd67bb4a0f4caa6042b6d1d3a6db0fa935385aa2	cohort2:EXT3R	2	learning	extinction	675	680	0	0	0	5.4100000000000001	0	0.99847262451849839	1.0836309733311553e-05	0.00028525118229487774	0.0012312879895001636	0	0.98859986341745121	0.00012194931001777078	0.00028177863424411279	0.010996408638398061
seq00137	b5d87e9c42aac201ef53da63cd67bb4a0f4caa6042b6d1d3a6db0fa935385aa2	cohort2:EXT3R	2	learning	extinction	680	685	0	0	0	16.219999999999999	0	0.99784905882666486	1.1859522057206483e-05	0.0010294830004463848	0.0011095986507948703	0	0.98893157591666814	0.00013980914173795312	0.0010116236197891498	0.0099169913217800956
seq00137	b5d87e9c42aac201ef53da63cd67bb4a0f4caa6042b6d1d3a6db0fa935385aa2	cohort2:EXT3R	2	learning	extinction	685	690	0	0	0	16.899999999999999	0	0.98935453339782153	2.5763706957526513e-05	0.0096149649813106544	0.0010047379138602482	0	0.98084945508898624	0.00039793047633142505	0.00936352970778454	0.0093890847270099546
seq00137	b5d87e9c42aac201ef53da63cd67bb4a0f4caa6042b6d1d3a6db0fa935385aa2	cohort2:EXT3R	2	learning	extinction	690	695	0	0	0	53.950000000000003	0	0.75409324496966568	0.00042861864714960801	0.24352580886494865	0.0019523275182450864	0	0.73959055724005796	0.0047749545513153082	0.23842154141926611	0.017212946789415887
seq00137	b5d87e9c42aac201ef53da63cd67bb4a0f4caa6042b6d1d3a6db0fa935385aa2	cohort2:EXT3R	2	learning	extinction	695	700	0	0	0	14.859999999999999	0	0.99096585212344757	2.3078186015923258e-05	0.0078594518771565799	0.0011516178133995922	0	0.98134422382065911	0.0003632413726619203	0.0076521714396500665	0.010640363366935289
seq00137	b5d87e9c42aac201ef53da63cd67bb4a0f4caa6042b6d1d3a6db0fa935385aa2	cohort2:EXT3R	2	learning	extinction	700	705	0	0	0	17.329999999999998	0	0.99778052161096831	1.2092844737948618e-05	0.0010937429367401954	0.0011136426075580503	0	0.98877457243750788	0.00014194857606929993	0.0010760971619172219	0.010007381824393091
seq00137	b5d87e9c42aac201ef53da63cd67bb4a0f4caa6042b6d1d3a6db0fa935385aa2	cohort2:EXT3R	2	learning	extinction	705	710	0	0	0	6.9400000000000004	0	0.99846562780964732	1.0598931289604667e-05	0.00031889882455180327	0.0012048744345256777	0	0.98871168679608912	0.00012010103545816042	0.00031526584818956032	0.010852946320314062
seq00137	b5d87e9c42aac201ef53da63cd67bb4a0f4caa6042b6d1d3a6db0fa935385aa2	cohort2:EXT3R	2	learning	extinction	710	715	0	0	0	0	0	0.99842221326392211	1.2602229818591875e-05	0.00019357872564838496	0.0013716057806285678	0	0.98736623575310623	0.00014127569556113021	0.00019111284936376883	0.0123013757019901
seq00137	b5d87e9c42aac201ef53da63cd67bb4a0f4caa6042b6d1d3a6db0fa935385aa2	cohort2:EXT3R	2	learning	extinction	715	720	0	0	0	6.7599999999999998	0	0.99847789014229982	1.058210063514968e-05	0.00030162896476160645	0.001209898792305566	0	0.98855267805009661	0.00011989888952236424	0.0002981010049565309	0.011029322055479919
seq00137	b5d87e9c42aac201ef53da63cd67bb4a0f4caa6042b6d1d3a6db0fa935385aa2	cohort2:EXT3R	2	learning	extinction	720	725	0	0	0	0	0	0.99842181245484474	1.2602132806066133e-05	0.00019242052970231525	0.0013731648826634897	0	0.98725155351168103	0.00014201674041299382	0.00018998927935933485	0.012416440468435224
seq00137	b5d87e9c42aac201ef53da63cd67bb4a0f4caa6042b6d1d3a6db0fa935385aa2	cohort2:EXT3R	2	learning	extinction	725	730	0	0	0	0	0	0.99842138876624742	1.260187478245056e-05	0.00019143033666117813	0.0013745790223368343	0	0.98716296767127021	0.00014255057449749355	0.00018893101804198572	0.012505550736124159
seq00137	b5d87e9c42aac201ef53da63cd67bb4a0f4caa6042b6d1d3a6db0fa935385aa2	cohort2:EXT3R	2	learning	extinction	730	735	0	0	0	0	0	0.99842176792259374	1.2602736517558819e-05	0.00019276331269021607	0.0013728660282251945	0	0.98727476354158106	0.00014177893512107488	0.00019019985965478887	0.012393257663659025
seq00137	b5d87e9c42aac201ef53da63cd67bb4a0f4caa6042b6d1d3a6db0fa935385aa2	cohort2:EXT3R	2	learning	extinction	735	740	0	0	0	8	0	0.99846097985422544	1.0479880382457351e-05	0.00034124865462656785	0.001187291610770392	0	0.9888386433735411	0.00011830320313724533	0.00033717727333801794	0.010705876150019311
seq00137	b5d87e9c42aac201ef53da63cd67bb4a0f4caa6042b6d1d3a6db0fa935385aa2	cohort2:EXT3R	2	learning	extinction	740	745	0	0	0	16.219999999999999	0	0.99813207136966231	1.1378535527731046e-05	0.00074085209862176816	0.0011156979961577764	0	0.98907999344960318	0.0001300792200477297	0.00073284561408901768	0.010057081716306275
seq00137	b5d87e9c42aac201ef53da63cd67bb4a0f4caa6042b6d1d3a6db0fa935385aa2	cohort2:EXT3R	2	learning	extinction	745	750	0	0	0	0	0	0.99780492251357411	1.7094066789501958e-05	0.00085120867580172209	0.0013267747438581753	0	0.9874186720461211	0.00021168819597119218	0.00083643998486968029	0.011533199773084197
seq00137	b5d87e9c42aac201ef53da63cd67bb4a0f4caa6042b6d1d3a6db0fa935385aa2	cohort2:EXT3R	2	learning	extinction	750	755	0	0	0	22.969999999999999	0	0.9287209667864017	8.1616543865349958e-05	0.070571914050607795	0.00062550261916941973	0	0.92382225186647604	0.00094035499497602661	0.069864535919618498	0.00537285721888431
seq00137	b5d87e9c42aac201ef53da63cd67bb4a0f4caa6042b6d1d3a6db0fa935385aa2	cohort2:EXT3R	2	learning	extinction	755	760	0	0	0	79.450000000000003	2	9.649020855577281e-05	0.00012250001378081321	0.99978026289967614	7.4687797837029321e-07	2	9.6842877436514876e-05	0.0014541907867181511	0.99844255625675371	6.4100790560965864e-06
seq00137	b5d87e9c42aac201ef53da63cd67bb4a0f4caa6042b6d1d3a6db0fa935385aa2	cohort2:EXT3R	2	learning	extinction	760	765	0	0	0	98.650000000000006	2	5.1358043738185707e-09	1.6452794449277913e-05	0.99998354178436832	2.8539675242593345e-10	2	5.2336683028889374e-09	0.00031485229792070076	0.99968513998918707	2.4793198468074017e-09
seq00137	b5d87e9c42aac201ef53da63cd67bb4a0f4caa6042b6d1d3a6db0fa935385aa2	cohort2:EXT3R	2	learning	extinction	765	770	0	0	0	63.509999999999998	2	0.0026009169351236747	6.4050742009943111e-05	0.99732260589960542	1.2426423310752141e-05	2	0.0026169066788975176	0.00089813583760602956	0.99637534850185194	0.00010960898153707781
seq00137	b5d87e9c42aac201ef53da63cd67bb4a0f4caa6042b6d1d3a6db0fa935385aa2	cohort2:EXT3R	2	learning	extinction	770	775	0	0	0	43.840000000000003	2	0.3389639664567437	0.00020141232481993662	0.66017692132184713	0.00065769989661311273	2	0.33649766862087604	0.0023725505119743221	0.65547751261451381	0.005652268252747247
seq00137	b5d87e9c42aac201ef53da63cd67bb4a0f4caa6042b6d1d3a6db0fa935385aa2	cohort2:EXT3R	2	learning	extinction	775	780	0	0	0	0	0	0.99228911951911158	4.8429026046361275e-05	0.0061841343601794297	0.0014783170946709194	0	0.98034800913011133	0.00059444182777189554	0.0060790884363262293	0.012978460605757171
seq00137	b5d87e9c42aac201ef53da63cd67bb4a0f4caa6042b6d1d3a6db0fa935385aa2	cohort2:EXT3R	2	learning	extinction	780	785	0	0	0	0	0	0.99836456258306294	1.3022146646407772e-05	0.00024584942443006658	0.0013765658458646662	0	0.98703377903610079	0.00016013591547273405	0.00024221429756943338	0.012563870750838344
seq00137	b5d87e9c42aac201ef53da63cd67bb4a0f4caa6042b6d1d3a6db0fa935385aa2	cohort2:EXT3R	2	learning	extinction	785	790	0	0	0	0	0	0.99842096073345066	1.2623355288115233e-05	0.00019217831060445171	0.0013742376007029287	0	0.98716145514129949	0.00016432547696873103	0.00019037888002294771	0.012483840501622242
seq00137	b5d87e9c42aac201ef53da63cd67bb4a0f4caa6042b6d1d3a6db0fa935385aa2	cohort2:EXT3R	2	learning	extinction	790	795	0	0	0	1.3300000000000001	0	0.99842870295566011	1.8416606369972166e-05	0.00022121343931526469	0.0013316669986978744	0	0.98696235129989696	0.00085673087098437283	0.00023731433179953451	0.01194360349734172
seq00137	b5d87e9c42aac201ef53da63cd67bb4a0f4caa6042b6d1d3a6db0fa935385aa2	cohort2:EXT3R	2	learning	extinction	795	800	0	0	0	5.2599999999999998	0	0.99501454810706658	0.0024051802452326409	0.0014136450096009342	0.0011666266380883749	0	0.96325270240755489	0.025648085235451711	0.0013636808102317282	0.0097355315466965912
seq00137	b5d87e9c42aac201ef53da63cd67bb4a0f4caa6042b6d1d3a6db0fa935385aa2	cohort2:EXT3R	2	learning	extinction	800	805	4	0	0	0	1	1.1446534020395395e-38	1	1.1585444463493695e-41	1.6054623947212375e-41	1	2.0911280491448331e-35	1	2.0932721255278205e-38	2.5085766344101903e-37
seq00137	b5d87e9c42aac201ef53da63cd67bb4a0f4caa6042b6d1d3a6db0fa935385aa2	cohort2:EXT3R	2	learning	extinction	805	810	1	0	0	0	1	2.493200152990917e-08	0.99999997485599612	1.4695741076751077e-10	6.5046797778882587e-11	1	4.2635611957647216e-05	0.99995622362149972	2.5130616669862479e-07	8.8946040610114226e-07
seq00137	b5d87e9c42aac201ef53da63cd67bb4a0f4caa6042b6d1d3a6db0fa935385aa2	cohort2:EXT3R	2	learning	extinction	810	815	2	0	0	5.4800000000000004	1	1.3868380569874137e-19	1	1.169629995161834e-21	3.3098340585115375e-22	1	1.0466862734615561e-15	1	8.7572010223196077e-18	1.9978161554581246e-17
seq00137	b5d87e9c42aac201ef53da63cd67bb4a0f4caa6042b6d1d3a6db0fa935385aa2	cohort2:EXT3R	2	learning	extinction	815	820	2	0	0	13.33	1	1.4004557325198639e-19	1	2.3021462768883354e-21	3.0644149138554327e-22	1	1.0467839028017998e-15	1	1.7207520970419643e-17	1.8392917394088404e-17
seq00137	b5d87e9c42aac201ef53da63cd67bb4a0f4caa6042b6d1d3a6db0fa935385aa2	cohort2:EXT3R	2	learning	extinction	820	825	3	0	0	48.68	1	5.6641112590600679e-32	1	1.7845213497666959e-31	2.2915252249749093e-34	1	2.4164228920677582e-28	1	7.6130972680363914e-28	7.8667609413939023e-30
seq00137	b5d87e9c42aac201ef53da63cd67bb4a0f4caa6042b6d1d3a6db0fa935385aa2	cohort2:EXT3R	2	learning	extinction	825	830	3	0	0	62.670000000000002	1	4.0995382845779678e-33	1	2.8589343444263235e-31	3.2945347745690454e-35	1	1.7489448396541605e-29	1	1.2196741299784955e-27	1.1310072960216929e-30
seq00137	b5d87e9c42aac201ef53da63cd67bb4a0f4caa6042b6d1d3a6db0fa935385aa2	cohort2:EXT3R	2	learning	extinction	830	835	4	0	0	48.609999999999999	1	2.8285254530495335e-42	1	8.7872565716292086e-42	1.153122636140162e-44	1	5.2373438567236093e-39	1	1.6270585912956539e-38	1.7202567536764074e-40
seq00137	b5d87e9c42aac201ef53da63cd67bb4a0f4caa6042b6d1d3a6db0fa935385aa2	cohort2:EXT3R	2	learning	extinction	835	840	3	0	0	59.210000000000001	1	8.4544139924882751e-33	1	2.5975956041855815e-31	5.5994561479945294e-35	1	3.6068217194328491e-29	1	1.1081822024868753e-27	1.9222822615257761e-30
seq00137	b5d87e9c42aac201ef53da63cd67bb4a0f4caa6042b6d1d3a6db0fa935385aa2	cohort2:EXT3R	2	learning	extinction	840	845	3	0	0	39.729999999999997	1	1.9982021825889976e-31	1	1.1746831602805601e-31	5.9548701727584157e-34	1	8.5247292578570944e-28	1	5.0114150550866407e-28	2.0442951958619788e-29
seq00137	b5d87e9c42aac201ef53da63cd67bb4a0f4caa6042b6d1d3a6db0fa935385aa2	cohort2:EXT3R	2	learning	extinction	845	850	4	0	0	73.329999999999998	1	1.6009541144343338e-44	1	1.7415346630798935e-41	2.6015291910455034e-46	1	2.9643527467964121e-41	1	3.2246457270314577e-38	3.8810253311512502e-42
seq00137	b5d87e9c42aac201ef53da63cd67bb4a0f4caa6042b6d1d3a6db0fa935385aa2	cohort2:EXT3R	2	learning	extinction	850	855	4	0	0	98.670000000000002	1	5.9707380735349424e-48	1	1.707967689402844e-41	9.1278099389824129e-49	1	1.1055515988311089e-44	1	3.1624927302917749e-38	1.3617091714003862e-44
seq00137	b5d87e9c42aac201ef53da63cd67bb4a0f4caa6042b6d1d3a6db0fa935385aa2	cohort2:EXT3R	2	learning	extinction	855	860	5	0	0	100	1	1.0527929255473203e-57	1	4.7972868919037172e-51	1.8684876355212986e-58	1	8.7730064051841234e-55	1	3.997609287143954e-48	1.2554924903844138e-54
seq00137	b5d87e9c42aac201ef53da63cd67bb4a0f4caa6042b6d1d3a6db0fa935385aa2	cohort2:EXT3R	2	learning	extinction	860	865	4	0	0	100	1	3.6697336422780866e-48	1	1.6721893931352383e-41	6.457662878916967e-49	1	6.7984343619552887e-45	1	3.1113959221653446e-38	9.6367566035754666e-45
seq00137	b5d87e9c42aac201ef53da63cd67bb4a0f4caa6042b6d1d3a6db0fa935385aa2	cohort2:EXT3R	2	learning	extinction	865	870	1	0	0	100	1	1.7850796455404209e-15	0.99999999186616151	8.133785327845278e-09	3.0093403064333234e-16	1	3.0527125905595804e-12	0.99998609030682706	1.3909685930939749e-05	4.1151433187418961e-12
seq00137	b5d87e9c42aac201ef53da63cd67bb4a0f4caa6042b6d1d3a6db0fa935385aa2	cohort2:EXT3R	2	learning	extinction	870	875	3	0	0	100	1	7.4308689725934653e-38	1	3.3859998126921266e-31	1.2940294379487279e-38	1	3.1719732854232533e-34	1	1.4515984264827653e-27	4.4438243889333439e-34
seq00137	b5d87e9c42aac201ef53da63cd67bb4a0f4caa6042b6d1d3a6db0fa935385aa2	cohort2:EXT3R	2	learning	extinction	875	880	3	0	0	100	1	7.430866481589519e-38	1	3.3859901184543192e-31	1.2940291913615157e-38	1	3.1701559261015576e-34	1	1.4445258457555501e-27	4.4423767142849646e-34
seq00137	b5d87e9c42aac201ef53da63cd67bb4a0f4caa6042b6d1d3a6db0fa935385aa2	cohort2:EXT3R	2	learning	extinction	880	885	3	0	0	100	1	7.430866481589519e-38	1	3.3859901184543192e-31	1.2940291913615157e-38	1	3.1701559261022781e-34	1	1.4445258457558785e-27	4.4423767142869848e-34
seq00137	b5d87e9c42aac201ef53da63cd67bb4a0f4caa6042b6d1d3a6db0fa935385aa2	cohort2:EXT3R	2	learning	extinction	885	890	4	0	0	100	1	3.669732537658805e-48	1	1.6721846055973833e-41	6.4576616803358388e-49	1	6.7949366130713323e-45	1	3.0962363584038767e-38	9.6336987674991542e-45
seq00137	b5d87e9c42aac201ef53da63cd67bb4a0f4caa6042b6d1d3a6db0fa935385aa2	cohort2:EXT3R	2	learning	extinction	890	895	2	0	0	100	1	8.4954615273448062e-27	1	3.8710483034222582e-20	1.4596318668158738e-27	1	6.3500131901308686e-23	1	2.8934366824283611e-16	8.7608529219519226e-23
seq00137	b5d87e9c42aac201ef53da63cd67bb4a0f4caa6042b6d1d3a6db0fa935385aa2	cohort2:EXT3R	2	learning	extinction	895	900	3	0	0	100	1	7.430866481589519e-38	1	3.3859901184543192e-31	1.2940291913615157e-38	1	3.1701559261015576e-34	1	1.4445258457555501e-27	4.4423767142859747e-34
seq00137	b5d87e9c42aac201ef53da63cd67bb4a0f4caa6042b6d1d3a6db0fa935385aa2	cohort2:EXT3R	2	learning	extinction	900	905	4	0	0	100	1	3.669732537658805e-48	1	1.6721846055973833e-41	6.4576616803358388e-49	1	6.7949366130713323e-45	1	3.0962363584038767e-38	9.6336987674991542e-45
seq00137	b5d87e9c42aac201ef53da63cd67bb4a0f4caa6042b6d1d3a6db0fa935385aa2	cohort2:EXT3R	2	learning	extinction	905	910	4	0	0	100	1	3.669732537658805e-48	1	1.6721846055973833e-41	6.4576616803358388e-49	1	6.7949366130713323e-45	1	3.0962363584038767e-38	9.6336987674969637e-45
seq00137	b5d87e9c42aac201ef53da63cd67bb4a0f4caa6042b6d1d3a6db0fa935385aa2	cohort2:EXT3R	2	learning	extinction	910	915	3	0	0	100	1	1.0139658082366834e-36	1	4.1063999880897629e-29	1.1383951305392608e-37	1	8.5798819309207517e-34	1	2.489055771203326e-26	9.1167980494221591e-34
seq00137	b5d87e9c42aac201ef53da63cd67bb4a0f4caa6042b6d1d3a6db0fa935385aa2	cohort2:EXT3R	2	learning	extinction	915	920	0	0	0	100	1	7.4992948222540078e-08	0.65830035615914806	0.34169955660898049	1.2238923496195133e-08	1	1.0120089251420249e-08	0.95388852847544248	0.046111448037366151	1.3367016699227963e-08
seq00137	b5d87e9c42aac201ef53da63cd67bb4a0f4caa6042b6d1d3a6db0fa935385aa2	cohort2:EXT3R	2	learning	extinction	920	925	2	0	0	100	1	1.2813469091044778e-25	1	4.6946600871938956e-18	1.3144441472120109e-26	1	1.8417761075295442e-22	1	4.9856672852029385e-15	1.8225257796101805e-22
seq00137	b5d87e9c42aac201ef53da63cd67bb4a0f4caa6042b6d1d3a6db0fa935385aa2	cohort2:EXT3R	2	learning	extinction	925	930	2	0	0	100	1	8.4954615273438404e-27	1	3.8710483034218177e-20	1.4596318668158738e-27	1	6.3500131901323121e-23	1	2.8934366824336243e-16	8.7608529219539139e-23
seq00137	b5d87e9c42aac201ef53da63cd67bb4a0f4caa6042b6d1d3a6db0fa935385aa2	cohort2:EXT3R	2	learning	extinction	930	935	2	0	0	100	1	8.4954615273448062e-27	1	3.8710483034222582e-20	1.4596318668160397e-27	1	6.3500131901308686e-23	1	2.8934366824283611e-16	8.7608529219519226e-23
seq00137	b5d87e9c42aac201ef53da63cd67bb4a0f4caa6042b6d1d3a6db0fa935385aa2	cohort2:EXT3R	2	learning	extinction	935	940	3	0	0	100	1	7.430866481589519e-38	1	3.3859901184543192e-31	1.2940291913615157e-38	1	3.1701559261029991e-34	1	1.4445258457558785e-27	4.4423767142869848e-34
seq00137	b5d87e9c42aac201ef53da63cd67bb4a0f4caa6042b6d1d3a6db0fa935385aa2	cohort2:EXT3R	2	learning	extinction	940	945	3	0	0	100	1	7.430866481589519e-38	1	3.3859901184543192e-31	1.2940291913615157e-38	1	3.1701559261022781e-34	1	1.4445258457558785e-27	4.4423767142859747e-34
seq00137	b5d87e9c42aac201ef53da63cd67bb4a0f4caa6042b6d1d3a6db0fa935385aa2	cohort2:EXT3R	2	learning	extinction	945	950	4	0	0	100	1	3.6697325376583875e-48	1	1.6721846055975735e-41	6.4576616803358388e-49	1	6.7949366130697877e-45	1	3.0962363584038767e-38	9.6336987674969637e-45
seq00137	b5d87e9c42aac201ef53da63cd67bb4a0f4caa6042b6d1d3a6db0fa935385aa2	cohort2:EXT3R	2	learning	extinction	950	955	2	0	0	100	1	8.4954615273438404e-27	1	3.8710483034222582e-20	1.4596318668160397e-27	1	6.3500131901308686e-23	1	2.8934366824277034e-16	8.7608529219519226e-23
seq00137	b5d87e9c42aac201ef53da63cd67bb4a0f4caa6042b6d1d3a6db0fa935385aa2	cohort2:EXT3R	2	learning	extinction	955	960	3	0	0	100	1	9.1807589225022604e-36	1	6.9093237950740947e-29	1.5743878159654849e-36	1	3.3217933370332985e-32	1	2.4690215834069232e-25	4.7330808192272787e-32
seq00137	b5d87e9c42aac201ef53da63cd67bb4a0f4caa6042b6d1d3a6db0fa935385aa2	cohort2:EXT3R	2	learning	extinction	960	965	0	0	0	30.260000000000002	2	0.46223650034946023	0.014375782280992721	0.52270724640544741	0.00068047096412949789	2	0.39033550291250857	0.16822420968805421	0.43672626070222426	0.004714026697312264
seq00137	b5d87e9c42aac201ef53da63cd67bb4a0f4caa6042b6d1d3a6db0fa935385aa2	cohort2:EXT3R	2	learning	extinction	965	970	0	0	0	54.670000000000002	2	0.025974783048741172	0.00023353533296784984	0.97374961904557589	4.2062572740380782e-05	2	0.02454862932908158	0.043873909656786947	0.93119555263252785	0.00038190838159765373
seq00137	b5d87e9c42aac201ef53da63cd67bb4a0f4caa6042b6d1d3a6db0fa935385aa2	cohort2:EXT3R	2	learning	extinction	970	975	0	0	0	80	2	9.4287780934428439e-05	0.00016670385755288019	0.99973765858723906	1.3497742892093368e-06	2	8.5051853142967008e-05	0.040320764644880866	0.95958272940483202	1.1454097049093992e-05
seq00137	b5d87e9c42aac201ef53da63cd67bb4a0f4caa6042b6d1d3a6db0fa935385aa2	cohort2:EXT3R	2	learning	extinction	975	980	0	0	0	30.670000000000002	2	0.45999630314004797	0.013936857668494279	0.52546020583707165	0.00060663335443633562	2	0.39024877390416912	0.16246853907927344	0.44309619457604382	0.0041864924404403049
seq00137	b5d87e9c42aac201ef53da63cd67bb4a0f4caa6042b6d1d3a6db0fa935385aa2	cohort2:EXT3R	2	learning	extinction	980	985	4	0	0	8	1	7.7469675227591874e-39	1	1.284433426684756e-40	9.6161575157785205e-42	1	1.2272306513571439e-35	1	2.0093262428040841e-37	1.2912849386839292e-37
seq00137	b5d87e9c42aac201ef53da63cd67bb4a0f4caa6042b6d1d3a6db0fa935385aa2	cohort2:EXT3R	2	learning	extinction	985	990	2	0	0	8.3300000000000001	1	1.4328492168887212e-19	1	1.5077649197941566e-21	3.2830175738077367e-22	1	1.0709967195338201e-15	1	1.1269873133732842e-17	1.9704991894328078e-17
seq00137	b5d87e9c42aac201ef53da63cd67bb4a0f4caa6042b6d1d3a6db0fa935385aa2	cohort2:EXT3R	2	learning	extinction	990	995	3	0	0	60.270000000000003	1	6.8082576160135164e-33	1	2.6788829052588585e-31	4.7765430595096896e-35	1	2.9045385597110483e-29	1	1.1428608646284283e-27	1.6397778198520805e-30
seq00137	b5d87e9c42aac201ef53da63cd67bb4a0f4caa6042b6d1d3a6db0fa935385aa2	cohort2:EXT3R	2	learning	extinction	995	1000	2	0	0	32.890000000000001	1	4.8023037520596201e-20	1	9.1754651451441314e-21	1.1990696872892658e-22	1	3.5895274283135392e-16	1	6.858252687219683e-17	7.1969332900557176e-18
seq00137	b5d87e9c42aac201ef53da63cd67bb4a0f4caa6042b6d1d3a6db0fa935385aa2	cohort2:EXT3R	2	learning	extinction	1000	1005	3	0	0	5.4100000000000001	1	1.2115639765606588e-30	1	1.0165903185703847e-32	2.9340591944059713e-33	1	5.1687736950474109e-27	1	4.336961829026675e-29	1.007256739691499e-28
seq00137	b5d87e9c42aac201ef53da63cd67bb4a0f4caa6042b6d1d3a6db0fa935385aa2	cohort2:EXT3R	2	learning	extinction	1005	1010	4	0	0	0	1	5.1255009103962078e-41	1	3.021228494952144e-43	1.3958295514554279e-43	1	9.5788169443228743e-38	1	5.6065122568523371e-40	2.1037586004067926e-39
seq00137	b5d87e9c42aac201ef53da63cd67bb4a0f4caa6042b6d1d3a6db0fa935385aa2	cohort2:EXT3R	2	learning	extinction	1010	1015	1	0	0	20.27	1	2.4070201953793418e-08	0.99999997504824056	8.30358186084407e-10	5.1161287197770232e-11	1	4.1161889741000312e-05	0.99995671855811274	1.4199640214588627e-06	6.9958804055289278e-07
seq00137	b5d87e9c42aac201ef53da63cd67bb4a0f4caa6042b6d1d3a6db0fa935385aa2	cohort2:EXT3R	2	learning	extinction	1015	1020	3	0	0	43.240000000000002	1	1.2672201702629649e-31	1	1.3991119998197856e-31	4.2049640463981731e-34	1	5.4570334545733413e-28	1	5.9810337124915392e-28	1.4512595290014203e-29
seq00137	b5d87e9c42aac201ef53da63cd67bb4a0f4caa6042b6d1d3a6db0fa935385aa2	cohort2:EXT3R	2	learning	extinction	1020	1025	4	0	0	75.340000000000003	1	9.4192989092993278e-45	1	1.785795218592614e-41	1.7736035211515906e-46	1	1.7440927471272344e-41	1	3.3065990835951655e-38	2.6459054223577078e-42
seq00137	b5d87e9c42aac201ef53da63cd67bb4a0f4caa6042b6d1d3a6db0fa935385aa2	cohort2:EXT3R	2	learning	extinction	1025	1030	5	0	0	68.920000000000002	1	1.3880341066917899e-53	1	4.6531196289368e-51	1.6770742006710679e-55	1	1.1566597583560522e-50	1	3.877473801748357e-48	1.1268761027540912e-51
seq00137	b5d87e9c42aac201ef53da63cd67bb4a0f4caa6042b6d1d3a6db0fa935385aa2	cohort2:EXT3R	2	learning	extinction	1030	1035	6	0	0	79.730000000000004	1	1.1195304218157346e-63	1	7.4433065903202333e-60	3.0088185653967524e-65	1	4.6079557637900402e-61	1	3.0636395749379093e-57	9.9915926279966298e-62
seq00137	b5d87e9c42aac201ef53da63cd67bb4a0f4caa6042b6d1d3a6db0fa935385aa2	cohort2:EXT3R	2	learning	extinction	1035	1040	6	0	0	100	1	1.4712617727548985e-66	1	6.7041721479711311e-60	2.6300919576734133e-67	1	6.0556721226151437e-64	1	2.7594143624872317e-57	8.7339288973636379e-64
seq00137	b5d87e9c42aac201ef53da63cd67bb4a0f4caa6042b6d1d3a6db0fa935385aa2	cohort2:EXT3R	2	learning	extinction	1040	1045	2	0	0	100	1	8.4954615273448062e-27	1	3.8710483034222582e-20	1.4596318668158738e-27	1	6.3500131901308686e-23	1	2.8934366824277034e-16	8.7608529219519226e-23
seq00137	b5d87e9c42aac201ef53da63cd67bb4a0f4caa6042b6d1d3a6db0fa935385aa2	cohort2:EXT3R	2	learning	extinction	1045	1050	4	0	0	100	1	3.6697325376583875e-48	1	1.6721846055975735e-41	6.4576616803358388e-49	1	6.7949366130728768e-45	1	3.0962363584038767e-38	9.6336987674991542e-45
seq00137	b5d87e9c42aac201ef53da63cd67bb4a0f4caa6042b6d1d3a6db0fa935385aa2	cohort2:EXT3R	2	learning	extinction	1050	1055	5	0	0	100	1	1.0527929255473203e-57	1	4.7972868919037172e-51	1.8684876355212986e-58	1	8.7730064051841234e-55	1	3.9976092871430448e-48	1.2554924903844138e-54
seq00137	b5d87e9c42aac201ef53da63cd67bb4a0f4caa6042b6d1d3a6db0fa935385aa2	cohort2:EXT3R	2	learning	extinction	1055	1060	6	0	0	100	1	1.4712617727548985e-66	1	6.7041721479718927e-60	2.6300919576734133e-67	1	6.0556721226137673e-64	1	2.7594143624859769e-57	8.7339288973616529e-64
seq00137	b5d87e9c42aac201ef53da63cd67bb4a0f4caa6042b6d1d3a6db0fa935385aa2	cohort2:EXT3R	2	learning	extinction	1060	1065	6	0	0	100	1	1.4712617727550659e-66	1	6.7041721479718927e-60	2.6300919576737125e-67	1	6.0556721226137673e-64	1	2.759414362486604e-57	8.7339288973616529e-64
seq00137	b5d87e9c42aac201ef53da63cd67bb4a0f4caa6042b6d1d3a6db0fa935385aa2	cohort2:EXT3R	2	learning	extinction	1065	1070	6	0	0	100	1	1.4712617727548985e-66	1	6.7041721479711311e-60	2.6300919576734133e-67	1	6.0556721226137673e-64	1	2.759414362486604e-57	8.7339288973636379e-64
seq00137	b5d87e9c42aac201ef53da63cd67bb4a0f4caa6042b6d1d3a6db0fa935385aa2	cohort2:EXT3R	2	learning	extinction	1070	1075	6	0	0	100	1	1.4712617727550659e-66	1	6.7041721479718927e-60	2.6300919576737125e-67	1	6.0556721226137673e-64	1	2.759414362486604e-57	8.7339288973636379e-64
seq00137	b5d87e9c42aac201ef53da63cd67bb4a0f4caa6042b6d1d3a6db0fa935385aa2	cohort2:EXT3R	2	learning	extinction	1075	1080	7	0	0	100	1	8.2175415146170952e-75	1	3.7445467369135692e-68	1.4782144176211951e-75	1	1.8348410797119135e-72	1	8.3609439122966264e-66	2.6640621985173424e-72
seq00137	b5d87e9c42aac201ef53da63cd67bb4a0f4caa6042b6d1d3a6db0fa935385aa2	cohort2:EXT3R	2	learning	extinction	1080	1085	6	0	0	100	1	1.4712617727548985e-66	1	6.7041721479718927e-60	2.6300919576734133e-67	1	6.0556721226151437e-64	1	2.759414362486604e-57	8.7339288973636379e-64
seq00137	b5d87e9c42aac201ef53da63cd67bb4a0f4caa6042b6d1d3a6db0fa935385aa2	cohort2:EXT3R	2	learning	extinction	1085	1090	6	0	0	100	1	1.4712617727550659e-66	1	6.7041721479718927e-60	2.6300919576740113e-67	1	6.0556721226137673e-64	1	2.7594143624859769e-57	8.7339288973616529e-64
seq00137	b5d87e9c42aac201ef53da63cd67bb4a0f4caa6042b6d1d3a6db0fa935385aa2	cohort2:EXT3R	2	learning	extinction	1090	1095	6	0	0	100	1	1.4712617727548985e-66	1	6.7041721479711311e-60	2.6300919576734133e-67	1	6.0556721226137673e-64	1	2.7594143624859769e-57	8.7339288973616529e-64
seq00137	b5d87e9c42aac201ef53da63cd67bb4a0f4caa6042b6d1d3a6db0fa935385aa2	cohort2:EXT3R	2	learning	extinction	1095	1100	7	0	0	100	1	8.2175415146170952e-75	1	3.7445467369135692e-68	1.4782144176211951e-75	1	1.8348410797119135e-72	1	8.3609439122966264e-66	2.6640621985167367e-72
seq00137	b5d87e9c42aac201ef53da63cd67bb4a0f4caa6042b6d1d3a6db0fa935385aa2	cohort2:EXT3R	2	learning	extinction	1100	1105	6	0	0	100	1	1.4712617727548985e-66	1	6.7041721479711311e-60	2.6300919576737125e-67	1	6.0556721226137673e-64	1	2.759414362486604e-57	8.7339288973616529e-64
seq00137	b5d87e9c42aac201ef53da63cd67bb4a0f4caa6042b6d1d3a6db0fa935385aa2	cohort2:EXT3R	2	learning	extinction	1105	1110	4	0	0	100	1	3.6697325376579706e-48	1	1.6721846055973833e-41	6.4576616803358388e-49	1	6.7949366130713323e-45	1	3.0962363584038767e-38	9.6336987674969637e-45
seq00137	b5d87e9c42aac201ef53da63cd67bb4a0f4caa6042b6d1d3a6db0fa935385aa2	cohort2:EXT3R	2	learning	extinction	1110	1115	6	0	0	100	1	1.4712617727548985e-66	1	6.7041721479718927e-60	2.6300919576734133e-67	1	6.0556721226137673e-64	1	2.759414362486604e-57	8.7339288973616529e-64
seq00137	b5d87e9c42aac201ef53da63cd67bb4a0f4caa6042b6d1d3a6db0fa935385aa2	cohort2:EXT3R	2	learning	extinction	1115	1120	4	0	0	100	1	3.6697336422776691e-48	1	1.6721893931350481e-41	6.457662878916967e-49	1	6.7984343619552887e-45	1	3.1113959221653446e-38	9.6367566035754666e-45
seq00137	b5d87e9c42aac201ef53da63cd67bb4a0f4caa6042b6d1d3a6db0fa935385aa2	cohort2:EXT3R	2	learning	extinction	1120	1125	1	0	0	100	1	1.7850796455402177e-15	0.99999999186616151	8.1337853278443532e-09	3.0093403064333234e-16	1	3.0527125905595804e-12	0.99998609030682706	1.3909685930939749e-05	4.1151433187418961e-12
seq00137	b5d87e9c42aac201ef53da63cd67bb4a0f4caa6042b6d1d3a6db0fa935385aa2	cohort2:EXT3R	2	learning	extinction	1125	1130	3	0	0	100	1	7.430868972591776e-38	1	3.3859998126921266e-31	1.2940294379487279e-38	1	3.1719732854246957e-34	1	1.4515984264830953e-27	4.443824388934354e-34
seq00137	b5d87e9c42aac201ef53da63cd67bb4a0f4caa6042b6d1d3a6db0fa935385aa2	cohort2:EXT3R	2	learning	extinction	1130	1135	4	0	0	100	1	9.5094837908929899e-47	1	4.5437850173854713e-40	2.9680221450425339e-47	1	1.7607915268774711e-43	1	8.4133248975654257e-37	4.4277685478122145e-43
seq00138	f7836a07e3e18badf23191cf7ead97b5378e15eefbfd3708942066ffd2f5ec19	cohort2:EXT3R	2	extinction3	extinction	0	5	0	0	0	6.8499999999999996	0	0.99867876164235492	0.00011164487825328817	0.00024115731537147856	0.00096843616397293238	0	0.99029450651280004	0.0012521659522208403	0.00023948293231849721	0.0082138446028087991
seq00138	f7836a07e3e18badf23191cf7ead97b5378e15eefbfd3708942066ffd2f5ec19	cohort2:EXT3R	2	extinction3	extinction	5	10	0	0	0	26.030000000000001	0	0.9965121082346412	1.8287737172622325e-05	0.0023101508979371842	0.0011594531302015806	0	0.98703965559419304	0.00028203136459723269	0.002305547357880861	0.010372765683119555
seq00138	f7836a07e3e18badf23191cf7ead97b5378e15eefbfd3708942066ffd2f5ec19	cohort2:EXT3R	2	extinction3	extinction	10	15	0	0	0	0	0	0.99838204739359215	1.9159789137223107e-05	0.00022633758280079068	0.0013724552344632358	0	0.98640689076986343	0.00082695605715801953	0.00023928385797565441	0.012526869314865472
seq00138	f7836a07e3e18badf23191cf7ead97b5378e15eefbfd3708942066ffd2f5ec19	cohort2:EXT3R	2	extinction3	extinction	15	20	0	0	0	6.9400000000000004	0	0.99476473654930442	0.0022657961928153592	0.0015604571703558751	0.0014090100875579238	0	0.96111570477176123	0.022400533996504584	0.0014168473491600992	0.015066913882362558
seq00138	f7836a07e3e18badf23191cf7ead97b5378e15eefbfd3708942066ffd2f5ec19	cohort2:EXT3R	2	extinction3	extinction	20	25	0	1	0	20.829999999999998	1	2.8648536574390003e-05	0.96529817536724882	1.7712418827812085e-07	0.034672998971964061	1	0.020007481833156249	0.89181013627310612	0.00011794621174686979	0.088064435681988226
seq00138	f7836a07e3e18badf23191cf7ead97b5378e15eefbfd3708942066ffd2f5ec19	cohort2:EXT3R	2	extinction3	extinction	25	30	0	1	0	18.670000000000002	1	1.0548926491751945e-06	0.99268063320915634	6.5688470838991048e-09	0.0073183053293691741	1	0.0018749225885462081	0.96528351576170823	8.7314828160458174e-06	0.032832830166853143
seq00138	f7836a07e3e18badf23191cf7ead97b5378e15eefbfd3708942066ffd2f5ec19	cohort2:EXT3R	2	extinction3	extinction	30	35	0	2	0	36.990000000000002	1	1.5827965714121627e-16	0.9996902931409789	2.3183441063345073e-16	0.00030970685906844445	1	1.0879588126336855e-12	0.99764073635469341	7.440311702340766e-13	0.0023592636435924483
seq00138	f7836a07e3e18badf23191cf7ead97b5378e15eefbfd3708942066ffd2f5ec19	cohort2:EXT3R	2	extinction3	extinction	35	40	0	0	0	72.370000000000005	2	0.0038701899108680832	0.028977389423955197	0.96709459738577996	5.7823279353190006e-05	2	0.003016068887904079	0.26137821800724376	0.73518810210198093	0.00041761100292872581
seq00138	f7836a07e3e18badf23191cf7ead97b5378e15eefbfd3708942066ffd2f5ec19	cohort2:EXT3R	2	extinction3	extinction	40	45	0	0	0	36.990000000000002	0	0.63135941744913815	0.00043638859588505583	0.36717228032148247	0.001031913633536859	0	0.67095999172985354	0.026770068081188418	0.29105103384865161	0.011218906340234418
seq00138	f7836a07e3e18badf23191cf7ead97b5378e15eefbfd3708942066ffd2f5ec19	cohort2:EXT3R	2	extinction3	extinction	45	50	0	0	0	18.920000000000002	0	0.98147694988849143	3.193802631419425e-05	0.017345885969614137	0.0011452261155995675	0	0.97455034966211029	0.0010702762638161215	0.013949625900531306	0.010429748173564323
seq00138	f7836a07e3e18badf23191cf7ead97b5378e15eefbfd3708942066ffd2f5ec19	cohort2:EXT3R	2	extinction3	extinction	50	55	0	0	0	14.08	0	0.99782822216533185	1.1622955556239663e-05	0.0010334175570964504	0.0011267373220617877	0	0.98873022584050374	0.0001530709269718893	0.00093607441335490018	0.010180628819103485
seq00138	f7836a07e3e18badf23191cf7ead97b5378e15eefbfd3708942066ffd2f5ec19	cohort2:EXT3R	2	extinction3	extinction	55	60	0	0	0	0	0	0.99841299771160297	1.2672302588374263e-05	0.00020437151720317966	0.0013699584685683743	0	0.98745973942032006	0.00014315469134235125	0.00020096797269161373	0.012196137915631984
seq00138	f7836a07e3e18badf23191cf7ead97b5378e15eefbfd3708942066ffd2f5ec19	cohort2:EXT3R	2	extinction3	extinction	60	65	0	0	0	16.670000000000002	0	0.99811813479995048	1.1482292842516254e-05	0.00075385509498597536	0.0011165278121979376	0	0.98892973565085762	0.000130978695485015	0.00074556758059507466	0.01019371807327564
seq00138	f7836a07e3e18badf23191cf7ead97b5378e15eefbfd3708942066ffd2f5ec19	cohort2:EXT3R	2	extinction3	extinction	65	70	0	0	0	0	0	0.99829263655986034	1.3610017758428681e-05	0.00032825183995538882	0.0013655015824277444	0	0.98697636853731352	0.00017075710463021371	0.00032230242739215851	0.012530571930614142
seq00138	f7836a07e3e18badf23191cf7ead97b5378e15eefbfd3708942066ffd2f5ec19	cohort2:EXT3R	2	extinction3	extinction	70	75	0	0	0	37.840000000000003	0	0.98413905623682663	5.546944368763235e-05	0.014326434182796796	0.0014790401366799376	0	0.96927128842643795	0.00076945913223272966	0.014029715201147588	0.015929537240149561
seq00138	f7836a07e3e18badf23191cf7ead97b5378e15eefbfd3708942066ffd2f5ec19	cohort2:EXT3R	2	extinction3	extinction	75	80	0	0	0	17.329999999999998	0	0.99010155009269563	0.00032664228569207604	0.002063166714819974	0.0075086409067504764	0	0.94273273865468321	0.0017298131714425411	0.0016029179607949748	0.053934530213226452
seq00138	f7836a07e3e18badf23191cf7ead97b5378e15eefbfd3708942066ffd2f5ec19	cohort2:EXT3R	2	extinction3	extinction	80	85	0	1	0	0	3	0.00069579849469602998	0.11075248053120053	2.4123579073305729e-07	0.8885514797383024	3	0.1880858150422863	0.047523244003780059	6.4457198807237542e-05	0.76432648375531609
seq00138	f7836a07e3e18badf23191cf7ead97b5378e15eefbfd3708942066ffd2f5ec19	cohort2:EXT3R	2	extinction3	extinction	85	90	0	0	0	13.890000000000001	0	0.97586744496910149	0.00097390403469142523	0.017206559673353716	0.0059520913228898993	0	0.93713623028937132	0.0060870989873762008	0.012689685584447474	0.044086985138785222
seq00138	f7836a07e3e18badf23191cf7ead97b5378e15eefbfd3708942066ffd2f5ec19	cohort2:EXT3R	2	extinction3	extinction	90	95	0	0	0	60	2	0.43606459479526533	0.00084186807985080735	0.56149311021501813	0.0016004269098217742	2	0.42959099896504493	0.010850541501279525	0.54240598056031397	0.0171524789733522
seq00138	f7836a07e3e18badf23191cf7ead97b5378e15eefbfd3708942066ffd2f5ec19	cohort2:EXT3R	2	extinction3	extinction	95	100	0	0	0	21.329999999999998	0	0.9653212005184415	4.6830959848153735e-05	0.033463958583545506	0.0011680099381669753	0	0.95605576883567978	0.00082611099829627476	0.032160476999048344	0.010957643166982535
seq00138	f7836a07e3e18badf23191cf7ead97b5378e15eefbfd3708942066ffd2f5ec19	cohort2:EXT3R	2	extinction3	extinction	100	105	0	0	0	0	0	0.99799332042112265	1.4893449821775414e-05	0.00061752602877793194	0.0013742601003321026	0	0.98685464594824124	0.00019265884422664067	0.00059578426553887119	0.012356910942192335
seq00138	f7836a07e3e18badf23191cf7ead97b5378e15eefbfd3708942066ffd2f5ec19	cohort2:EXT3R	2	extinction3	extinction	105	110	0	0	0	32	0	0.99310956527754257	2.8621737710947169e-05	0.0056015393772090574	0.0012602736075547638	0	0.98279499124378189	0.00032529798169711146	0.0055281307981671218	0.011351579976342074
seq00138	f7836a07e3e18badf23191cf7ead97b5378e15eefbfd3708942066ffd2f5ec19	cohort2:EXT3R	2	extinction3	extinction	110	115	0	0	0	16	0	0.99796371904454673	1.1618478339403966e-05	0.00090746358062772457	0.0011171988965063722	0	0.98886653079483411	0.00013828097375960031	0.0008961203843633862	0.01009906784688396
seq00138	f7836a07e3e18badf23191cf7ead97b5378e15eefbfd3708942066ffd2f5ec19	cohort2:EXT3R	2	extinction3	extinction	115	120	0	0	0	0	0	0.99759755967833885	1.8514414394718992e-05	0.0010697158035740707	0.0013142101037463549	0	0.98728798781890281	0.00023159872481002736	0.001049937754426107	0.011430475701926717
seq00138	f7836a07e3e18badf23191cf7ead97b5378e15eefbfd3708942066ffd2f5ec19	cohort2:EXT3R	2	extinction3	extinction	120	125	0	0	0	25.329999999999998	0	0.90603905426268028	9.1574559917858932e-05	0.093247412607801311	0.00062195856961199465	0	0.9013263315495631	0.0010936538051300022	0.092234133644493593	0.0053458810005993186
seq00138	f7836a07e3e18badf23191cf7ead97b5378e15eefbfd3708942066ffd2f5ec19	cohort2:EXT3R	2	extinction3	extinction	125	130	0	0	0	98.590000000000003	2	2.095586128099193e-07	0.00013482129678619393	0.99986495956052823	9.5841138922110588e-09	2	2.1324430149698589e-07	0.0024416602389181392	0.9975580413939813	8.512287598739713e-08
seq00138	f7836a07e3e18badf23191cf7ead97b5378e15eefbfd3708942066ffd2f5ec19	cohort2:EXT3R	2	extinction3	extinction	130	135	0	0	0	76.709999999999994	2	0.00019150893422126766	0.00012394579837809991	0.99968219154624993	2.3537211781648182e-06	2	0.00019773746933119307	0.0029663809974684496	0.99681085110948131	2.5030423529081051e-05
seq00138	f7836a07e3e18badf23191cf7ead97b5378e15eefbfd3708942066ffd2f5ec19	cohort2:EXT3R	2	extinction3	extinction	135	140	0	0	0	25.329999999999998	0	0.83044308624062135	0.0031561279856538193	0.15958128351944709	0.006819502254283012	0	0.81347055874897767	0.016068070498252058	0.1226767360514219	0.047784634701552996
seq00138	f7836a07e3e18badf23191cf7ead97b5378e15eefbfd3708942066ffd2f5ec19	cohort2:EXT3R	2	extinction3	extinction	140	145	0	1	0	25.68	3	0.00070478035272424457	0.23357120122044486	2.0478644534904834e-05	0.76570353978230377	3	0.19650704215471881	0.11205375605348775	0.0055953993701861812	0.68584380242150811
seq00138	f7836a07e3e18badf23191cf7ead97b5378e15eefbfd3708942066ffd2f5ec19	cohort2:EXT3R	2	extinction3	extinction	145	150	0	0	0	28.379999999999999	0	0.94180642794081804	0.0018522653149510215	0.049675829245222611	0.0066654774989816593	0	0.90198570450514426	0.012019403023353466	0.035740792585240051	0.050254099886042396
seq00138	f7836a07e3e18badf23191cf7ead97b5378e15eefbfd3708942066ffd2f5ec19	cohort2:EXT3R	2	extinction3	extinction	150	155	0	0	0	52.049999999999997	0	0.7768455450377203	0.00039348673390977249	0.22083911789244018	0.001921850335965566	0	0.76625615113314083	0.0071737803275826479	0.20594754816513131	0.020622520374083426
seq00138	f7836a07e3e18badf23191cf7ead97b5378e15eefbfd3708942066ffd2f5ec19	cohort2:EXT3R	2	extinction3	extinction	155	160	0	0	0	22.670000000000002	0	0.97191101414405345	3.015051687202276e-05	0.026929150331031763	0.0011296850080428579	0	0.96347746144382784	0.00061776778882657835	0.025063459309131623	0.010841311458316683
seq00138	f7836a07e3e18badf23191cf7ead97b5378e15eefbfd3708942066ffd2f5ec19	cohort2:EXT3R	2	extinction3	extinction	160	165	0	0	0	38.670000000000002	0	0.97148796961338224	5.9943800224371622e-05	0.027016790743302217	0.0014352958430972839	0	0.96046179213983995	0.00071916716330000996	0.025957457782767167	0.012861582913924823
seq00138	f7836a07e3e18badf23191cf7ead97b5378e15eefbfd3708942066ffd2f5ec19	cohort2:EXT3R	2	extinction3	extinction	165	170	0	0	0	8.1099999999999994	0	0.99802148572571092	1.1758818805104936e-05	0.0007768280771621055	0.0011899273783174933	0	0.98833908007688176	0.00014486542703185681	0.00075260478306573338	0.010763449713228132
seq00138	f7836a07e3e18badf23191cf7ead97b5378e15eefbfd3708942066ffd2f5ec19	cohort2:EXT3R	2	extinction3	extinction	170	175	0	0	0	12	0	0.99816850447085581	1.1014628783970744e-05	0.00068546614683469807	0.0011350147534713779	0	0.98897432273141206	0.00012973975329623116	0.00067525910732992055	0.010220678407859068
seq00138	f7836a07e3e18badf23191cf7ead97b5378e15eefbfd3708942066ffd2f5ec19	cohort2:EXT3R	2	extinction3	extinction	175	180	0	0	0	31.510000000000002	0	0.98960119886303266	2.9732786607962495e-05	0.0091314521511607731	0.0012376161991881354	0	0.97943901833131386	0.00036522612025533804	0.0089885740187272828	0.011207181529840486
seq00138	f7836a07e3e18badf23191cf7ead97b5378e15eefbfd3708942066ffd2f5ec19	cohort2:EXT3R	2	extinction3	extinction	180	185	0	0	0	39.189999999999998	0	0.97738598747762462	6.145046423716282e-05	0.021088759517474322	0.0014638025407119639	0	0.96539050591045306	0.00071150918146061339	0.020769399739551379	0.013128585168316113
seq00138	f7836a07e3e18badf23191cf7ead97b5378e15eefbfd3708942066ffd2f5ec19	cohort2:EXT3R	2	extinction3	extinction	185	190	0	0	0	6.7599999999999998	0	0.99813876048758288	1.1706691383781099e-05	0.00063873294622300222	0.0012107998748588256	0	0.9882867649871705	0.00014586343694042995	0.00062761483724657358	0.010939756738819672
seq00138	f7836a07e3e18badf23191cf7ead97b5378e15eefbfd3708942066ffd2f5ec19	cohort2:EXT3R	2	extinction3	extinction	190	195	0	0	0	20.27	0	0.99724682380884166	1.3774042210762808e-05	0.0016298765961563291	0.0011095255527401075	0	0.98842392367342768	0.00017510528895623627	0.001607987378472414	0.0097929836591132309
seq00138	f7836a07e3e18badf23191cf7ead97b5378e15eefbfd3708942066ffd2f5ec19	cohort2:EXT3R	2	extinction3	extinction	195	200	0	0	0	1.3200000000000001	0	0.98946694804812363	6.5931472689586477e-05	0.0096408981834435609	0.00082622229572973751	0	0.982585129342609	0.00084281908402025849	0.0094826678172029461	0.0070893837561965371
seq00138	f7836a07e3e18badf23191cf7ead97b5378e15eefbfd3708942066ffd2f5ec19	cohort2:EXT3R	2	extinction3	extinction	200	205	0	0	0	52.700000000000003	2	0.079981268040488412	0.00021537533609615876	0.91968710500464712	0.00011625161871267684	2	0.081457428603128892	0.0045854452554894166	0.91292243954959462	0.0010346865918288482
seq00138	f7836a07e3e18badf23191cf7ead97b5378e15eefbfd3708942066ffd2f5ec19	cohort2:EXT3R	2	extinction3	extinction	205	210	0	0	0	82.189999999999998	2	4.7423861269825984e-06	6.5051550089548332e-05	0.99993015751664971	4.8547085388935608e-08	2	6.5215522082717991e-06	0.0068331097590457468	0.99315967876995526	6.8991861761687666e-07
seq00138	f7836a07e3e18badf23191cf7ead97b5378e15eefbfd3708942066ffd2f5ec19	cohort2:EXT3R	2	extinction3	extinction	210	215	0	0	0	90.670000000000002	2	6.1341021774753085e-07	0.0049253358260960027	0.99507402809687218	2.266681610563622e-08	2	5.832946189477341e-07	0.056208498964642466	0.94379074290196641	1.7483880147270856e-07
seq00138	f7836a07e3e18badf23191cf7ead97b5378e15eefbfd3708942066ffd2f5ec19	cohort2:EXT3R	2	extinction3	extinction	215	220	1	3	0	97.299999999999997	1	5.4821254593974766e-41	1	8.1602382695904762e-34	4.8138729080222781e-19	1	1.5882312892471496e-33	1	2.3614172246357523e-26	1.9664607962264963e-14
seq00138	f7836a07e3e18badf23191cf7ead97b5378e15eefbfd3708942066ffd2f5ec19	cohort2:EXT3R	2	extinction3	extinction	220	225	2	4	0	93.239999999999995	1	8.9761087160311371e-63	1	4.0500687021178416e-57	6.9312203107402041e-33	1	5.5967200311992168e-55	1	2.5252806749643809e-49	1.2072405296946222e-27
seq00138	f7836a07e3e18badf23191cf7ead97b5378e15eefbfd3708942066ffd2f5ec19	cohort2:EXT3R	2	extinction3	extinction	225	230	1	1	0	77.329999999999998	1	2.2917612396921062e-19	1	7.6190689492549116e-16	4.5081933446992978e-15	1	3.0725528690419088e-12	0.99999998960947778	1.0214927863765333e-08	1.7248964487749534e-10
seq00138	f7836a07e3e18badf23191cf7ead97b5378e15eefbfd3708942066ffd2f5ec19	cohort2:EXT3R	2	extinction3	extinction	230	235	4	4	0	77.629999999999995	1	4.8398790911560778e-82	1	1.7529631328829062e-78	9.732550961536568e-53	1	7.4755537022383209e-75	1	2.7076002155744366e-71	4.2133303711906529e-48
seq00138	f7836a07e3e18badf23191cf7ead97b5378e15eefbfd3708942066ffd2f5ec19	cohort2:EXT3R	2	extinction3	extinction	235	240	2	3	0	100	1	2.3294433575179693e-54	1	1.0613414726213252e-47	4.781561135983106e-32	1	3.1059048511975216e-46	1	1.4151166956279936e-39	9.018851826864446e-27
seq00138	f7836a07e3e18badf23191cf7ead97b5378e15eefbfd3708942066ffd2f5ec19	cohort2:EXT3R	2	extinction3	extinction	240	245	2	3	0	95.829999999999998	1	1.0460240323196722e-53	1	1.1265884132350886e-47	1.3919512128648238e-31	1	1.3954643702254687e-45	1	1.510024355522611e-39	2.626363651183615e-26
seq00138	f7836a07e3e18badf23191cf7ead97b5378e15eefbfd3708942066ffd2f5ec19	cohort2:EXT3R	2	extinction3	extinction	245	250	1	0	0	76.060000000000002	1	3.7738247166506349e-12	0.99999999124111127	8.7550670823463456e-09	7.1856854910767198e-14	1	6.4537119884303723e-09	0.99998502043204962	1.4972131461050936e-05	9.8261050628554523e-10
seq00138	f7836a07e3e18badf23191cf7ead97b5378e15eefbfd3708942066ffd2f5ec19	cohort2:EXT3R	2	extinction3	extinction	250	255	3	1	0	79.730000000000004	1	1.8566220103695929e-40	1	1.0667016463066488e-35	3.0046351254836854e-36	1	1.7741221063478021e-33	1	9.6571568959520601e-29	8.7308671556765263e-32
seq00138	f7836a07e3e18badf23191cf7ead97b5378e15eefbfd3708942066ffd2f5ec19	cohort2:EXT3R	2	extinction3	extinction	255	260	0	0	0	68	2	0.011806280228150445	0.054377065581138473	0.93368694775692618	0.00012970643378700102	1	0.0029106418575592184	0.74746824205439821	0.24935041069810068	0.00027070538977196719
seq00138	f7836a07e3e18badf23191cf7ead97b5378e15eefbfd3708942066ffd2f5ec19	cohort2:EXT3R	2	extinction3	extinction	260	265	0	0	0	26.030000000000001	0	0.61687443106614848	0.036960491042407985	0.34537708315633642	0.00078799473513010553	1	0.20912084401869485	0.70232741825914458	0.085934596696923923	0.0026171410251514529
seq00138	f7836a07e3e18badf23191cf7ead97b5378e15eefbfd3708942066ffd2f5ec19	cohort2:EXT3R	2	extinction3	extinction	265	270	1	2	0	47.299999999999997	1	9.7127276170703165e-25	0.99999999999920419	2.2099053030239986e-24	7.9538080356387207e-13	1	1.6736189986008622e-17	0.99999998689918357	3.0204686353765362e-17	1.3100918994166122e-08
seq00138	f7836a07e3e18badf23191cf7ead97b5378e15eefbfd3708942066ffd2f5ec19	cohort2:EXT3R	2	extinction3	extinction	270	275	3	4	0	95.950000000000003	1	3.0689266090429702e-74	1	3.442877972892085e-68	3.1463701346812034e-44	1	1.0921609764895611e-66	1	1.2252415030905988e-60	3.134491982906834e-39
seq00138	f7836a07e3e18badf23191cf7ead97b5378e15eefbfd3708942066ffd2f5ec19	cohort2:EXT3R	2	extinction3	extinction	275	280	3	3	0	87.319999999999993	1	1.5735587018367672e-63	1	1.0468176085790729e-58	9.3996914338251987e-42	1	1.197491549374711e-55	1	7.9664049191674905e-51	1.0140593961274679e-36
seq00138	f7836a07e3e18badf23191cf7ead97b5378e15eefbfd3708942066ffd2f5ec19	cohort2:EXT3R	2	extinction3	extinction	280	285	3	3	0	100	1	2.0375329239528328e-65	1	9.2835104522589241e-59	4.2390686521108199e-43	1	1.5505798767881145e-57	1	7.0648604616436712e-51	4.5732005437098393e-38
seq00138	f7836a07e3e18badf23191cf7ead97b5378e15eefbfd3708942066ffd2f5ec19	cohort2:EXT3R	2	extinction3	extinction	285	290	1	2	0	100	1	6.7102760857248962e-33	1	3.0573480464662927e-26	4.7866621479435153e-19	1	3.4156017302807471e-25	1	1.5562259229129914e-18	2.1609851536605112e-14
seq00138	f7836a07e3e18badf23191cf7ead97b5378e15eefbfd3708942066ffd2f5ec19	cohort2:EXT3R	2	extinction3	extinction	290	295	1	4	0	98.629999999999995	1	3.9978115862879578e-51	1	1.004671816784582e-43	3.3673594098522817e-21	1	1.1313176437613248e-44	1	2.0668492333174091e-37	3.1018979803188475e-17
seq00138	f7836a07e3e18badf23191cf7ead97b5378e15eefbfd3708942066ffd2f5ec19	cohort2:EXT3R	2	extinction3	extinction	295	300	0	0	0	95.890000000000001	1	3.2301725851773501e-07	0.64492144558717257	0.35507819701194476	3.4383668546351126e-08	1	4.4370344559331685e-08	0.95122556514883749	0.048774352256093459	3.822492494496903e-08
seq00138	f7836a07e3e18badf23191cf7ead97b5378e15eefbfd3708942066ffd2f5ec19	cohort2:EXT3R	2	extinction3	extinction	300	305	3	5	0	100	1	1.9395581562213728e-82	1	7.1210593777888421e-75	3.5327917857722424e-45	1	6.4279821975536182e-76	1	1.767630509381191e-68	7.5064671849277174e-41
seq00138	f7836a07e3e18badf23191cf7ead97b5378e15eefbfd3708942066ffd2f5ec19	cohort2:EXT3R	2	extinction3	extinction	305	310	1	2	0	95.950000000000003	1	2.8886157794414101e-32	1	3.2406193580871247e-26	1.3521557965755225e-18	1	1.4703360827974434e-24	1	1.6495131645801046e-18	6.1044387749211466e-14
seq00138	f7836a07e3e18badf23191cf7ead97b5378e15eefbfd3708942066ffd2f5ec19	cohort2:EXT3R	2	extinction3	extinction	310	315	3	2	0	100	1	2.7933299988384837e-55	1	1.2727346214032071e-48	2.0582851613693733e-41	1	3.5469567251784038e-47	1	1.6161236921963998e-40	2.3327927742756274e-36
seq00138	f7836a07e3e18badf23191cf7ead97b5378e15eefbfd3708942066ffd2f5ec19	cohort2:EXT3R	2	extinction3	extinction	315	320	1	2	0	100	1	2.5377727477354369e-31	1	1.0737577804890661e-23	1.1345960231412717e-17	1	1.0981264933478439e-23	0.99999999999954525	4.6264378836699084e-16	4.3668952985370223e-13
seq00138	f7836a07e3e18badf23191cf7ead97b5378e15eefbfd3708942066ffd2f5ec19	cohort2:EXT3R	2	extinction3	extinction	320	325	0	0	0	90.409999999999997	2	6.0176759863024883e-07	0.0050801763852431894	0.99491919831443587	2.3532770374674495e-08	2	5.3941501691907863e-07	0.15826412118046623	0.84173516210080901	1.7730355929680024e-07
seq00138	f7836a07e3e18badf23191cf7ead97b5378e15eefbfd3708942066ffd2f5ec19	cohort2:EXT3R	2	extinction3	extinction	325	330	0	0	0	81.329999999999998	2	2.3411884884897991e-05	0.00032220697033828917	0.99965397535039136	4.0579439602867164e-07	2	2.5683395003429479e-05	0.12043864595735257	0.87953118083766091	4.4898100818707628e-06
seq00138	f7836a07e3e18badf23191cf7ead97b5378e15eefbfd3708942066ffd2f5ec19	cohort2:EXT3R	2	extinction3	extinction	330	335	0	0	0	33.329999999999998	2	0.36364154043004615	0.014131015700907421	0.62172389960630936	0.00050354426276293606	2	0.28718694654138699	0.22815523924647513	0.48138702699831387	0.0032707872138604591
seq00138	f7836a07e3e18badf23191cf7ead97b5378e15eefbfd3708942066ffd2f5ec19	cohort2:EXT3R	2	extinction3	extinction	335	340	3	5	0	75.680000000000007	1	3.1350626115868811e-78	1	1.4136933945760942e-74	5.5849186147716937e-42	1	4.2860710075838808e-71	1	1.8893177975301346e-67	4.3092481007339958e-37
seq00138	f7836a07e3e18badf23191cf7ead97b5378e15eefbfd3708942066ffd2f5ec19	cohort2:EXT3R	2	extinction3	extinction	340	345	3	2	0	100	1	4.0826800379719758e-54	1	1.6609235559203396e-46	1.9339952287228227e-40	1	1.0296727043842347e-46	1	3.0866444401906572e-39	5.0705794564492727e-36
seq00138	f7836a07e3e18badf23191cf7ead97b5378e15eefbfd3708942066ffd2f5ec19	cohort2:EXT3R	2	extinction3	extinction	345	350	0	0	0	89.040000000000006	1	3.2047897094848667e-06	0.63209191429680922	0.3679047052100467	1.7570346015711174e-07	1	4.4790302089846656e-07	0.94858075587314505	0.051418597480530924	1.9874312930264909e-07
seq00138	f7836a07e3e18badf23191cf7ead97b5378e15eefbfd3708942066ffd2f5ec19	cohort2:EXT3R	2	extinction3	extinction	350	355	2	3	0	90.670000000000002	1	9.8296242695566645e-52	1	1.5401294268331368e-45	4.6979349279754613e-30	1	2.5292690953179912e-44	1	3.0053465603410797e-38	2.0309806077267883e-25
seq00138	f7836a07e3e18badf23191cf7ead97b5378e15eefbfd3708942066ffd2f5ec19	cohort2:EXT3R	2	extinction3	extinction	355	360	2	2	0	100	1	6.7842578425624733e-42	1	8.4286713084791257e-36	5.1951808026844474e-28	1	1.3784720009621334e-33	1	1.7145059850916002e-27	1.0001588017355523e-22
seq00138	f7836a07e3e18badf23191cf7ead97b5378e15eefbfd3708942066ffd2f5ec19	cohort2:EXT3R	2	extinction3	extinction	360	365	0	0	0	34.719999999999999	0	0.93787864976736635	0.0079346681319692938	0.051751269544243646	0.0024354125564553793	0	0.84779049792079275	0.086331294056798319	0.047112027432423639	0.018766180590009042
seq00138	f7836a07e3e18badf23191cf7ead97b5378e15eefbfd3708942066ffd2f5ec19	cohort2:EXT3R	2	extinction3	extinction	365	370	0	0	0	16.440000000000001	0	0.98888833587285663	4.5794962713387446e-05	0.0099665370606794677	0.0010993321037278347	0	0.96894017137552557	0.0095659059364844382	0.010627026335322927	0.01086689635268096
seq00138	f7836a07e3e18badf23191cf7ead97b5378e15eefbfd3708942066ffd2f5ec19	cohort2:EXT3R	2	extinction3	extinction	370	375	0	0	0	42.670000000000002	0	0.92193886194838415	0.0002232122374502889	0.076324768672825935	0.0015131571413120725	0	0.88746921213209651	0.020264545312982458	0.079132259025812085	0.013133983528984072
seq00138	f7836a07e3e18badf23191cf7ead97b5378e15eefbfd3708942066ffd2f5ec19	cohort2:EXT3R	2	extinction3	extinction	375	380	0	0	0	32	0	0.92299824779602468	0.006873898650161565	0.069011575437674583	0.0011162781161118745	0	0.84327781131790713	0.084895085797710934	0.062927516911443104	0.0088995859730076777
seq00138	f7836a07e3e18badf23191cf7ead97b5378e15eefbfd3708942066ffd2f5ec19	cohort2:EXT3R	2	extinction3	extinction	380	385	2	2	0	63.509999999999998	1	3.0812870971332684e-37	1	7.4635770994364753e-36	5.6041445349791858e-25	1	6.3258070796874355e-29	1	1.5232715787526216e-27	1.0886527124656024e-19
seq00138	f7836a07e3e18badf23191cf7ead97b5378e15eefbfd3708942066ffd2f5ec19	cohort2:EXT3R	2	extinction3	extinction	385	390	1	1	0	96	1	6.4895079109641258e-22	1	7.4053861690479523e-16	6.7654620462242249e-17	1	8.7004509083773993e-15	0.9999999900687726	9.9284421835118965e-09	2.588558336109279e-12
seq00138	f7836a07e3e18badf23191cf7ead97b5378e15eefbfd3708942066ffd2f5ec19	cohort2:EXT3R	2	extinction3	extinction	390	395	3	2	0	97.299999999999997	1	1.0701761361817954e-53	1	1.6993482861702885e-46	3.821678857165133e-40	1	2.6969112408282719e-46	1	3.1339308575699589e-39	1.0036136519987152e-35
seq00138	f7836a07e3e18badf23191cf7ead97b5378e15eefbfd3708942066ffd2f5ec19	cohort2:EXT3R	2	extinction3	extinction	395	400	0	0	0	93.329999999999998	1	7.7707970608216411e-07	0.63871183327514947	0.36128732555266102	6.4092465067172117e-08	1	1.0763534183144528e-07	0.94995691886987887	0.050042901645226942	7.1849484721321101e-08
seq00138	f7836a07e3e18badf23191cf7ead97b5378e15eefbfd3708942066ffd2f5ec19	cohort2:EXT3R	2	extinction3	extinction	400	405	3	3	0	94.519999999999996	1	2.2965348855493445e-63	1	1.2816776120703093e-56	1.6175468023534763e-41	1	3.368288367720659e-56	1	1.4165781084989725e-49	4.0056360164522735e-37
seq00138	f7836a07e3e18badf23191cf7ead97b5378e15eefbfd3708942066ffd2f5ec19	cohort2:EXT3R	2	extinction3	extinction	405	410	1	1	0	81.329999999999998	1	7.3503523862095208e-20	1	7.8295098115329083e-16	1.9895502968182503e-15	1	9.8602699716585998e-13	0.99999998936800694	1.0554703811268724e-08	7.6150019406783833e-11
seq00138	f7836a07e3e18badf23191cf7ead97b5378e15eefbfd3708942066ffd2f5ec19	cohort2:EXT3R	2	extinction3	extinction	410	415	1	0	0	88.890000000000001	1	8.3399490132111413e-14	0.99999999087356173	9.1263472347651388e-09	4.6582368237566364e-15	1	1.426245638501219e-10	0.99998439160566155	1.5608187792560504e-05	6.3699581137661033e-11
seq00138	f7836a07e3e18badf23191cf7ead97b5378e15eefbfd3708942066ffd2f5ec19	cohort2:EXT3R	2	extinction3	extinction	415	420	1	1	0	93.150000000000006	1	2.5544246526936532e-20	0.99999999999988631	9.9901819924638372e-14	1.2887968437451524e-15	1	6.8076339980468954e-14	0.9999998026123843	1.9737635891503649e-07	1.1408366897897044e-11
seq00138	f7836a07e3e18badf23191cf7ead97b5378e15eefbfd3708942066ffd2f5ec19	cohort2:EXT3R	2	extinction3	extinction	420	425	0	0	0	87.5	1	5.2423494418898105e-06	0.63089100453289848	0.3691035034444356	2.4967317118794115e-07	1	7.3387293112076152e-07	0.94832821866367667	0.051670764588847368	2.8287466807729423e-07
seq00138	f7836a07e3e18badf23191cf7ead97b5378e15eefbfd3708942066ffd2f5ec19	cohort2:EXT3R	2	extinction3	extinction	425	430	2	2	0	82.430000000000007	1	1.7944451518340564e-40	1	2.147538436817727e-35	1.4582934770455093e-27	1	7.8917017722901468e-33	1	8.6065846539065052e-28	6.715348229140774e-23
seq00138	f7836a07e3e18badf23191cf7ead97b5378e15eefbfd3708942066ffd2f5ec19	cohort2:EXT3R	2	extinction3	extinction	430	435	0	1	0	79.730000000000004	1	1.0557985168297923e-10	0.99999218218588359	6.2542970122890391e-06	1.5634115711025341e-06	1	1.5281813490200106e-08	0.99934052761052794	0.00065869243611559665	7.6467147097751945e-07
seq00138	f7836a07e3e18badf23191cf7ead97b5378e15eefbfd3708942066ffd2f5ec19	cohort2:EXT3R	2	extinction3	extinction	435	440	0	0	0	95.590000000000003	1	3.5847816178242971e-07	0.64410305540109125	0.35589654909826285	3.702243632188584e-08	1	4.9340203157789982e-08	0.95046808828709228	0.049531821152918695	4.1219923508035902e-08
seq00138	f7836a07e3e18badf23191cf7ead97b5378e15eefbfd3708942066ffd2f5ec19	cohort2:EXT3R	2	extinction3	extinction	440	445	3	3	0	100	1	3.1923866983125895e-64	1	1.1722610053595382e-56	3.9584307431365802e-42	1	4.7159797039991766e-57	1	1.3024795098281417e-49	9.8802928328586727e-38
seq00138	f7836a07e3e18badf23191cf7ead97b5378e15eefbfd3708942066ffd2f5ec19	cohort2:EXT3R	2	extinction3	extinction	445	450	1	1	0	100	1	2.1886721919801888e-21	0.99999999999988631	8.8901059046281129e-14	2.2262049059929587e-16	1	5.8221044730988125e-15	0.99999982745659177	1.7254159705760473e-07	1.9752296492222863e-12
seq00138	f7836a07e3e18badf23191cf7ead97b5378e15eefbfd3708942066ffd2f5ec19	cohort2:EXT3R	2	extinction3	extinction	450	455	0	0	0	94.590000000000003	1	5.059887011094646e-07	0.6415601349448502	0.35843931180061095	4.7265811863212875e-08	1	6.9817625850311123e-08	0.95054115165387731	0.049458725744843023	5.2783550914631186e-08
seq00138	f7836a07e3e18badf23191cf7ead97b5378e15eefbfd3708942066ffd2f5ec19	cohort2:EXT3R	2	extinction3	extinction	455	460	1	1	0	97.299999999999997	1	6.4518392730397699e-21	0.99999999999988631	9.2610810686378094e-14	4.5775417307017834e-16	1	1.6662922946120099e-14	0.99999982025430456	1.7974156042059144e-07	4.0233003203954165e-12
seq00138	f7836a07e3e18badf23191cf7ead97b5378e15eefbfd3708942066ffd2f5ec19	cohort2:EXT3R	2	extinction3	extinction	460	465	3	8	0	100	1	1.9164940086228906e-106	1	8.7315724672905662e-100	5.5485157714104995e-50	1	6.165889247114935e-100	1	2.8093434150332283e-93	4.3520273262663817e-45
seq00138	f7836a07e3e18badf23191cf7ead97b5378e15eefbfd3708942066ffd2f5ec19	cohort2:EXT3R	2	extinction3	extinction	465	470	1	2	0	100	1	2.5115493795564507e-31	1	1.0623972061515361e-23	1.1230581555628208e-17	1	6.0856524944880454e-24	0.99999999999954525	2.504861050882313e-16	2.4569825818900633e-13
seq00138	f7836a07e3e18badf23191cf7ead97b5378e15eefbfd3708942066ffd2f5ec19	cohort2:EXT3R	2	extinction3	extinction	470	475	0	0	0	100	2	2.4307454277292802e-08	0.015637210682897119	0.98436276245209509	2.5575690836714948e-09	1	1.5665205085013634e-08	0.54556773800151603	0.45443223064343619	1.5689622551402106e-08
seq00138	f7836a07e3e18badf23191cf7ead97b5378e15eefbfd3708942066ffd2f5ec19	cohort2:EXT3R	2	extinction3	extinction	475	480	0	0	0	100	2	2.6868002071614604e-08	0.015637210682898899	0.98436275983107224	2.6180456695974857e-09	1	1.6787947585122628e-08	0.54556773800176406	0.45443222930619204	1.590423689204727e-08
seq00138	f7836a07e3e18badf23191cf7ead97b5378e15eefbfd3708942066ffd2f5ec19	cohort2:EXT3R	2	extinction3	extinction	480	485	2	3	0	100	1	3.6250879133662048e-51	1	1.2818419370784062e-42	2.6999385329127472e-29	1	1.1027784447155076e-43	1	3.7051187837825783e-35	1.2058837747581936e-24
seq00138	f7836a07e3e18badf23191cf7ead97b5378e15eefbfd3708942066ffd2f5ec19	cohort2:EXT3R	2	extinction3	extinction	485	490	0	0	0	100	2	2.4290392598417435e-08	0.01542063805150201	0.98457933510381923	2.5543109239533522e-09	1	1.5731165765346575e-08	0.54071149157534659	0.45928847697637099	1.5717294148170361e-08
seq00138	f7836a07e3e18badf23191cf7ead97b5378e15eefbfd3708942066ffd2f5ec19	cohort2:EXT3R	2	extinction3	extinction	490	495	0	0	0	98.629999999999995	2	4.3413614951355587e-08	0.015305486773615319	0.98469446615307432	3.6596814572773551e-09	1	2.7439521430081726e-08	0.54016307193823787	0.45983687813341229	2.2488850342921976e-08
seq00138	f7836a07e3e18badf23191cf7ead97b5378e15eefbfd3708942066ffd2f5ec19	cohort2:EXT3R	2	extinction3	extinction	495	500	3	1	0	100	1	2.6558793293340067e-43	1	1.0115987348418193e-35	2.5100750128696975e-38	1	4.2619442172872131e-36	1	1.5851730184378752e-28	1.1792972043908705e-33
seq00138	f7836a07e3e18badf23191cf7ead97b5378e15eefbfd3708942066ffd2f5ec19	cohort2:EXT3R	2	extinction3	extinction	500	505	3	8	0	100	1	7.2453409663976329e-105	1	3.0654239110514937e-97	1.3146967464227536e-48	1	2.209783585988857e-98	1	9.3369125886701795e-91	9.7843055762229509e-44
seq00138	f7836a07e3e18badf23191cf7ead97b5378e15eefbfd3708942066ffd2f5ec19	cohort2:EXT3R	2	extinction3	extinction	505	510	0	0	0	100	2	2.3504461493464783e-08	0.0054559542235086966	0.9945440198678156	2.4041887402453533e-09	2	2.2278570854585936e-08	0.058582896040361022	0.94141706322150842	1.8459497023476057e-08
seq00138	f7836a07e3e18badf23191cf7ead97b5378e15eefbfd3708942066ffd2f5ec19	cohort2:EXT3R	2	extinction3	extinction	510	515	0	0	0	95.890000000000001	2	1.2182575414233969e-08	4.2650197608545548e-05	0.99995733713458324	4.8526731797620065e-10	2	1.6475813337866121e-08	0.0035879497839180338	0.99641202734774192	6.3923865117879551e-09
seq00138	f7836a07e3e18badf23191cf7ead97b5378e15eefbfd3708942066ffd2f5ec19	cohort2:EXT3R	2	extinction3	extinction	515	520	0	0	0	97.329999999999998	2	7.1627135722123239e-09	1.5308194912326818e-05	0.99998468432189158	3.2052233299011826e-10	2	7.526553989895592e-09	0.00074246135223720808	0.99925752829432024	2.8269280380334259e-09
seq00138	f7836a07e3e18badf23191cf7ead97b5378e15eefbfd3708942066ffd2f5ec19	cohort2:EXT3R	2	extinction3	extinction	520	525	0	0	0	100	2	2.9532424322502079e-09	4.5239182104152563e-05	0.99995475768485997	1.7982873009986799e-10	2	4.1170376048360355e-09	0.0037920626893631027	0.99620793080262238	2.3910373044685633e-09
seq00138	f7836a07e3e18badf23191cf7ead97b5378e15eefbfd3708942066ffd2f5ec19	cohort2:EXT3R	2	extinction3	extinction	525	530	0	0	0	100	2	2.610568831931388e-08	0.0054576441256770228	0.9945423273030356	2.4656490120463042e-09	2	2.4737329920050173e-08	0.058766292467151586	0.94123366386656315	1.8928914170064399e-08
seq00138	f7836a07e3e18badf23191cf7ead97b5378e15eefbfd3708942066ffd2f5ec19	cohort2:EXT3R	2	extinction3	extinction	530	535	3	5	0	100	1	1.945285503108508e-80	1	6.8795411708480768e-72	2.1566151412448544e-43	1	2.6461841674093015e-73	1	9.3014814300965628e-65	1.5816708304694123e-38
seq00138	f7836a07e3e18badf23191cf7ead97b5378e15eefbfd3708942066ffd2f5ec19	cohort2:EXT3R	2	extinction3	extinction	535	540	0	0	0	100	2	3.7379090543246248e-07	0.017917043300363783	0.98208251976992833	6.3138828877055651e-08	2	3.1418691464794242e-07	0.18550986251624768	0.81448937920086695	4.4409617388578201e-07
seq00138	f7836a07e3e18badf23191cf7ead97b5378e15eefbfd3708942066ffd2f5ec19	cohort2:EXT3R	2	extinction3	extinction	540	545	0	0	0	20	2	0.32088833662869998	0.00031670141707334842	0.67852163421942457	0.00027332773476881043	2	0.38237414828478977	0.026995824531802493	0.58738689953603218	0.0032431276472040717
seq00138	f7836a07e3e18badf23191cf7ead97b5378e15eefbfd3708942066ffd2f5ec19	cohort2:EXT3R	2	extinction3	extinction	545	550	0	0	0	49.32	2	0.052564777054150795	9.7322205730922127e-05	0.94726958215788337	6.8318582284601333e-05	2	0.065840490866342999	0.0097360694392722592	0.92364386166555967	0.00077957802867658797
seq00138	f7836a07e3e18badf23191cf7ead97b5378e15eefbfd3708942066ffd2f5ec19	cohort2:EXT3R	2	extinction3	extinction	550	555	0	0	0	56.759999999999998	2	0.0029237997371684829	0.00010503107871665294	0.99696529293854719	5.8762455474392949e-06	2	0.0047389395988590346	0.01488928100533775	0.98027459732168909	9.7182074084074222e-05
seq00138	f7836a07e3e18badf23191cf7ead97b5378e15eefbfd3708942066ffd2f5ec19	cohort2:EXT3R	2	extinction3	extinction	555	560	0	0	0	61.640000000000001	2	0.0024430379896311304	0.0067910977609412582	0.99075593813847107	9.9261109663178854e-06	2	0.0023135172334874591	0.081240554868235379	0.91636842999319457	7.7497905040188809e-05
seq00138	f7836a07e3e18badf23191cf7ead97b5378e15eefbfd3708942066ffd2f5ec19	cohort2:EXT3R	2	extinction3	extinction	560	565	1	1	0	80.819999999999993	1	3.6142279459613823e-18	0.99999999999965894	2.7322589636513251e-13	5.4231056370820905e-14	1	4.4935342309750642e-11	0.99999660909345156	3.3889302207346514e-06	1.9312826904990597e-09
seq00138	f7836a07e3e18badf23191cf7ead97b5378e15eefbfd3708942066ffd2f5ec19	cohort2:EXT3R	2	extinction3	extinction	565	570	4	5	0	91.890000000000001	1	1.065665296006387e-92	1	3.0855968426529669e-87	1.4465789785408006e-55	1	8.1677797485362139e-86	1	2.8735765250047136e-80	5.9006160238183274e-51
seq00138	f7836a07e3e18badf23191cf7ead97b5378e15eefbfd3708942066ffd2f5ec19	cohort2:EXT3R	2	extinction3	extinction	570	575	0	1	0	85.329999999999998	1	2.0642212127028653e-11	0.99999291903617626	6.592333387271367e-06	4.8860983185735547e-07	1	2.9914317009083192e-09	0.99929522360248824	0.00070453523429975999	2.3817176838919229e-07
seq00138	f7836a07e3e18badf23191cf7ead97b5378e15eefbfd3708942066ffd2f5ec19	cohort2:EXT3R	2	extinction3	extinction	575	580	0	0	0	82.430000000000007	1	2.4916469914342833e-05	0.63135535544892218	0.36861896506526681	7.6301588818654998e-07	1	3.4888310616223264e-06	0.94779305387781954	0.052202593144389853	8.6414675065168956e-07
seq00138	f7836a07e3e18badf23191cf7ead97b5378e15eefbfd3708942066ffd2f5ec19	cohort2:EXT3R	2	extinction3	extinction	580	585	3	5	0	100	1	2.0094929784994997e-82	1	7.3905150670356543e-75	3.6543641496830877e-45	1	6.7317484902154295e-76	1	1.8850491035138989e-68	7.7918289603131497e-41
seq00138	f7836a07e3e18badf23191cf7ead97b5378e15eefbfd3708942066ffd2f5ec19	cohort2:EXT3R	2	extinction3	extinction	585	590	1	2	0	100	1	6.7102760857256598e-33	1	3.0573480464666405e-26	4.7866621479435153e-19	1	3.4156017302791937e-25	1	1.5562259229129914e-18	2.1609851536605112e-14
seq00138	f7836a07e3e18badf23191cf7ead97b5378e15eefbfd3708942066ffd2f5ec19	cohort2:EXT3R	2	extinction3	extinction	590	595	4	5	0	100	1	2.2931072045387051e-92	1	9.699848281327602e-85	4.4387329153286683e-55	1	8.1550396182544568e-86	1	3.3565886252949144e-78	8.6377174858777716e-51
seq00138	f7836a07e3e18badf23191cf7ead97b5378e15eefbfd3708942066ffd2f5ec19	cohort2:EXT3R	2	extinction3	extinction	595	600	0	0	0	100	2	2.4307454277292802e-08	0.015637210682895343	0.98436276245209509	2.5575690836714948e-09	1	1.5665215071119699e-08	0.545567002654193	0.4544329659910919	1.5689626733559676e-08
seq00138	f7836a07e3e18badf23191cf7ead97b5378e15eefbfd3708942066ffd2f5ec19	cohort2:EXT3R	2	extinction3	extinction	600	605	0	0	0	100	2	2.6868002071608493e-08	0.015637210682893567	0.98436275983107224	2.6180456695968905e-09	1	1.6787928230002967e-08	0.54556691961179105	0.45443304769620785	1.5904216451376e-08
seq00138	f7836a07e3e18badf23191cf7ead97b5378e15eefbfd3708942066ffd2f5ec19	cohort2:EXT3R	2	extinction3	extinction	605	610	1	1	0	100	1	6.3779871317341542e-21	0.99999999999977263	2.4292342685516134e-13	5.8354404267703091e-16	1	4.0585245900334762e-14	0.9999984905505267	1.5094383989345436e-06	1.0807311170158937e-11
seq00138	f7836a07e3e18badf23191cf7ead97b5378e15eefbfd3708942066ffd2f5ec19	cohort2:EXT3R	2	extinction3	extinction	610	615	1	1	0	100	1	5.7509492831835547e-21	0.99999999999977263	2.4328258495524415e-13	5.698186107169312e-16	1	3.8727285078669607e-14	0.9999984006566649	1.5993323001386794e-06	1.1127602799011991e-11
seq00138	f7836a07e3e18badf23191cf7ead97b5378e15eefbfd3708942066ffd2f5ec19	cohort2:EXT3R	2	extinction3	extinction	615	620	0	0	0	94.590000000000003	2	1.5631634204936225e-07	0.014177526694893803	0.98582230758452427	9.4042406810723275e-09	1	1.055563853243993e-07	0.5183187361918884	0.48168109800893411	6.0242890579101011e-08
seq00138	f7836a07e3e18badf23191cf7ead97b5378e15eefbfd3708942066ffd2f5ec19	cohort2:EXT3R	2	extinction3	extinction	620	625	0	0	0	97.370000000000005	2	6.7030819144867203e-08	0.014347753942312786	0.98565217408097605	4.9458866660283122e-09	1	4.3513824683175117e-08	0.51916875318514921	0.48083117231420941	3.0986765102056485e-08
seq00138	f7836a07e3e18badf23191cf7ead97b5378e15eefbfd3708942066ffd2f5ec19	cohort2:EXT3R	2	extinction3	extinction	625	630	2	1	0	96	1	1.2854883692696043e-31	1	1.2262880748029532e-24	7.9056527544602941e-27	1	3.7673799539074026e-24	1	3.5160744039355816e-17	6.7589118177607204e-22
seq00138	f7836a07e3e18badf23191cf7ead97b5378e15eefbfd3708942066ffd2f5ec19	cohort2:EXT3R	2	extinction3	extinction	630	635	2	2	0	100	1	1.2073144709129666e-42	1	5.1083200778097083e-35	5.5011420547058928e-29	1	2.5457325802888467e-34	1	1.0757031268638647e-26	1.0340812091406291e-23
seq00138	f7836a07e3e18badf23191cf7ead97b5378e15eefbfd3708942066ffd2f5ec19	cohort2:EXT3R	2	extinction3	extinction	635	640	0	0	0	100	2	2.350458495410318e-08	0.0054576507058115183	0.99454232338539883	2.4042121860902257e-09	2	2.2275702143372768e-08	0.058793274703245094	0.94120668456268008	1.8458263647981538e-08
seq00138	f7836a07e3e18badf23191cf7ead97b5378e15eefbfd3708942066ffd2f5ec19	cohort2:EXT3R	2	extinction3	extinction	640	645	0	0	0	100	2	2.9391004099641404e-09	4.5249260851097165e-05	0.99995474762050596	1.7949570702833046e-10	2	3.9743926296940361e-09	0.0038220920151181641	0.99617790164626696	2.3643800911413188e-09
seq00138	f7836a07e3e18badf23191cf7ead97b5378e15eefbfd3708942066ffd2f5ec19	cohort2:EXT3R	2	extinction3	extinction	645	650	0	0	0	100	2	2.827863268786991e-09	1.5954700951627599e-05	0.99998404230370463	1.6745591568405604e-10	2	2.9754212173940788e-09	0.00079784813929418999	0.99920214740462443	1.48046773976257e-09
seq00138	f7836a07e3e18badf23191cf7ead97b5378e15eefbfd3708942066ffd2f5ec19	cohort2:EXT3R	2	extinction3	extinction	650	655	0	0	0	100	2	2.9532555831814445e-09	4.5249260851092022e-05	0.99995474760606839	1.7983021908905793e-10	2	4.1176763877971746e-09	0.0038220920151181641	0.99617790147548246	2.3917722859384319e-09
seq00138	f7836a07e3e18badf23191cf7ead97b5378e15eefbfd3708942066ffd2f5ec19	cohort2:EXT3R	2	extinction3	extinction	655	660	0	0	0	100	2	2.6105688812072832e-08	0.0054576507058108972	0.99454232072279891	2.4656491105560155e-09	2	2.4736889304861163e-08	0.058793274703245094	0.941206681631231	1.8928746519445266e-08
seq00138	f7836a07e3e18badf23191cf7ead97b5378e15eefbfd3708942066ffd2f5ec19	cohort2:EXT3R	2	extinction3	extinction	660	665	3	3	0	100	1	3.2343609759710507e-62	1	1.1442130817520505e-53	2.4407597678929621e-40	1	2.2111978703954622e-54	1	7.8028649971313899e-46	2.3699337200047428e-35
seq00138	f7836a07e3e18badf23191cf7ead97b5378e15eefbfd3708942066ffd2f5ec19	cohort2:EXT3R	2	extinction3	extinction	665	670	0	0	0	100	2	2.3504584823367658e-08	0.0054576490481919922	0.99454232504306495	2.4042121611179524e-09	2	2.2278423299936135e-08	0.058592898011957426	0.94140706125009188	1.8459403336243072e-08
seq00138	f7836a07e3e18badf23191cf7ead97b5378e15eefbfd3708942066ffd2f5ec19	cohort2:EXT3R	2	extinction3	extinction	670	675	0	0	0	100	2	2.9390965133234817e-09	4.5246721886977116e-05	0.99995475015947288	1.7949530992291966e-10	2	3.9691180111175525e-09	0.003599086890089539	0.99640090678210935	2.3588064287512187e-09
seq00138	f7836a07e3e18badf23191cf7ead97b5378e15eefbfd3708942066ffd2f5ec19	cohort2:EXT3R	2	extinction3	extinction	675	680	0	0	0	100	2	2.8271736591815623e-09	1.5791865547371994e-05	0.99998420513989295	1.6738781773093094e-10	2	2.8995438457787667e-09	0.00038653482674914723	0.99961346085553426	1.4182502309977055e-09
seq00138	f7836a07e3e18badf23191cf7ead97b5378e15eefbfd3708942066ffd2f5ec19	cohort2:EXT3R	2	extinction3	extinction	680	685	0	0	0	100	2	2.8265645633691793e-09	1.5631569155921906e-05	0.99998436543695191	1.6732192749920989e-10	2	2.8370629479934416e-09	0.0001988684230576143	0.99980112737639659	1.3633061256091231e-09
seq00138	f7836a07e3e18badf23191cf7ead97b5378e15eefbfd3708942066ffd2f5ec19	cohort2:EXT3R	2	extinction3	extinction	685	690	0	0	0	100	2	2.8265612486062517e-09	1.5630696806287517e-05	0.99998436630925747	1.6732156891769617e-10	2	2.8334130258342395e-09	0.00018790558813686282	0.99981209021812656	1.3600964772919649e-09
seq00138	f7836a07e3e18badf23191cf7ead97b5378e15eefbfd3708942066ffd2f5ec19	cohort2:EXT3R	2	extinction3	extinction	690	695	0	0	0	100	2	2.8265612305670304e-09	1.5630692058869692e-05	0.9999843663140322	1.6732156696625959e-10	2	2.8331998120172705e-09	0.00018726518251631073	0.99981273062416609	1.3599089823330231e-09
seq00138	f7836a07e3e18badf23191cf7ead97b5378e15eefbfd3708942066ffd2f5ec19	cohort2:EXT3R	2	extinction3	extinction	695	700	0	0	0	100	2	2.826561230469342e-09	1.563069203322397e-05	0.9999843663140322	1.6732156695572126e-10	2	2.8331873955777607e-09	0.00018722787560078731	0.99981276793147289	1.3598980606217936e-09
seq00138	f7836a07e3e18badf23191cf7ead97b5378e15eefbfd3708942066ffd2f5ec19	cohort2:EXT3R	2	extinction3	extinction	700	705	0	0	0	100	2	2.8265612306174813e-09	1.5630692067776037e-05	0.9999843663140322	1.6732156697033035e-10	2	2.8331873342326238e-09	0.00018722746647723365	0.99981276834021415	1.3598979551532022e-09
seq00138	f7836a07e3e18badf23191cf7ead97b5378e15eefbfd3708942066ffd2f5ec19	cohort2:EXT3R	2	extinction3	extinction	705	710	0	0	0	100	2	2.8265612578863108e-09	1.5630698442318773e-05	0.99998436630766585	1.6732156966260788e-10	2	2.8331986969738281e-09	0.00018725774594710657	0.99981273806107562	1.3599070652497074e-09
seq00138	f7836a07e3e18badf23191cf7ead97b5378e15eefbfd3708942066ffd2f5ec19	cohort2:EXT3R	2	extinction3	extinction	710	715	0	0	0	100	2	2.8265662981277306e-09	1.563186978040579e-05	0.99998436513636868	1.673220689297719e-10	2	2.833393983063105e-09	0.00018777826053347524	0.99981221754619953	1.36006380825637e-09
seq00138	f7836a07e3e18badf23191cf7ead97b5378e15eefbfd3708942066ffd2f5ec19	cohort2:EXT3R	2	extinction3	extinction	715	720	0	0	0	100	2	3.0268321928477769e-09	1.5847101071255192e-05	0.9999841496845584	1.8752951631524696e-10	2	3.0394740148945653e-09	0.00019668876264088004	0.99980330665665995	1.5411267880692906e-09
seq00138	f7836a07e3e18badf23191cf7ead97b5378e15eefbfd3708942066ffd2f5ec19	cohort2:EXT3R	2	extinction3	extinction	720	725	0	0	0	54.049999999999997	2	0.0014632136726657342	2.4525109412278936e-05	0.99850955882351911	2.7023943842334009e-06	2	0.0014712448655872339	0.00031568168893666439	0.99819078847312459	2.2284972339165976e-05
seq00138	f7836a07e3e18badf23191cf7ead97b5378e15eefbfd3708942066ffd2f5ec19	cohort2:EXT3R	2	extinction3	extinction	725	730	0	0	0	52.109999999999999	2	0.0021832881426804224	2.6789619173054547e-05	0.99778642836235498	3.4938757946177189e-06	2	0.0022077817053008783	0.00046328329994067054	0.99729984968950092	2.9085305055881584e-05
seq00138	f7836a07e3e18badf23191cf7ead97b5378e15eefbfd3708942066ffd2f5ec19	cohort2:EXT3R	2	extinction3	extinction	730	735	0	0	0	61.640000000000001	2	0.0004121938245737914	7.5439535683448223e-05	0.99951104221561149	1.3244240760328201e-06	2	0.00034077366343991677	0.0016752001425728317	0.99797562015878283	8.4060353697840217e-06
seq00138	f7836a07e3e18badf23191cf7ead97b5378e15eefbfd3708942066ffd2f5ec19	cohort2:EXT3R	2	extinction3	extinction	735	740	0	0	0	54.670000000000002	2	0.010717888872123675	0.0081040660262487046	0.98114693902014349	3.110608143106773e-05	2	0.0031445237035897374	0.019528807058428611	0.97725988553866483	6.6783699247637048e-05
seq00138	f7836a07e3e18badf23191cf7ead97b5378e15eefbfd3708942066ffd2f5ec19	cohort2:EXT3R	2	extinction3	extinction	740	745	0	1	0	70.670000000000002	1	1.3851234970050889e-07	0.99401158895111041	0.0054025378134098991	0.00058573472308853618	2	1.9986602435161155e-05	0.22342946623160254	0.77630421691172458	0.00024633025409409343
seq00138	f7836a07e3e18badf23191cf7ead97b5378e15eefbfd3708942066ffd2f5ec19	cohort2:EXT3R	2	extinction3	extinction	745	750	0	0	0	78.670000000000002	2	2.2146313599262218e-05	0.0049369732544863997	0.99504056024048659	3.2019147716334874e-07	2	6.8348861710658004e-06	0.012249461229809664	0.98774299755529948	7.0632881552759897e-07
seq00138	f7836a07e3e18badf23191cf7ead97b5378e15eefbfd3708942066ffd2f5ec19	cohort2:EXT3R	2	extinction3	extinction	750	755	0	0	0	62.670000000000002	2	0.00019692424339157617	5.0476046055850834e-05	0.99975203551374514	5.6419683358023079e-07	2	0.00020624354441631067	0.0010994155945577111	0.99868936479428538	4.9760667041129891e-06
seq00138	f7836a07e3e18badf23191cf7ead97b5378e15eefbfd3708942066ffd2f5ec19	cohort2:EXT3R	2	extinction3	extinction	755	760	0	0	0	57.75	2	0.00059206641881269842	2.2329268526176747e-05	0.99938436983441759	1.2344782952213135e-06	2	0.00060202773549732514	0.0004411994616225159	0.99894646592847758	1.0306874538379634e-05
seq00138	f7836a07e3e18badf23191cf7ead97b5378e15eefbfd3708942066ffd2f5ec19	cohort2:EXT3R	2	extinction3	extinction	760	765	0	0	0	89.040000000000006	2	5.6302427279458465e-06	0.00011611360929525985	0.99987806775677068	1.8839120320376254e-07	2	5.6293419712469503e-06	0.0014177084395997942	0.99857502792360897	1.6342946434947847e-06
seq00138	f7836a07e3e18badf23191cf7ead97b5378e15eefbfd3708942066ffd2f5ec19	cohort2:EXT3R	2	extinction3	extinction	765	770	0	0	0	0	0	0.98809843702375622	6.7125670299492891e-05	0.010310706638907426	0.001523730667053498	0	0.9761595596892243	0.00078464483800102884	0.01018101972621783	0.012874775746764978
seq00138	f7836a07e3e18badf23191cf7ead97b5378e15eefbfd3708942066ffd2f5ec19	cohort2:EXT3R	2	extinction3	extinction	770	775	0	0	0	26.030000000000001	0	0.99512469884111832	1.8986179149436236e-05	0.0036963053055289541	0.001160009674166106	0	0.9856462213869791	0.00024029312722951131	0.0036400916444359059	0.010473393841428251
seq00138	f7836a07e3e18badf23191cf7ead97b5378e15eefbfd3708942066ffd2f5ec19	cohort2:EXT3R	2	extinction3	extinction	775	780	0	0	0	16.440000000000001	0	0.9957122445255534	1.4958864304875452e-05	0.0031865597998464272	0.001086236810287502	0	0.98692572155940017	0.00018788855605314303	0.0030958960465167274	0.0097904938381791259
seq00138	f7836a07e3e18badf23191cf7ead97b5378e15eefbfd3708942066ffd2f5ec19	cohort2:EXT3R	2	extinction3	extinction	780	785	0	0	0	35.530000000000001	0	0.93764105007327636	6.1501225498039681e-05	0.061076348229646492	0.0012211004715280695	0	0.92853417921195369	0.00082971665073394306	0.059457350143286923	0.01117875399380204
seq00138	f7836a07e3e18badf23191cf7ead97b5378e15eefbfd3708942066ffd2f5ec19	cohort2:EXT3R	2	extinction3	extinction	785	790	0	0	0	45.829999999999998	0	0.83327173218560247	0.00015007400304552177	0.16504686171335106	0.0015313320980429091	0	0.82267384185240222	0.002014862203086555	0.16128749446199961	0.014023801482715119
seq00138	f7836a07e3e18badf23191cf7ead97b5378e15eefbfd3708942066ffd2f5ec19	cohort2:EXT3R	2	extinction3	extinction	790	795	0	0	0	41.890000000000001	0	0.8778951270101486	0.00010338772884852628	0.12056154807921826	0.0014399371817417691	0	0.86793450555593921	0.0014086908471235642	0.11751585210826132	0.013140951488750262
seq00138	f7836a07e3e18badf23191cf7ead97b5378e15eefbfd3708942066ffd2f5ec19	cohort2:EXT3R	2	extinction3	extinction	795	800	0	0	0	16.440000000000001	0	0.99173715086289849	1.8072687258485943e-05	0.0071247017374810161	0.0011200747124073846	0	0.98279978721839956	0.00024112745192686886	0.006858482333361937	0.010100602996210005
seq00138	f7836a07e3e18badf23191cf7ead97b5378e15eefbfd3708942066ffd2f5ec19	cohort2:EXT3R	2	extinction3	extinction	800	805	0	0	0	20.27	0	0.98575556837774847	2.5253701885175276e-05	0.01319960904637941	0.0010195688740426202	0	0.97787114743056036	0.00033453588044509878	0.012748382339251196	0.0090459343496308662
seq00138	f7836a07e3e18badf23191cf7ead97b5378e15eefbfd3708942066ffd2f5ec19	cohort2:EXT3R	2	extinction3	extinction	805	810	0	0	0	34.25	0	0.8050594343553531	0.0001184054635855084	0.19400855521910956	0.000813604961908281	0	0.80137697707277622	0.001904250780123109	0.18913156294516784	0.0075872092021062355
seq00138	f7836a07e3e18badf23191cf7ead97b5378e15eefbfd3708942066ffd2f5ec19	cohort2:EXT3R	2	extinction3	extinction	810	815	0	0	0	60.810000000000002	2	0.32322072544978242	0.00072693237504913716	0.67485882522152651	0.0011935169536903263	2	0.31839564492923561	0.0087991286831905872	0.66201917356837936	0.01078605281926232
seq00138	f7836a07e3e18badf23191cf7ead97b5378e15eefbfd3708942066ffd2f5ec19	cohort2:EXT3R	2	extinction3	extinction	815	820	0	0	0	0	0	0.96143907668361783	7.6263151069573407e-05	0.03710335249877042	0.0013813076665384143	0	0.95007043635064237	0.0014958934948875069	0.035639824807433378	0.012793845346988983
seq00138	f7836a07e3e18badf23191cf7ead97b5378e15eefbfd3708942066ffd2f5ec19	cohort2:EXT3R	2	extinction3	extinction	820	825	0	0	0	48.649999999999999	0	0.86249370803335101	0.00020997003708399372	0.13551773315349752	0.0017785887760914021	0	0.8487496532973241	0.0027097011236331598	0.13244865174470635	0.016091993834237345
seq00138	f7836a07e3e18badf23191cf7ead97b5378e15eefbfd3708942066ffd2f5ec19	cohort2:EXT3R	2	extinction3	extinction	825	830	0	0	0	30.559999999999999	0	0.97096462253828819	3.770991202366697e-05	0.027773623385670639	0.0012240441639887723	0	0.96112639999318228	0.00054995088033163615	0.027034534654840979	0.011289114471701974
seq00138	f7836a07e3e18badf23191cf7ead97b5378e15eefbfd3708942066ffd2f5ec19	cohort2:EXT3R	2	extinction3	extinction	830	835	0	0	0	9.5899999999999999	0	0.99794589046031923	1.1658109213589735e-05	0.00087269235417799487	0.0011697590762613694	0	0.98838859116453193	0.00014095055581126023	0.0008519453284189871	0.010618512951423454
seq00138	f7836a07e3e18badf23191cf7ead97b5378e15eefbfd3708942066ffd2f5ec19	cohort2:EXT3R	2	extinction3	extinction	835	840	0	0	0	0	0	0.99840486254566974	1.2739962548507611e-05	0.00021207028545563934	0.0013703272062804911	0	0.9872455273304066	0.00014730533716930165	0.00020922721784965144	0.012397940114703614
seq00138	f7836a07e3e18badf23191cf7ead97b5378e15eefbfd3708942066ffd2f5ec19	cohort2:EXT3R	2	extinction3	extinction	840	845	0	0	0	23.609999999999999	0	0.99706782817059747	1.7101657282062332e-05	0.0017352594330068017	0.0011798107391208328	0	0.98529225330814785	0.00025352486345398028	0.0017119478725856289	0.012742273955826257
seq00138	f7836a07e3e18badf23191cf7ead97b5378e15eefbfd3708942066ffd2f5ec19	cohort2:EXT3R	2	extinction3	extinction	845	850	0	0	0	10.67	0	0.99156689478173377	0.00047689359276230928	0.00086195781383775478	0.0070942538116212745	0	0.94472318641929331	0.0021808241724166366	0.00062066517826738377	0.052475324229903975
seq00138	f7836a07e3e18badf23191cf7ead97b5378e15eefbfd3708942066ffd2f5ec19	cohort2:EXT3R	2	extinction3	extinction	850	855	0	1	0	30.140000000000001	3	0.00069596564556001115	0.1978089150506622	2.9166191009766146e-06	0.80149220268463395	3	0.19493151420770935	0.080071384107842578	0.00081559128060802386	0.72418151040378353
seq00138	f7836a07e3e18badf23191cf7ead97b5378e15eefbfd3708942066ffd2f5ec19	cohort2:EXT3R	2	extinction3	extinction	855	860	0	0	0	8.2200000000000006	0	0.99145312112911144	0.00046699558781939629	0.00055074273531016595	0.0075291405477670619	0	0.9423713148634727	0.0020895934366403687	0.00036608566948110168	0.055173006030336695
seq00138	f7836a07e3e18badf23191cf7ead97b5378e15eefbfd3708942066ffd2f5ec19	cohort2:EXT3R	2	extinction3	extinction	860	865	0	0	0	0	0	0.99832062360230689	1.4250550803534219e-05	0.00023929753070382458	0.0014258283162389646	0	0.98414640048325674	0.00021079214998445821	0.0002316390612106561	0.015411168305458377
seq00138	f7836a07e3e18badf23191cf7ead97b5378e15eefbfd3708942066ffd2f5ec19	cohort2:EXT3R	2	extinction3	extinction	865	870	0	0	0	31.510000000000002	0	0.99368801596700562	2.7321766116464137e-05	0.0050324414455804687	0.0012522208212856216	0	0.9831424731460271	0.00031325516967558681	0.0049644106952607524	0.011579860989239566
seq00138	f7836a07e3e18badf23191cf7ead97b5378e15eefbfd3708942066ffd2f5ec19	cohort2:EXT3R	2	extinction3	extinction	870	875	0	0	0	1.3500000000000001	0	0.99828681313476764	1.2912133795491855e-05	0.00037280355392082853	0.001327471177562736	0	0.98746949772762949	0.00015777479222866403	0.00036646371816746775	0.012006263762011502
seq00138	f7836a07e3e18badf23191cf7ead97b5378e15eefbfd3708942066ffd2f5ec19	cohort2:EXT3R	2	extinction3	extinction	875	880	0	0	0	33.799999999999997	0	0.98867844281373285	3.5257039777509938e-05	0.0099895825087355939	0.0012967176377392732	0	0.97796089946675691	0.00041954392678062054	0.009842076559680989	0.011777480046868951
seq00138	f7836a07e3e18badf23191cf7ead97b5378e15eefbfd3708942066ffd2f5ec19	cohort2:EXT3R	2	extinction3	extinction	880	885	0	0	0	35.140000000000001	0	0.98700371675226461	3.9796254928975956e-05	0.011618316073366851	0.0013381709194516191	0	0.97592914220792271	0.00046951561463455993	0.011449477476305411	0.012151864701265331
seq00138	f7836a07e3e18badf23191cf7ead97b5378e15eefbfd3708942066ffd2f5ec19	cohort2:EXT3R	2	extinction3	extinction	885	890	0	0	0	0	0	0.9983152755118494	1.3289000385859767e-05	0.00029523705095430995	0.0013761984368539581	0	0.98704677836519994	0.00015887975327296628	0.00029043641159010746	0.012503905469970315
seq00138	f7836a07e3e18badf23191cf7ead97b5378e15eefbfd3708942066ffd2f5ec19	cohort2:EXT3R	2	extinction3	extinction	890	895	0	0	0	0	0	0.99841938828552468	1.2623839488785124e-05	0.00019574217949694983	0.0013722456955369993	0	0.98730152725418641	0.00014253210842546217	0.00019312081526278463	0.012362819821957485
seq00138	f7836a07e3e18badf23191cf7ead97b5378e15eefbfd3708942066ffd2f5ec19	cohort2:EXT3R	2	extinction3	extinction	895	900	0	0	0	13.890000000000001	0	0.99829789290938675	1.0771629644663806e-05	0.00056381820478657691	0.0011275172561828269	0	0.98903809338596349	0.00012212936930607905	0.00055755799080200942	0.010282219254153105
seq00138	f7836a07e3e18badf23191cf7ead97b5378e15eefbfd3708942066ffd2f5ec19	cohort2:EXT3R	2	extinction3	extinction	900	905	0	0	0	0	0	0.99841771227348886	1.2641587967600021e-05	0.0001996720100801544	0.0013699741284828486	0	0.9874634301193248	0.00014193536643138295	0.0001970903343975457	0.012197544179958211
seq00138	f7836a07e3e18badf23191cf7ead97b5378e15eefbfd3708942066ffd2f5ec19	cohort2:EXT3R	2	extinction3	extinction	905	910	0	0	0	13.51	0	0.99814584613770951	1.1073297214236192e-05	0.00071882543427734518	0.0011242551308478373	0	0.98904147996630398	0.00012935183028272131	0.00070722101714262658	0.010121947186080007
seq00138	f7836a07e3e18badf23191cf7ead97b5378e15eefbfd3708942066ffd2f5ec19	cohort2:EXT3R	2	extinction3	extinction	910	915	0	0	0	17.809999999999999	0	0.99180941370914288	2.1399221064368911e-05	0.0071258308642614104	0.0010433562055401104	0	0.98301717341848294	0.00031951344392481282	0.0069505772717494592	0.0097127358656686463
seq00138	f7836a07e3e18badf23191cf7ead97b5378e15eefbfd3708942066ffd2f5ec19	cohort2:EXT3R	2	extinction3	extinction	915	920	0	0	0	51.350000000000001	0	0.83929176471998457	0.00030307978082377824	0.15847192296602119	0.0019332325332066336	0	0.82416826113993513	0.0034089235660246789	0.15529183706826694	0.017130978225819132
seq00138	f7836a07e3e18badf23191cf7ead97b5378e15eefbfd3708942066ffd2f5ec19	cohort2:EXT3R	2	extinction3	extinction	920	925	0	0	0	5.4800000000000004	0	0.99127706060766796	2.2884894290952824e-05	0.0074720329630164209	0.0012280215349897297	0	0.98110347115874463	0.00036999904292019781	0.0072130987439572077	0.011313431054452958
seq00138	f7836a07e3e18badf23191cf7ead97b5378e15eefbfd3708942066ffd2f5ec19	cohort2:EXT3R	2	extinction3	extinction	925	930	0	0	0	31.079999999999998	0	0.94554765452557277	5.1297010550765231e-05	0.053321984602082088	0.0010790638618293398	0	0.9375262790068577	0.00066079471035489776	0.052326211287553867	0.0094867149952961409
seq00138	f7836a07e3e18badf23191cf7ead97b5378e15eefbfd3708942066ffd2f5ec19	cohort2:EXT3R	2	extinction3	extinction	930	935	0	0	0	31.940000000000001	0	0.7545687926361544	0.00013009219640580655	0.24473325857715617	0.00056785659022813768	0	0.75136658414358071	0.0015455666026274186	0.24223014405061014	0.0048577052032014855
seq00138	f7836a07e3e18badf23191cf7ead97b5378e15eefbfd3708942066ffd2f5ec19	cohort2:EXT3R	2	extinction3	extinction	935	940	0	0	0	79.730000000000004	2	7.2640080298444986e-05	0.0001023908507035487	0.99982439305233117	5.7601661584850138e-07	2	7.3064730459139116e-05	0.0012597713575507573	0.99866218053503109	4.983376765983295e-06
seq00138	f7836a07e3e18badf23191cf7ead97b5378e15eefbfd3708942066ffd2f5ec19	cohort2:EXT3R	2	extinction3	extinction	940	945	0	0	0	79.730000000000004	2	5.6392632227549327e-06	1.8883456805521041e-05	0.99997540391128936	7.3368653372287258e-08	2	5.7545834131596672e-06	0.00032235784507669802	0.99967123951549619	6.4805588033676964e-07
seq00138	f7836a07e3e18badf23191cf7ead97b5378e15eefbfd3708942066ffd2f5ec19	cohort2:EXT3R	2	extinction3	extinction	945	950	0	0	0	44.590000000000003	2	0.039252178260932247	5.2807334863063403e-05	0.96062362355134812	7.1390852866060902e-05	2	0.039488120962021901	0.0007015772281633709	0.95921055497011298	0.00059974683976927339
seq00138	f7836a07e3e18badf23191cf7ead97b5378e15eefbfd3708942066ffd2f5ec19	cohort2:EXT3R	2	extinction3	extinction	950	955	0	0	0	31.940000000000001	2	0.10090900877342548	6.7958138596776256e-05	0.89894032586253925	8.2707225465759608e-05	2	0.10154071555409452	0.000885646066463844	0.89687993345053074	0.0006937049289424919
seq00138	f7836a07e3e18badf23191cf7ead97b5378e15eefbfd3708942066ffd2f5ec19	cohort2:EXT3R	2	extinction3	extinction	955	960	0	0	0	69.010000000000005	2	0.00043716418574155341	3.4472139883934119e-05	0.99952619726413761	2.1664102356648795e-06	2	0.0004341247447000303	0.00056658104902258658	0.99898047478681251	1.8819419558345938e-05
seq00138	f7836a07e3e18badf23191cf7ead97b5378e15eefbfd3708942066ffd2f5ec19	cohort2:EXT3R	2	extinction3	extinction	960	965	0	0	0	41.329999999999998	2	0.020628231808373171	4.4865645868219792e-05	0.97930170108325643	2.5201462467039102e-05	2	0.019543130410893027	0.0013236819029299246	0.97893823010857794	0.00019495757739120733
seq00138	f7836a07e3e18badf23191cf7ead97b5378e15eefbfd3708942066ffd2f5ec19	cohort2:EXT3R	2	extinction3	extinction	965	970	0	0	0	62.159999999999997	2	0.0096072858051008611	0.00020119757161250659	0.99015091304987513	4.0603573359208755e-05	2	0.0055209741818330301	0.0062619167874749682	0.98801297072274652	0.0002041383078349761
seq00138	f7836a07e3e18badf23191cf7ead97b5378e15eefbfd3708942066ffd2f5ec19	cohort2:EXT3R	2	extinction3	extinction	970	975	0	0	0	29.329999999999998	0	0.51675015292760196	0.01346507658977069	0.46900038552489065	0.00078438495769652511	2	0.27458562198087744	0.065265831869697297	0.65676830908225392	0.0033802370670965119
seq00138	f7836a07e3e18badf23191cf7ead97b5378e15eefbfd3708942066ffd2f5ec19	cohort2:EXT3R	2	extinction3	extinction	975	980	0	1	0	56.759999999999998	1	9.2745401013381038e-06	0.98198077708204878	0.0020233683115092817	0.015986580066318264	2	0.0023894586143996216	0.46787596800328918	0.51715962353804779	0.012574949844427074
seq00138	f7836a07e3e18badf23191cf7ead97b5378e15eefbfd3708942066ffd2f5ec19	cohort2:EXT3R	2	extinction3	extinction	980	985	0	0	0	60.270000000000003	2	0.0063493991239179813	0.0081638047894667734	0.98543738478068943	4.9411305899323679e-05	2	0.0026366034124236061	0.076808905617300874	0.9203765774270507	0.00017791354310175134
seq00138	f7836a07e3e18badf23191cf7ead97b5378e15eefbfd3708942066ffd2f5ec19	cohort2:EXT3R	2	extinction3	extinction	985	990	0	0	0	48	2	0.026503303167737559	0.00054910300663494108	0.972890765960855	5.6827864776425338e-05	2	0.015764656009149679	0.049276647860222782	0.93465588480278494	0.00030281132766972777
seq00138	f7836a07e3e18badf23191cf7ead97b5378e15eefbfd3708942066ffd2f5ec19	cohort2:EXT3R	2	extinction3	extinction	990	995	0	0	0	44.590000000000003	2	0.09659104998785098	0.011857343258725334	0.89134842140946691	0.00020318534394267554	2	0.037018651726198608	0.080496660289451946	0.88183746258436047	0.00064722539981850705
seq00138	f7836a07e3e18badf23191cf7ead97b5378e15eefbfd3708942066ffd2f5ec19	cohort2:EXT3R	2	extinction3	extinction	995	1000	0	1	0	59.210000000000001	1	2.7050155647055196e-06	0.99036538053663781	0.0036681822611606438	0.0059637321866791125	2	0.00048393427485377726	0.36091061198341751	0.6352971634260437	0.0033082903158641232
seq00138	f7836a07e3e18badf23191cf7ead97b5378e15eefbfd3708942066ffd2f5ec19	cohort2:EXT3R	2	extinction3	extinction	1000	1005	0	0	0	62.159999999999997	2	0.023059759951772459	0.018069599422486465	0.95867349773935262	0.00019714288638407698	2	0.0090540397527865257	0.06725169294454382	0.92306977034512694	0.00062449695765320391
seq00138	f7836a07e3e18badf23191cf7ead97b5378e15eefbfd3708942066ffd2f5ec19	cohort2:EXT3R	2	extinction3	extinction	1005	1010	0	0	0	21.129999999999999	2	0.27761733116218473	0.00033912286499602259	0.72182892905887086	0.00021461691394889743	2	0.28522185467743916	0.0098642384511654097	0.70297198082715751	0.0019419260440952206
seq00138	f7836a07e3e18badf23191cf7ead97b5378e15eefbfd3708942066ffd2f5ec19	cohort2:EXT3R	2	extinction3	extinction	1010	1015	0	0	0	65.329999999999998	2	0.0013841274043788748	5.8924692952129353e-05	0.99855296480949085	3.9830931454159584e-06	2	0.0014391667980541791	0.0013167367009444847	0.99720832353818134	3.5772962899368132e-05
seq00138	f7836a07e3e18badf23191cf7ead97b5378e15eefbfd3708942066ffd2f5ec19	cohort2:EXT3R	2	extinction3	extinction	1015	1020	0	0	0	66.219999999999999	2	8.2046605297537021e-05	1.7733618539253719e-05	0.99989994321974351	2.7655639219524212e-07	2	8.3523654378978989e-05	0.00032523738794404449	0.9995889033406985	2.3356171480304789e-06
seq00138	f7836a07e3e18badf23191cf7ead97b5378e15eefbfd3708942066ffd2f5ec19	cohort2:EXT3R	2	extinction3	extinction	1020	1025	0	0	0	82.430000000000007	2	1.9446221654301358e-05	5.9294277724746919e-05	0.99992090025546243	3.5924519816370981e-07	2	1.9554918885872858e-05	0.00077151859276698449	0.9992058901651899	3.0363232639793736e-06
seq00138	f7836a07e3e18badf23191cf7ead97b5378e15eefbfd3708942066ffd2f5ec19	cohort2:EXT3R	2	extinction3	extinction	1025	1030	0	0	0	16.219999999999999	2	0.43964375652685656	0.0001234067157116365	0.5598470347852057	0.00038580197221242419	2	0.43916431623436769	0.0015446646899498519	0.55610377800102362	0.0031872410748433545
seq00138	f7836a07e3e18badf23191cf7ead97b5378e15eefbfd3708942066ffd2f5ec19	cohort2:EXT3R	2	extinction3	extinction	1030	1035	0	0	0	45.950000000000003	2	0.11812443485936862	0.00012068498308558985	0.88162259693227718	0.00013228322523700214	2	0.11871337341134976	0.0015503425004323771	0.87859632342485705	0.0011399606632642987
seq00138	f7836a07e3e18badf23191cf7ead97b5378e15eefbfd3708942066ffd2f5ec19	cohort2:EXT3R	2	extinction3	extinction	1035	1040	0	0	0	60.270000000000003	2	0.0022036784830078756	3.9547716470684457e-05	0.99775194705987003	4.8267406774992293e-06	2	0.0022428369874137547	0.00056459555591467571	0.99714956018467438	4.3007272152193627e-05
seq00138	f7836a07e3e18badf23191cf7ead97b5378e15eefbfd3708942066ffd2f5ec19	cohort2:EXT3R	2	extinction3	extinction	1040	1045	0	0	0	60.270000000000003	2	0.00038186648048408803	2.049422109479647e-05	0.99959670331575157	9.3598272104180565e-07	2	0.00038560716843618513	0.00027824559063092003	0.99932829517548349	7.8520655920173441e-06
seq00138	f7836a07e3e18badf23191cf7ead97b5378e15eefbfd3708942066ffd2f5ec19	cohort2:EXT3R	2	extinction3	extinction	1045	1050	0	0	0	54.789999999999999	2	0.0011753994360285322	2.3675818768233246e-05	0.9987987857372117	2.1390080041361618e-06	2	0.0011800998064318863	0.00029471588015894863	0.99850765529131402	1.7529022155285179e-05
seq00138	f7836a07e3e18badf23191cf7ead97b5378e15eefbfd3708942066ffd2f5ec19	cohort2:EXT3R	2	extinction3	extinction	1050	1055	0	0	0	59.460000000000001	2	0.0004181445534783986	2.0472503397560043e-05	0.99956043282061258	9.5012255817658784e-07	2	0.00041989697174059669	0.00025287112152213144	0.99931943686932168	7.7950373373212763e-06
seq00138	f7836a07e3e18badf23191cf7ead97b5378e15eefbfd3708942066ffd2f5ec19	cohort2:EXT3R	2	extinction3	extinction	1055	1060	0	0	0	69.859999999999999	2	3.2374288484450655e-05	1.6103907263731727e-05	0.99995137792948119	1.4387479866059122e-07	2	3.2520486762136986e-05	0.00020151153151029444	0.9997647837562319	1.1842255337261241e-06
seq00138	f7836a07e3e18badf23191cf7ead97b5378e15eefbfd3708942066ffd2f5ec19	cohort2:EXT3R	2	extinction3	extinction	1060	1065	0	0	0	54.670000000000002	2	0.0011653793517509216	2.3557295468071046e-05	0.99880897911263322	2.0842401466216854e-06	2	0.0011679992921504057	0.00028134977147503156	0.99853370488875826	1.6946047709985288e-05
seq00138	f7836a07e3e18badf23191cf7ead97b5378e15eefbfd3708942066ffd2f5ec19	cohort2:EXT3R	2	extinction3	extinction	1065	1070	0	0	0	78.079999999999998	2	3.3021460236280685e-06	1.441845416095457e-05	0.99998225375101013	2.5648779998056224e-08	2	3.3153095182558144e-06	0.00017669771956204246	0.99981977670263833	2.1026808380146599e-07
seq00138	f7836a07e3e18badf23191cf7ead97b5378e15eefbfd3708942066ffd2f5ec19	cohort2:EXT3R	2	extinction3	extinction	1070	1075	0	0	0	79.170000000000002	2	2.2816735906094315e-06	1.4159092606135199e-05	0.99998353981261634	1.942113726140072e-08	2	2.2888773166057405e-06	0.00017464834758940906	0.99982290466404666	1.5811094707806639e-07
seq00138	f7836a07e3e18badf23191cf7ead97b5378e15eefbfd3708942066ffd2f5ec19	cohort2:EXT3R	2	extinction3	extinction	1075	1080	0	0	0	82.189999999999998	2	4.5654219920149693e-06	2.2309897229590249e-05	0.9999730474211197	7.7259702406999724e-08	2	4.6504340238782222e-06	0.00029737028443378353	0.99969731292094488	6.6636081238049252e-07
seq00138	f7836a07e3e18badf23191cf7ead97b5378e15eefbfd3708942066ffd2f5ec19	cohort2:EXT3R	2	extinction3	extinction	1080	1085	0	0	0	34.25	2	0.080248070734686386	6.226241732503951e-05	0.91959954023609092	9.0126611920052671e-05	2	0.081365157356299789	0.00089264079648389641	0.91694391250325624	0.00079828934404827976
seq00138	f7836a07e3e18badf23191cf7ead97b5378e15eefbfd3708942066ffd2f5ec19	cohort2:EXT3R	2	extinction3	extinction	1085	1090	0	0	0	56.939999999999998	2	0.042079232206411063	0.00010829451521613267	0.95768362065668433	0.00012885262164605892	2	0.042699460090959047	0.0015093294177787127	0.95460863633467197	0.0011825741566492409
seq00138	f7836a07e3e18badf23191cf7ead97b5378e15eefbfd3708942066ffd2f5ec19	cohort2:EXT3R	2	extinction3	extinction	1090	1095	0	0	0	37.840000000000003	2	0.37387612574762741	0.00011346010133050745	0.62542076575118943	0.00058964839983370652	2	0.37444147577579029	0.0015096312333208147	0.61899885767972707	0.0050500353113011476
seq00138	f7836a07e3e18badf23191cf7ead97b5378e15eefbfd3708942066ffd2f5ec19	cohort2:EXT3R	2	extinction3	extinction	1095	1100	0	0	0	21.920000000000002	2	0.57540022429056314	8.2399860727859912e-05	0.42399738403407272	0.00051999181464855925	2	0.57650649515663765	0.0011331749461276999	0.41783867916667861	0.0045216507307180116
seq00138	f7836a07e3e18badf23191cf7ead97b5378e15eefbfd3708942066ffd2f5ec19	cohort2:EXT3R	2	extinction3	extinction	1100	1105	0	0	0	41.890000000000001	2	0.25034631669365104	0.00014145161699993347	0.74927089800146351	0.0002413336879020322	2	0.25188781628648421	0.001727821108461384	0.74430914083665634	0.0020752217686247016
seq00138	f7836a07e3e18badf23191cf7ead97b5378e15eefbfd3708942066ffd2f5ec19	cohort2:EXT3R	2	extinction3	extinction	1105	1110	0	0	0	80.560000000000002	2	1.9906322651700641e-05	4.3549221646732393e-05	0.9999363742604237	1.7019526206818858e-07	2	2.0260872672301093e-05	0.00057924023650817672	0.99939899258547438	1.5063051386637029e-06
seq00138	f7836a07e3e18badf23191cf7ead97b5378e15eefbfd3708942066ffd2f5ec19	cohort2:EXT3R	2	extinction3	extinction	1110	1115	0	0	0	90.409999999999997	2	7.22825615805489e-08	1.4165235909270448e-05	0.99998576084791779	1.633641497793236e-09	2	7.2632691110268645e-08	0.00018758005238337467	0.99981233396967506	1.3345217391570132e-08
seq00138	f7836a07e3e18badf23191cf7ead97b5378e15eefbfd3708942066ffd2f5ec19	cohort2:EXT3R	2	extinction3	extinction	1115	1120	0	0	0	84.930000000000007	2	4.0725250276509704e-07	1.3817959374621603e-05	0.99998576918706972	5.6010851650522137e-09	2	4.0817459155898861e-07	0.00016482977456849196	0.999834716531248	4.5519528231095121e-08
seq00138	f7836a07e3e18badf23191cf7ead97b5378e15eefbfd3708942066ffd2f5ec19	cohort2:EXT3R	2	extinction3	extinction	1120	1125	0	0	0	78.670000000000002	2	2.63686852598637e-06	1.4167691812421694e-05	0.99998317386941638	2.1570264308549627e-08	2	2.642465886531989e-06	0.00016790617327605868	0.9998292761014127	1.7525953490469744e-07
seq00138	f7836a07e3e18badf23191cf7ead97b5378e15eefbfd3708942066ffd2f5ec19	cohort2:EXT3R	2	extinction3	extinction	1125	1130	0	0	0	77.629999999999995	2	3.5583827453306593e-06	1.4295464277686986e-05	0.99998211931053405	2.6842452278173387e-08	2	3.5663969943134138e-06	0.00017017244065511779	0.99982604297485145	2.1818730014964917e-07
seq00138	f7836a07e3e18badf23191cf7ead97b5378e15eefbfd3708942066ffd2f5ec19	cohort2:EXT3R	2	extinction3	extinction	1130	1135	0	0	0	72.969999999999999	2	1.3247104772455577e-05	1.5128503005346559e-05	0.99997155313406816	7.1258174427146074e-08	2	1.3284039290051378e-05	0.00018267100989296625	0.99980346399604159	5.8095478250215163e-07
seq00138	f7836a07e3e18badf23191cf7ead97b5378e15eefbfd3708942066ffd2f5ec19	cohort2:EXT3R	2	extinction3	extinction	1135	1140	0	0	0	60.810000000000002	2	0.00028868387380445542	1.945567290364162e-05	0.99969115043126144	7.1002207287461605e-07	2	0.00028935967670603912	0.00023268083615863214	0.99947218520859271	5.7742785805878109e-06
seq00138	f7836a07e3e18badf23191cf7ead97b5378e15eefbfd3708942066ffd2f5ec19	cohort2:EXT3R	2	extinction3	extinction	1140	1145	0	0	0	70.269999999999996	2	2.7438746119894462e-05	1.5805335007031676e-05	0.99995663468416618	1.212347233391272e-07	2	2.7526792716736895e-05	0.00019255407591749007	0.99977892946228797	9.8966898148809369e-07
seq00138	f7836a07e3e18badf23191cf7ead97b5378e15eefbfd3708942066ffd2f5ec19	cohort2:EXT3R	2	extinction3	extinction	1145	1150	0	0	0	66.219999999999999	2	7.6886636450838208e-05	1.7011742017360764e-05	0.99990584131284155	2.6030863551150171e-07	2	7.7064805398782978e-05	0.00020309581920264862	0.99971772291608607	2.1164592626489316e-06
seq00138	f7836a07e3e18badf23191cf7ead97b5378e15eefbfd3708942066ffd2f5ec19	cohort2:EXT3R	2	extinction3	extinction	1150	1155	0	0	0	79.450000000000003	2	2.1104734655418586e-06	1.4122640257556514e-05	0.99998374852357108	1.8362752546566165e-08	2	2.116634828260792e-06	0.0001719312065040265	0.999825802634973	1.4952352972052405e-07
seq00138	f7836a07e3e18badf23191cf7ead97b5378e15eefbfd3708942066ffd2f5ec19	cohort2:EXT3R	2	extinction3	extinction	1155	1160	0	0	0	79.450000000000003	2	3.7938390125468754e-06	1.6069286490194793e-05	0.99998009334454518	4.3529905854997134e-08	2	3.8457667833724683e-06	0.0002234427634381573	0.99977232810955508	3.8336036203649389e-07
seq00138	f7836a07e3e18badf23191cf7ead97b5378e15eefbfd3708942066ffd2f5ec19	cohort2:EXT3R	2	extinction3	extinction	1160	1165	0	0	0	54.049999999999997	2	0.01661007758243202	6.6377240764814855e-05	0.98327626451948713	4.7280657356308345e-05	2	0.016671701290695683	0.00085299015135273533	0.98207948676574319	0.00039582179213849724
seq00138	f7836a07e3e18badf23191cf7ead97b5378e15eefbfd3708942066ffd2f5ec19	cohort2:EXT3R	2	extinction3	extinction	1165	1170	0	0	0	21.620000000000001	2	0.25312065867106925	0.00010505203224762583	0.74658529890136949	0.00018899039528718047	2	0.25331742342227365	0.0012920871520138068	0.74384416755136651	0.0015463218742616746
seq00138	f7836a07e3e18badf23191cf7ead97b5378e15eefbfd3708942066ffd2f5ec19	cohort2:EXT3R	2	extinction3	extinction	1170	1175	0	0	0	69.329999999999998	2	0.00047284324975038376	5.0215586948846473e-05	0.99947514275419536	1.7984091145475886e-06	2	0.00047778987330728001	0.00065806080251944914	0.9988485432461105	1.5606078125396553e-05
seq00138	f7836a07e3e18badf23191cf7ead97b5378e15eefbfd3708942066ffd2f5ec19	cohort2:EXT3R	2	extinction3	extinction	1175	1180	0	0	0	56.759999999999998	2	0.00076449376891197358	2.2420438800753473e-05	0.99921155150640129	1.5342859324968677e-06	2	0.0007697553132743379	0.00030739328902245765	0.99891017845022478	1.2672947584438143e-05
seq00138	f7836a07e3e18badf23191cf7ead97b5378e15eefbfd3708942066ffd2f5ec19	cohort2:EXT3R	2	extinction3	extinction	1180	1185	0	0	0	59.149999999999999	2	0.0004405672922743879	2.0573165402740421e-05	0.99953787385138859	9.8569091850187933e-07	2	0.00044229619999119034	0.00025394681749275216	0.99929568852444028	8.0684580166060073e-06
seq00138	f7836a07e3e18badf23191cf7ead97b5378e15eefbfd3708942066ffd2f5ec19	cohort2:EXT3R	2	extinction3	extinction	1185	1190	0	0	0	73.329999999999998	2	1.2093102838925575e-05	1.5088539377324582e-05	0.99997275238482786	6.5972998079834533e-08	2	1.2133642671173722e-05	0.00018411587669585832	0.99980321184321419	5.3863737628620499e-07
seq00138	f7836a07e3e18badf23191cf7ead97b5378e15eefbfd3708942066ffd2f5ec19	cohort2:EXT3R	2	extinction3	extinction	1190	1195	0	0	0	100	2	2.8282496649133976e-09	1.5619821163513886e-05	0.99998437718311983	1.6741640626411069e-10	2	2.8345583963668218e-09	0.00018592487764655508	0.99981407092691887	1.360701175185657e-09
seq00138	f7836a07e3e18badf23191cf7ead97b5378e15eefbfd3708942066ffd2f5ec19	cohort2:EXT3R	2	extinction3	extinction	1195	1200	0	0	0	84	2	5.4584935402341222e-07	1.3874625989378724e-05	0.99998557255747378	6.9671287614542927e-09	2	5.4733394574147521e-07	0.00016764122867359924	0.99983175468869401	5.6748566713575344e-08
seq00138	f7836a07e3e18badf23191cf7ead97b5378e15eefbfd3708942066ffd2f5ec19	cohort2:EXT3R	2	extinction3	extinction	1200	1205	0	0	0	63.009999999999998	2	0.00017005666308748751	1.8327972066405379e-05	0.99981114146843031	4.7389644472240189e-07	2	0.0001704047829436327	0.00021698477652975815	0.99960876047742031	3.8499632181048455e-06
seq00138	f7836a07e3e18badf23191cf7ead97b5378e15eefbfd3708942066ffd2f5ec19	cohort2:EXT3R	2	extinction3	extinction	1205	1210	0	0	0	79.730000000000004	2	1.9535107998368757e-06	1.4104925407215266e-05	0.99998392418940585	1.7374429020072681e-08	2	1.9587906273735358e-06	0.00016955693694637	0.99982834277040755	1.415018325122501e-07
seq00138	f7836a07e3e18badf23191cf7ead97b5378e15eefbfd3708942066ffd2f5ec19	cohort2:EXT3R	2	extinction3	extinction	1210	1215	0	0	0	78.379999999999995	2	2.8668925333910403e-06	1.4200116239953336e-05	0.99998291007176854	2.2919407188839341e-08	2	2.8730371648596029e-06	0.00016846489687096858	0.99982847584711632	1.8621896428404187e-07
seq00138	f7836a07e3e18badf23191cf7ead97b5378e15eefbfd3708942066ffd2f5ec19	cohort2:EXT3R	2	extinction3	extinction	1215	1220	0	0	0	92	2	4.2992800347863437e-08	1.4178444308839183e-05	0.99998577743254502	1.1303291774426382e-09	2	4.3089963886109736e-08	0.00016896735631871079	0.99983098036818208	9.1857541241589212e-09
seq00138	f7836a07e3e18badf23191cf7ead97b5378e15eefbfd3708942066ffd2f5ec19	cohort2:EXT3R	2	extinction3	extinction	1220	1225	0	0	0	100	2	2.8265366790545141e-09	1.5622741325011615e-05	0.99998437426482434	1.6731867037567009e-10	2	2.8328109178945038e-09	0.00018608511881998394	0.99981391068875713	1.3595708937715417e-09
seq00138	f7836a07e3e18badf23191cf7ead97b5378e15eefbfd3708942066ffd2f5ec19	cohort2:EXT3R	2	extinction3	extinction	1225	1230	0	0	0	100	2	2.8265518737869046e-09	1.5620940584016723e-05	0.99998437606559565	1.6732096818086965e-10	2	2.8327231082655517e-09	0.00018588858021150804	0.99981410722765218	1.3595433991594465e-09
seq00138	f7836a07e3e18badf23191cf7ead97b5378e15eefbfd3708942066ffd2f5ec19	cohort2:EXT3R	2	extinction3	extinction	1230	1235	0	0	0	86.670000000000002	2	2.3737148175812497e-07	1.3841660275731893e-05	0.99998591716237761	3.8058304861872493e-09	2	2.3791791009311739e-07	0.00016538982474941224	0.9998343413280989	3.0929134246346544e-08
seq00138	f7836a07e3e18badf23191cf7ead97b5378e15eefbfd3708942066ffd2f5ec19	cohort2:EXT3R	2	extinction3	extinction	1235	1240	0	0	0	97.299999999999997	2	7.2337595262392451e-09	1.4986899550946437e-05	0.99998500554407188	3.2259076048799892e-10	2	7.2488428068724841e-09	0.00017746898769763442	0.99982252114265724	2.6206811097987886e-09
seq00138	f7836a07e3e18badf23191cf7ead97b5378e15eefbfd3708942066ffd2f5ec19	cohort2:EXT3R	2	extinction3	extinction	1240	1245	0	0	0	90.280000000000001	2	7.5298338072362513e-08	1.4021730878228443e-05	0.9999859012898723	1.6808668250586167e-09	2	7.5474489123878944e-08	0.00016775913272443511	0.9998321517319041	1.3660776840702328e-08
seq00138	f7836a07e3e18badf23191cf7ead97b5378e15eefbfd3708942066ffd2f5ec19	cohort2:EXT3R	2	extinction3	extinction	1245	1250	0	0	0	100	2	2.8265515929384117e-09	1.5625074366704405e-05	0.99998437193177947	1.6731994474412549e-10	2	2.834408398802244e-09	0.00019029409899623117	0.99980970170561312	1.3608506445098345e-09
seq00138	f7836a07e3e18badf23191cf7ead97b5378e15eefbfd3708942066ffd2f5ec19	cohort2:EXT3R	2	extinction3	extinction	1250	1255	0	0	0	100	2	2.8290404136354062e-09	1.6205905685626259e-05	0.99998379109769131	1.6756736298568205e-10	2	2.8604484905134604e-09	0.00025979481724353905	0.9997402009403229	1.3818303794498033e-09
seq00138	f7836a07e3e18badf23191cf7ead97b5378e15eefbfd3708942066ffd2f5ec19	cohort2:EXT3R	2	extinction3	extinction	1255	1260	0	0	0	100	2	1.283691518825371e-07	0.00012133356884570031	0.99987852526809506	1.2793928288027011e-08	2	1.28212357365465e-07	0.0014310574437899561	0.99856870511424745	1.0922952643169674e-07
seq00138	f7836a07e3e18badf23191cf7ead97b5378e15eefbfd3708942066ffd2f5ec19	cohort2:EXT3R	2	extinction3	extinction	1260	1265	0	0	0	24	0	0.91862721202815367	7.7183904927258679e-05	0.080116405468262028	0.0011791985986403504	0	0.90973891602030743	0.00089315558546108073	0.079364257852195808	0.010003670542183428
seq00138	f7836a07e3e18badf23191cf7ead97b5378e15eefbfd3708942066ffd2f5ec19	cohort2:EXT3R	2	extinction3	extinction	1265	1270	0	0	0	8.1099999999999994	0	0.99718200857566519	1.4113653690362862e-05	0.0016079973034351031	0.0011958804672534101	0	0.98755021250132402	0.00017450725360176851	0.001582290807652174	0.010692989437377761
seq00138	f7836a07e3e18badf23191cf7ead97b5378e15eefbfd3708942066ffd2f5ec19	cohort2:EXT3R	2	extinction3	extinction	1270	1275	0	0	0	6.7599999999999998	0	0.99845573731846282	1.0662551110178588e-05	0.00032545995884504601	0.0012081401716266889	0	0.98868418231388311	0.00012204412460375151	0.00032156893114996068	0.010872204630320062
seq00138	f7836a07e3e18badf23191cf7ead97b5378e15eefbfd3708942066ffd2f5ec19	cohort2:EXT3R	2	extinction3	extinction	1275	1280	0	0	0	1.3700000000000001	0	0.99823788653463885	1.3422314540885864e-05	0.00043539910759846616	0.0013132920432496812	0	0.98793073821071065	0.0001644504338252273	0.00042864481091536984	0.011476166544646319
seq00138	f7836a07e3e18badf23191cf7ead97b5378e15eefbfd3708942066ffd2f5ec19	cohort2:EXT3R	2	extinction3	extinction	1280	1285	0	0	0	12.33	0	0.97621464365701993	6.0532963916381131e-05	0.023062349653140295	0.00066247372596784694	0	0.97079052206935246	0.0007038589474899524	0.022817417234550514	0.0056882017486436535
seq00138	f7836a07e3e18badf23191cf7ead97b5378e15eefbfd3708942066ffd2f5ec19	cohort2:EXT3R	2	extinction3	extinction	1285	1290	0	0	0	64.379999999999995	2	0.0058247545042234465	0.00015988855904040407	0.99399969591870863	1.5661018024866638e-05	2	0.0058391835753037382	0.001845788802157123	0.99218079911324164	0.00013422850932694408
seq00138	f7836a07e3e18badf23191cf7ead97b5378e15eefbfd3708942066ffd2f5ec19	cohort2:EXT3R	2	extinction3	extinction	1290	1295	0	0	0	89.329999999999998	2	1.3124147126608883e-07	1.5322034326039427e-05	0.99998454409645066	2.6277865569462221e-09	2	1.3358791726613445e-07	0.00026042011959827234	0.99973942351876943	2.277359397180755e-08
seq00138	f7836a07e3e18badf23191cf7ead97b5378e15eefbfd3708942066ffd2f5ec19	cohort2:EXT3R	2	extinction3	extinction	1295	1300	0	0	0	84.930000000000007	2	4.0732842456426485e-07	1.3825809277646326e-05	0.99998576125945826	5.6028913668959911e-09	2	4.0846857269236278e-07	0.0001688444278647483	0.99983070152199238	4.5581444438975764e-08
seq00138	f7836a07e3e18badf23191cf7ead97b5378e15eefbfd3708942066ffd2f5ec19	cohort2:EXT3R	2	extinction3	extinction	1300	1305	0	0	0	75.680000000000007	2	6.1774562695507317e-06	1.4564022474310795e-05	0.99997921838171755	4.0139579308549918e-08	2	6.1905236921204704e-06	0.00017262592498189992	0.99982085742740734	3.2612392670377661e-07
seq00138	f7836a07e3e18badf23191cf7ead97b5378e15eefbfd3708942066ffd2f5ec19	cohort2:EXT3R	2	extinction3	extinction	1305	1310	0	0	0	79.730000000000004	2	1.9378632197915508e-06	1.4065655531124579e-05	0.99998397923489346	1.7246304764515555e-08	2	1.9420385885938921e-06	0.000166845889409516	0.99983107193018417	1.4014159954360029e-07
seq00138	f7836a07e3e18badf23191cf7ead97b5378e15eefbfd3708942066ffd2f5ec19	cohort2:EXT3R	2	extinction3	extinction	1310	1315	0	0	0	82.430000000000007	2	8.7062249622337566e-07	1.3889125811375285e-05	0.99998523058165811	9.6700213840817463e-09	2	8.7258261830210316e-07	0.00016545634713012163	0.99983359248856696	7.85818693546668e-08
seq00138	f7836a07e3e18badf23191cf7ead97b5378e15eefbfd3708942066ffd2f5ec19	cohort2:EXT3R	2	extinction3	extinction	1315	1320	0	0	0	100	2	2.8266458658287432e-09	1.5621328077388039e-05	0.99998437567792964	1.6732471853702829e-10	2	2.8328996569917159e-09	0.00018595521861755978	0.99981404058863466	1.3596326148520585e-09
seq00138	f7836a07e3e18badf23191cf7ead97b5378e15eefbfd3708942066ffd2f5ec19	cohort2:EXT3R	2	extinction3	extinction	1320	1325	0	0	0	100	2	2.8265610368474533e-09	1.5630641072741429e-05	0.99998436636507682	1.6732154600979868e-10	2	2.8331618432811828e-09	0.00018715115247500505	0.99981284465435938	1.3598755964429692e-09
seq00138	f7836a07e3e18badf23191cf7ead97b5378e15eefbfd3708942066ffd2f5ec19	cohort2:EXT3R	2	extinction3	extinction	1325	1330	0	0	0	100	2	2.8265612289818462e-09	1.5630691654379174e-05	0.99998436631448695	1.673215667988637e-10	2	2.8331845605471465e-09	0.00018721956935884739	0.99981277623769682	1.3598956154486256e-09
seq00138	f7836a07e3e18badf23191cf7ead97b5378e15eefbfd3708942066ffd2f5ec19	cohort2:EXT3R	2	extinction3	extinction	1330	1335	0	0	0	100	2	2.8265611509247873e-09	1.5630673438125504e-05	0.99998436633267651	1.6732155910217224e-10	2	2.833176606152749e-09	0.00018719882105114555	0.99981279698575232	1.3598893407843282e-09
seq00138	f7836a07e3e18badf23191cf7ead97b5378e15eefbfd3708942066ffd2f5ec19	cohort2:EXT3R	2	extinction3	extinction	1335	1340	0	0	0	100	2	2.8265472335722248e-09	1.562727547597278e-05	0.99998436973060933	1.6732019815191673e-10	2	2.8330180092983116e-09	0.0001867740139036343	0.99981322179312337	1.3597629689052032e-09
seq00138	f7836a07e3e18badf23191cf7ead97b5378e15eefbfd3708942066ffd2f5ec19	cohort2:EXT3R	2	extinction3	extinction	1340	1345	0	0	0	97.299999999999997	2	7.2338201545582402e-09	1.5002792589726618e-05	0.99998498965100413	3.2259809061222819e-10	2	7.2506170029217543e-09	0.00017949777057965348	0.99982049235713788	2.6217916978507859e-09
seq00138	f7836a07e3e18badf23191cf7ead97b5378e15eefbfd3708942066ffd2f5ec19	cohort2:EXT3R	2	extinction3	extinction	1345	1350	0	0	0	98.609999999999999	2	4.5975152607170871e-09	1.5286005199542097e-05	0.99998470916231286	2.3495235747798242e-10	2	4.6080931953044494e-09	0.00018270890390022993	0.99981728457877816	1.9094072819669414e-09
seq00138	f7836a07e3e18badf23191cf7ead97b5378e15eefbfd3708942066ffd2f5ec19	cohort2:EXT3R	2	extinction3	extinction	1350	1355	0	0	0	100	2	2.8265543602314413e-09	1.5628816454153515e-05	0.99998436818972203	1.6732081473498719e-10	2	2.8330991064953115e-09	0.00018696160213229582	0.99981303420488488	1.3598206124951835e-09
seq00138	f7836a07e3e18badf23191cf7ead97b5378e15eefbfd3708942066ffd2f5ec19	cohort2:EXT3R	2	extinction3	extinction	1355	1360	0	0	0	100	2	2.8265611916813376e-09	1.5630681825254775e-05	0.9999843663242638	1.6732156275973417e-10	2	2.8331814164868188e-09	0.00018720994223624574	0.99981278586471445	1.3598928085620388e-09
seq00138	f7836a07e3e18badf23191cf7ead97b5378e15eefbfd3708942066ffd2f5ec19	cohort2:EXT3R	2	extinction3	extinction	1360	1365	0	0	0	100	2	2.8265612298285847e-09	1.5630691877146163e-05	0.99998436631425958	1.6732156689045588e-10	2	2.8331857057087242e-09	0.00018722300832264745	0.99981277279863179	1.3598966223380871e-09
seq00138	f7836a07e3e18badf23191cf7ead97b5378e15eefbfd3708942066ffd2f5ec19	cohort2:EXT3R	2	extinction3	extinction	1365	1370	0	0	0	100	2	2.8265611517046862e-09	1.5630673620570285e-05	0.99998436633244914	1.6732155917921237e-10	2	2.833176703172885e-09	0.00018719910223267497	0.99981279670477108	1.3598894237645317e-09
seq00138	f7836a07e3e18badf23191cf7ead97b5378e15eefbfd3708942066ffd2f5ec19	cohort2:EXT3R	2	extinction3	extinction	1370	1375	0	0	0	100	2	2.8265473656492521e-09	1.5627308778977303e-05	0.99998436969729965	1.6732021099451969e-10	2	2.8330185182725522e-09	0.0001867754051788284	0.99981322040185638	1.3597633650972912e-09
seq00138	f7836a07e3e18badf23191cf7ead97b5378e15eefbfd3708942066ffd2f5ec19	cohort2:EXT3R	2	extinction3	extinction	1375	1380	0	0	0	97.329999999999998	2	7.1595281310519228e-09	1.5008913749485647e-05	0.99998498360647936	3.2027462533220188e-10	2	7.1761028945511658e-09	0.00017952138994938415	0.99982046883091513	2.6028786895419113e-09
seq00138	f7836a07e3e18badf23191cf7ead97b5378e15eefbfd3708942066ffd2f5ec19	cohort2:EXT3R	2	extinction3	extinction	1380	1385	0	0	0	98.629999999999995	2	4.5655889073158358e-09	1.528370628208204e-05	0.99998471149433532	2.3380920756418351e-10	2	4.5755619423733444e-09	0.00018182834554142092	0.99981816517927302	1.8997529526772957e-09
seq00138	f7836a07e3e18badf23191cf7ead97b5378e15eefbfd3708942066ffd2f5ec19	cohort2:EXT3R	2	extinction3	extinction	1385	1390	0	0	0	93.239999999999995	2	2.8541452675292278e-08	1.4322797422934746e-05	0.9999856478148037	8.4636397158402033e-10	2	2.8604474804591516e-08	0.00017050423356276389	0.99982946028494835	6.8771482179442352e-09
seq00138	f7836a07e3e18badf23191cf7ead97b5378e15eefbfd3708942066ffd2f5ec19	cohort2:EXT3R	2	extinction3	extinction	1390	1395	0	0	0	92	2	4.2986869084149773e-08	1.41787146771849e-05	0.9999857771682269	1.1301809315962769e-09	2	4.308411257043772e-08	0.00016908359944749934	0.99983086413258759	9.1840085848849609e-09
seq00138	f7836a07e3e18badf23191cf7ead97b5378e15eefbfd3708942066ffd2f5ec19	cohort2:EXT3R	2	extinction3	extinction	1395	1400	0	0	0	100	2	2.8265369301113747e-09	1.5622800346863975e-05	0.99998437420582176	1.6731869524237594e-10	2	2.8328963868030274e-09	0.00018631242962947346	0.99981368337787913	1.3596395919144768e-09
seq00138	f7836a07e3e18badf23191cf7ead97b5378e15eefbfd3708942066ffd2f5ec19	cohort2:EXT3R	2	extinction3	extinction	1400	1405	0	0	0	100	2	2.8265647987967761e-09	1.5631521382989615e-05	0.99998436548469971	1.673219177162311e-10	2	2.8341161571450105e-09	0.00018969596941244713	0.99981029983573422	1.360641305723633e-09
seq00138	f7836a07e3e18badf23191cf7ead97b5378e15eefbfd3708942066ffd2f5ec19	cohort2:EXT3R	2	extinction3	extinction	1405	1410	0	0	0	100	2	2.8272469235397189e-09	1.5790983788769513e-05	0.99998420602152049	1.6738926582911615e-10	2	2.8494512817321317e-09	0.00023058697556433531	0.99976940880221798	1.3729422045772381e-09
seq00138	f7836a07e3e18badf23191cf7ead97b5378e15eefbfd3708942066ffd2f5ec19	cohort2:EXT3R	2	extinction3	extinction	1410	1415	0	0	0	100	2	2.9525591828109719e-09	4.5084739984388879e-05	0.99995491212770604	1.7976141920164493e-10	2	3.1116331510440799e-09	0.0009295815116786405	0.99907041379345796	1.583222880541811e-09
seq00138	f7836a07e3e18badf23191cf7ead97b5378e15eefbfd3708942066ffd2f5ec19	cohort2:EXT3R	2	extinction3	extinction	1415	1420	0	0	0	100	2	2.5978468178243323e-08	0.0054278844757017627	0.99457208709263834	2.4531574432837019e-09	2	7.599776086668474e-09	0.012895204493339663	0.9871047827235957	5.1830845415254408e-09
seq00138	f7836a07e3e18badf23191cf7ead97b5378e15eefbfd3708942066ffd2f5ec19	cohort2:EXT3R	2	extinction3	extinction	1420	1425	0	1	0	100	1	1.5457948541239696e-11	0.99453065303118826	0.0054684889865077519	8.5796689524217091e-07	2	2.2168821786308048e-09	0.21772773469413054	0.78227190700332572	3.5608577916983825e-07
seq00138	f7836a07e3e18badf23191cf7ead97b5378e15eefbfd3708942066ffd2f5ec19	cohort2:EXT3R	2	extinction3	extinction	1425	1430	0	0	0	100	2	2.339177314784598e-08	0.0054289977019169183	0.99457097651420534	2.3920733224750889e-09	2	7.0614304409443735e-09	0.013204888169421848	0.986795099688897	5.0800745978715067e-09
seq00138	f7836a07e3e18badf23191cf7ead97b5378e15eefbfd3708942066ffd2f5ec19	cohort2:EXT3R	2	extinction3	extinction	1430	1435	0	0	0	100	2	2.9411315331118089e-09	4.6793065796363919e-05	0.99995320381339159	1.7969992768743354e-10	2	3.1124401449912912e-09	0.0013340999173975473	0.99866589536519879	1.6051200190983388e-09
seq00138	f7836a07e3e18badf23191cf7ead97b5378e15eefbfd3708942066ffd2f5ec19	cohort2:EXT3R	2	extinction3	extinction	1435	1440	0	0	0	100	2	1.3202228136035114e-07	0.00012573800572805049	0.99987411680863669	1.3163394593793566e-08	2	1.3200745010477939e-07	0.001954373611479232	0.99804538042940527	1.139514421353401e-07
seq00138	f7836a07e3e18badf23191cf7ead97b5378e15eefbfd3708942066ffd2f5ec19	cohort2:EXT3R	2	extinction3	extinction	1440	1445	0	0	0	16.670000000000002	0	0.94515169375822128	9.309217991539768e-05	0.053545374012633602	0.0012098400492039816	0	0.93103737513208795	0.0030693084066889531	0.054120752153705654	0.011772564307433725
seq00138	f7836a07e3e18badf23191cf7ead97b5378e15eefbfd3708942066ffd2f5ec19	cohort2:EXT3R	2	extinction3	extinction	1445	1450	0	0	0	29.329999999999998	0	0.96224969528289039	0.0028599037041090142	0.029924035099429338	0.0049663659135742878	0	0.90998494208517899	0.020587546336985691	0.028418366711061096	0.041009144866767877
seq00138	f7836a07e3e18badf23191cf7ead97b5378e15eefbfd3708942066ffd2f5ec19	cohort2:EXT3R	2	extinction3	extinction	1450	1455	0	1	0	33.329999999999998	3	0.00046333891513167301	0.50779942880151752	7.7174756626357071e-05	0.49166005752669867	3	0.14244595561286377	0.32353417789961453	0.023185407972625922	0.51083445851495612
seq00138	f7836a07e3e18badf23191cf7ead97b5378e15eefbfd3708942066ffd2f5ec19	cohort2:EXT3R	2	extinction3	extinction	1455	1460	0	0	0	56	0	0.48908222010967917	0.022574753654286357	0.4797599983763321	0.0085830278597290137	0	0.4852575160862288	0.11280579268559426	0.33502943983775191	0.066907251390507572
seq00138	f7836a07e3e18badf23191cf7ead97b5378e15eefbfd3708942066ffd2f5ec19	cohort2:EXT3R	2	extinction3	extinction	1460	1465	0	0	0	20.550000000000001	0	0.95564542936982777	0.00011042837071667582	0.043041106207867913	0.0012030360516336299	0	0.95073770304070782	0.0042797173633530696	0.03099781733872425	0.013984762257270378
seq00138	f7836a07e3e18badf23191cf7ead97b5378e15eefbfd3708942066ffd2f5ec19	cohort2:EXT3R	2	extinction3	extinction	1465	1470	0	0	0	15.789999999999999	0	0.96700706821282456	3.8738165460092826e-05	0.032061898428353601	0.00089229519338098666	0	0.9642173428438211	0.00082497691044371092	0.026926686497838824	0.0080309937480394465
seq00138	f7836a07e3e18badf23191cf7ead97b5378e15eefbfd3708942066ffd2f5ec19	cohort2:EXT3R	2	extinction3	extinction	1470	1475	0	0	0	38.670000000000002	0	0.54737325691591021	0.0001936305432978006	0.45195383431985398	0.00047927822094716207	0	0.54935521998029679	0.0030117933113587465	0.44349446947870275	0.0041385172295443249
seq00138	f7836a07e3e18badf23191cf7ead97b5378e15eefbfd3708942066ffd2f5ec19	cohort2:EXT3R	2	extinction3	extinction	1475	1480	0	0	0	90.540000000000006	2	9.1469282060853367e-05	0.00064006160699434512	0.9992653169004666	3.1522104321156427e-06	2	9.1696720678737564e-05	0.0080319834804517716	0.99184720368638601	2.9116112429405806e-05
seq00138	f7836a07e3e18badf23191cf7ead97b5378e15eefbfd3708942066ffd2f5ec19	cohort2:EXT3R	2	extinction3	extinction	1480	1485	0	0	0	0	0	0.97481734035385659	7.8168283578234572e-05	0.02362245350751423	0.0014820378550101348	0	0.96343325330399876	0.0011930651622243827	0.02296811583963888	0.012405565694011614
seq00138	f7836a07e3e18badf23191cf7ead97b5378e15eefbfd3708942066ffd2f5ec19	cohort2:EXT3R	2	extinction3	extinction	1485	1490	0	0	0	20.550000000000001	0	0.95169655179835411	5.3282035430779535e-05	0.047441079164166615	0.00080908700206610228	0	0.94547214436396831	0.00079893771946122681	0.046311505205244144	0.0074174127113833446
seq00138	f7836a07e3e18badf23191cf7ead97b5378e15eefbfd3708942066ffd2f5ec19	cohort2:EXT3R	2	extinction3	extinction	1490	1495	0	0	0	54.170000000000002	2	0.37364244321009782	0.00031181114949900579	0.62510236919003848	0.000943376450381057	2	0.37161051024312536	0.0039341399602630693	0.61619169904681026	0.0082636507498903434
seq00138	f7836a07e3e18badf23191cf7ead97b5378e15eefbfd3708942066ffd2f5ec19	cohort2:EXT3R	2	extinction3	extinction	1495	1500	0	0	0	24.66	2	0.46163248752576908	9.3004106617486886e-05	0.53793383059914934	0.00034067776843135566	2	0.46496870349895869	0.0015613184578459219	0.53040871643794274	0.0030612616054650522
seq00138	f7836a07e3e18badf23191cf7ead97b5378e15eefbfd3708942066ffd2f5ec19	cohort2:EXT3R	2	extinction3	extinction	1500	1505	0	0	0	54.049999999999997	2	0.029209587063881909	0.00011018385150195637	0.97063496010950012	4.5268975082820342e-05	2	0.029650296640196628	0.0014081334453502341	0.96854744584568819	0.00039412406896703779
seq00138	f7836a07e3e18badf23191cf7ead97b5378e15eefbfd3708942066ffd2f5ec19	cohort2:EXT3R	2	extinction3	extinction	1505	1510	0	0	0	97.329999999999998	2	1.7305277780982487e-08	1.9642389522225783e-05	0.99998033957774723	7.2747507958258652e-10	2	1.7844759400456145e-08	0.00037458047421451711	0.99962539512339654	6.5574117363165965e-09
seq00138	f7836a07e3e18badf23191cf7ead97b5378e15eefbfd3708942066ffd2f5ec19	cohort2:EXT3R	2	extinction3	extinction	1510	1515	0	0	0	89.040000000000006	2	4.2680902623983768e-06	9.2932838547997001e-05	0.99990265630614095	1.427650878841742e-07	2	4.271928989932943e-06	0.0011631737272184679	0.9988313255421436	1.2288017674595977e-06
seq00138	f7836a07e3e18badf23191cf7ead97b5378e15eefbfd3708942066ffd2f5ec19	cohort2:EXT3R	2	extinction3	extinction	1515	1520	0	0	0	32	0	0.76603980909060065	0.00011884440551996364	0.23275062847478858	0.0010907180290997737	0	0.75886614555039611	0.0013999442447474068	0.23047946155639901	0.00925444864856299
seq00138	f7836a07e3e18badf23191cf7ead97b5378e15eefbfd3708942066ffd2f5ec19	cohort2:EXT3R	2	extinction3	extinction	1520	1525	0	0	0	28.170000000000002	0	0.96411096907791805	3.8779500005700942e-05	0.034669383330806026	0.0011808680912944549	0	0.95495533022947854	0.00048724305284024677	0.034070330058333091	0.01048709665947827
seq00138	f7836a07e3e18badf23191cf7ead97b5378e15eefbfd3708942066ffd2f5ec19	cohort2:EXT3R	2	extinction3	extinction	1525	1530	0	0	0	20	0	0.99516881622491293	1.5301280845907461e-05	0.0037008308625454266	0.0011150516317423474	0	0.98613154028905303	0.00019052286574922195	0.0036202760480124954	0.010057660797032797
seq00138	f7836a07e3e18badf23191cf7ead97b5378e15eefbfd3708942066ffd2f5ec19	cohort2:EXT3R	2	extinction3	extinction	1530	1535	0	0	0	33.780000000000001	0	0.99034592286215428	3.4220928852435343e-05	0.008320397772687841	0.0012994584362836193	0	0.97966599742985938	0.00040121127800113606	0.0081638906218467807	0.011768900670258915
seq00138	f7836a07e3e18badf23191cf7ead97b5378e15eefbfd3708942066ffd2f5ec19	cohort2:EXT3R	2	extinction3	extinction	1535	1540	0	0	0	14.859999999999999	0	0.99712982592609667	1.5750641991364658e-05	0.0016826842973383333	0.0011717391346039133	0	0.98495943308813827	0.00031112366141544781	0.0014907416548909412	0.01323870159570624
seq00138	f7836a07e3e18badf23191cf7ead97b5378e15eefbfd3708942066ffd2f5ec19	cohort2:EXT3R	2	extinction3	extinction	1540	1545	0	0	0	37.840000000000003	0	0.96777747194870856	0.001270286853990831	0.021432871649130061	0.0095193695481548667	0	0.91187817705392471	0.0058990445780671991	0.016524785095334026	0.065697993272628846
seq00138	f7836a07e3e18badf23191cf7ead97b5378e15eefbfd3708942066ffd2f5ec19	cohort2:EXT3R	2	extinction3	extinction	1545	1550	0	1	0	5.4100000000000001	3	0.00076854560554141034	0.10980152404262283	5.3968773624821504e-07	0.88942939066410032	3	0.1977995018664708	0.047324393138721749	0.00013780847497024158	0.75473829651998614
seq00138	f7836a07e3e18badf23191cf7ead97b5378e15eefbfd3708942066ffd2f5ec19	cohort2:EXT3R	2	extinction3	extinction	1550	1555	0	0	0	36.990000000000002	0	0.9759941532080102	0.0011163807340639504	0.013333948785719738	0.0095555172722586249	0	0.91880334291156085	0.0050725577639618852	0.009986951842854511	0.06613714748172031
seq00138	f7836a07e3e18badf23191cf7ead97b5378e15eefbfd3708942066ffd2f5ec19	cohort2:EXT3R	2	extinction3	extinction	1555	1560	0	0	0	0	0	0.99819301172971719	1.6554292431033417e-05	0.00034363296884134696	0.0014468010089921074	0	0.98325803961488711	0.00030025503306112266	0.00030518339041407471	0.016136521961725166
seq00138	f7836a07e3e18badf23191cf7ead97b5378e15eefbfd3708942066ffd2f5ec19	cohort2:EXT3R	2	extinction3	extinction	1560	1565	0	0	0	12.5	0	0.99646569371149485	1.5145697640313142e-05	0.0024167571814437787	0.0011024034093719069	0	0.98690193896485789	0.00022119505038751088	0.0023579427740701279	0.010518923210645698
seq00138	f7836a07e3e18badf23191cf7ead97b5378e15eefbfd3708942066ffd2f5ec19	cohort2:EXT3R	2	extinction3	extinction	1565	1570	0	0	0	48	0	0.91493762716447979	0.00019024074675552013	0.083034033759079057	0.0018380983296585355	0	0.89982397257710389	0.00213387702217887	0.08154402357301975	0.016498126827722868
seq00138	f7836a07e3e18badf23191cf7ead97b5378e15eefbfd3708942066ffd2f5ec19	cohort2:EXT3R	2	extinction3	extinction	1570	1575	0	0	0	0	0	0.99764579808223464	1.7528133209674637e-05	0.00094397554294316645	0.0013926982415649154	0	0.9859062903412471	0.00024935308131128725	0.00092150360282377284	0.012922852974743099
seq00138	f7836a07e3e18badf23191cf7ead97b5378e15eefbfd3708942066ffd2f5ec19	cohort2:EXT3R	2	extinction3	extinction	1575	1580	0	0	0	0	0	0.99841099658674637	1.2687908584621618e-05	0.00020405644439225556	0.0013722590602439477	0	0.98726936612661154	0.00014604474627211514	0.00020120714191414728	0.012383381985094482
seq00138	f7836a07e3e18badf23191cf7ead97b5378e15eefbfd3708942066ffd2f5ec19	cohort2:EXT3R	2	extinction3	extinction	1580	1585	0	0	0	17.329999999999998	0	0.99806239539575137	1.17094182902056e-05	0.00081063004447020932	0.0011152651415275508	0	0.98891167787179979	0.00013309715515502732	0.00080155155629720043	0.010153673416658238
seq00138	f7836a07e3e18badf23191cf7ead97b5378e15eefbfd3708942066ffd2f5ec19	cohort2:EXT3R	2	extinction3	extinction	1585	1590	0	0	0	1.3700000000000001	0	0.99829719643124926	1.2942087909915938e-05	0.00036910090589933133	0.0013207605749019755	0	0.9876874470502307	0.00015299039731630666	0.00036177705159433609	0.011797785500683592
seq00138	f7836a07e3e18badf23191cf7ead97b5378e15eefbfd3708942066ffd2f5ec19	cohort2:EXT3R	2	extinction3	extinction	1590	1595	0	0	0	28.379999999999999	0	0.9832842167037148	3.0058137019401751e-05	0.015541323250401695	0.0011444019088930571	0	0.9737345696746057	0.00042446139449568498	0.015193568844479165	0.010647400086357351
seq00138	f7836a07e3e18badf23191cf7ead97b5378e15eefbfd3708942066ffd2f5ec19	cohort2:EXT3R	2	extinction3	extinction	1595	1600	0	0	0	48	0	0.90405237268871053	0.00019077221623068383	0.093942439634901759	0.0018144154601450497	0	0.88949939585191629	0.0021739332887267533	0.092196192410533187	0.016130478448909219
seq00138	f7836a07e3e18badf23191cf7ead97b5378e15eefbfd3708942066ffd2f5ec19	cohort2:EXT3R	2	extinction3	extinction	1600	1605	0	0	0	13.51	0	0.99586803398922896	1.5335755670935689e-05	0.0029728944175623387	0.0011437358375574729	0	0.98627545902099834	0.00022071331923833055	0.002905428548262496	0.010598399111346676
seq00138	f7836a07e3e18badf23191cf7ead97b5378e15eefbfd3708942066ffd2f5ec19	cohort2:EXT3R	2	extinction3	extinction	1605	1610	0	0	0	0	0	0.9979727870070344	1.5631409968145312e-05	0.0006696620000179248	0.0013419195829392973	0	0.98743690067598322	0.00020360991504585546	0.00065355258343725517	0.011705936825759052
seq00138	f7836a07e3e18badf23191cf7ead97b5378e15eefbfd3708942066ffd2f5ec19	cohort2:EXT3R	2	extinction3	extinction	1610	1615	0	0	0	18.920000000000002	0	0.95482932482017369	7.1526813473536327e-05	0.04446189482865507	0.00063725353774062542	0	0.94974611679997523	0.001074535324894995	0.043634519866038113	0.0055448280092553412
seq00138	f7836a07e3e18badf23191cf7ead97b5378e15eefbfd3708942066ffd2f5ec19	cohort2:EXT3R	2	extinction3	extinction	1615	1620	0	0	0	77.629999999999995	2	0.0076081143947926743	0.00098574405189219387	0.99132024879443481	8.589275887316904e-05	2	0.0075405284241995916	0.011208226328508731	0.98048500881175338	0.00076623643552060179
seq00138	f7836a07e3e18badf23191cf7ead97b5378e15eefbfd3708942066ffd2f5ec19	cohort2:EXT3R	2	extinction3	extinction	1620	1625	0	0	0	22.969999999999999	0	0.92655728427102846	7.5973496998105471e-05	0.072186728786274884	0.0011800134457489336	0	0.91783530063110152	0.0011820879212075571	0.070892325442156692	0.010090286005547398
seq00138	f7836a07e3e18badf23191cf7ead97b5378e15eefbfd3708942066ffd2f5ec19	cohort2:EXT3R	2	extinction3	extinction	1625	1630	0	0	0	18.420000000000002	0	0.99496498542305001	1.5857303203541116e-05	0.0038981555143776402	0.0011210017593586785	0	0.98586697197255424	0.00020576315791603157	0.0038158166737632033	0.010111448195645559
seq00138	f7836a07e3e18badf23191cf7ead97b5378e15eefbfd3708942066ffd2f5ec19	cohort2:EXT3R	2	extinction3	extinction	1630	1635	0	0	0	0	0	0.99838953278419384	1.28075745962023e-05	0.00022595521816462692	0.0013717044230765732	0	0.98736763113163728	0.0001459111130178381	0.00022256607180032631	0.012263891683461363
seq00138	f7836a07e3e18badf23191cf7ead97b5378e15eefbfd3708942066ffd2f5ec19	cohort2:EXT3R	2	extinction3	extinction	1635	1640	0	0	0	5.3300000000000001	0	0.99848029464477683	1.0815485235407645e-05	0.00027373083552342472	0.0012351590344876105	0	0.98846081399905095	0.00012189196171424096	0.00027040277403672284	0.011146891265316271
seq00138	f7836a07e3e18badf23191cf7ead97b5378e15eefbfd3708942066ffd2f5ec19	cohort2:EXT3R	2	extinction3	extinction	1640	1645	0	0	0	9.3300000000000001	0	0.99844124477779861	1.0415356120213345e-05	0.00038024956364857105	0.0011680903024567431	0	0.98899372936736507	0.0001175840992796308	0.00037591088460391087	0.010512775648965489
seq00138	f7836a07e3e18badf23191cf7ead97b5378e15eefbfd3708942066ffd2f5ec19	cohort2:EXT3R	2	extinction3	extinction	1645	1650	0	0	0	6.7599999999999998	0	0.99817354356425803	1.1793867116935686e-05	0.00061662788136266473	0.0011980346872993125	0	0.98839192732258385	0.00014489813858047077	0.00060686547230521398	0.01085630906643043
seq00138	f7836a07e3e18badf23191cf7ead97b5378e15eefbfd3708942066ffd2f5ec19	cohort2:EXT3R	2	extinction3	extinction	1650	1655	0	0	0	38.359999999999999	0	0.97656364236227167	5.7349810680217105e-05	0.021954463311374059	0.0014245445156681952	0	0.96479718862955288	0.00068704809188282698	0.021656878450952721	0.012858884827418118
seq00138	f7836a07e3e18badf23191cf7ead97b5378e15eefbfd3708942066ffd2f5ec19	cohort2:EXT3R	2	extinction3	extinction	1655	1660	0	0	0	36	0	0.98117270946142798	4.5067131302004169e-05	0.017423436727366213	0.0013587866798705475	0	0.96976208378308082	0.00058561372364924276	0.017260579990926967	0.012391722502321643
seq00138	f7836a07e3e18badf23191cf7ead97b5378e15eefbfd3708942066ffd2f5ec19	cohort2:EXT3R	2	extinction3	extinction	1660	1665	0	0	0	0	0	0.99730841012722715	1.8089948928043882e-05	0.0013284495792389944	0.0013450503446433791	0	0.98560836914796568	0.0005174429311008413	0.0015572655695207617	0.012316922351328457
seq00138	f7836a07e3e18badf23191cf7ead97b5378e15eefbfd3708942066ffd2f5ec19	cohort2:EXT3R	2	extinction3	extinction	1665	1670	0	0	0	43.240000000000002	0	0.93725741338939372	0.00019560908274002695	0.060959520935756913	0.0015874565921125657	0	0.90066733269655697	0.0088345832163156737	0.075916532274063683	0.014581551813229445
seq00138	f7836a07e3e18badf23191cf7ead97b5378e15eefbfd3708942066ffd2f5ec19	cohort2:EXT3R	2	extinction3	extinction	1670	1675	0	0	0	29.329999999999998	0	0.95016859459660152	0.0048202128012932912	0.042787355542605966	0.0022238370595067994	0	0.87310523027943454	0.043941084252912037	0.062845808840485698	0.020107876627079781
seq00138	f7836a07e3e18badf23191cf7ead97b5378e15eefbfd3708942066ffd2f5ec19	cohort2:EXT3R	2	extinction3	extinction	1675	1680	0	1	0	40.539999999999999	1	0.00016319233698748828	0.85663038946555137	0.00025015977776696028	0.1429562584196413	1	0.065745861280044365	0.65599046699260699	0.099165599195527115	0.17909807253184196
seq00138	f7836a07e3e18badf23191cf7ead97b5378e15eefbfd3708942066ffd2f5ec19	cohort2:EXT3R	2	extinction3	extinction	1680	1685	0	0	0	74.319999999999993	2	0.0053626821357881634	0.025185080164573999	0.96919753417743115	0.00025470352225978615	2	0.0062131661966272041	0.17550934154324452	0.81570555395296773	0.0025719383072704415
seq00138	f7836a07e3e18badf23191cf7ead97b5378e15eefbfd3708942066ffd2f5ec19	cohort2:EXT3R	2	extinction3	extinction	1685	1690	0	0	0	36.490000000000002	0	0.65551891574151999	0.00038475246701947472	0.34304002002152018	0.001056311769955381	0	0.67682015969709264	0.017794246235852424	0.29465118234153859	0.010734411725567876
seq00138	f7836a07e3e18badf23191cf7ead97b5378e15eefbfd3708942066ffd2f5ec19	cohort2:EXT3R	2	extinction3	extinction	1690	1695	0	0	0	2.7000000000000002	0	0.99171016102181764	3.1459118676787457e-05	0.0069245349073593756	0.0013338449521041716	0	0.98110686588815932	0.00087525004820376091	0.0059463105108394036	0.012071573552869608
seq00138	f7836a07e3e18badf23191cf7ead97b5378e15eefbfd3708942066ffd2f5ec19	cohort2:EXT3R	2	extinction3	extinction	1695	1700	0	0	0	34.25	0	0.97887349814200353	4.0373527094726767e-05	0.019804197838905708	0.0012819304920259763	0	0.96903317514374854	0.00055689825312054385	0.019129792439042614	0.011280134164109052
seq00138	f7836a07e3e18badf23191cf7ead97b5378e15eefbfd3708942066ffd2f5ec19	cohort2:EXT3R	2	extinction3	extinction	1700	1705	0	0	0	13.699999999999999	0	0.96242712408037201	6.3644441488015677e-05	0.03686381455576495	0.00064541692232999103	0	0.95746335375064395	0.00078256799546652276	0.036217711843654431	0.0055363664100474023
seq00138	f7836a07e3e18badf23191cf7ead97b5378e15eefbfd3708942066ffd2f5ec19	cohort2:EXT3R	2	extinction3	extinction	1705	1710	0	0	0	100	2	1.3438490690001139e-07	0.00014134203368686859	0.99985851650530433	7.0760630578553474e-09	2	1.3516049600295543e-07	0.0018215089883196253	0.99817829491354571	6.0937417224616649e-08
seq00138	f7836a07e3e18badf23191cf7ead97b5378e15eefbfd3708942066ffd2f5ec19	cohort2:EXT3R	2	extinction3	extinction	1710	1715	0	0	0	100	2	3.50010168530169e-08	4.4870368607016664e-05	0.99995509123098547	3.3994389954077659e-09	2	3.5757654521191552e-08	0.00081312519989352159	0.99918680956262429	2.9479688787822601e-08
seq00138	f7836a07e3e18badf23191cf7ead97b5378e15eefbfd3708942066ffd2f5ec19	cohort2:EXT3R	2	extinction3	extinction	1715	1720	0	0	0	25	2	0.23525471464328374	9.0959776817587721e-05	0.76443142894215277	0.00022289663778364717	2	0.23693263444302648	0.0012790967089207333	0.75985394883799195	0.0019343200101328939
seq00138	f7836a07e3e18badf23191cf7ead97b5378e15eefbfd3708942066ffd2f5ec19	cohort2:EXT3R	2	extinction3	extinction	1720	1725	0	0	0	56	2	0.08552381571525372	0.00013257086111026357	0.91410367173380347	0.00023994168978268054	2	0.086239984824018498	0.0018567055634426566	0.90977891822391577	0.0021243913885558609
seq00138	f7836a07e3e18badf23191cf7ead97b5378e15eefbfd3708942066ffd2f5ec19	cohort2:EXT3R	2	extinction3	extinction	1725	1730	0	0	0	22.670000000000002	2	0.27971037751836608	0.00010026983922427486	0.71998421874454299	0.00020513389787251319	2	0.28166480960586371	0.0013978052715515751	0.71519761309057428	0.0017397720317997472
seq00138	f7836a07e3e18badf23191cf7ead97b5378e15eefbfd3708942066ffd2f5ec19	cohort2:EXT3R	2	extinction3	extinction	1730	1735	0	0	0	80	2	0.00012541801202572763	7.4875524147448931e-05	0.99979812112483901	1.5853389536381748e-06	2	0.00012827898674683461	0.0010533834203741968	0.99880394965009456	1.438794259638657e-05
seq00138	f7836a07e3e18badf23191cf7ead97b5378e15eefbfd3708942066ffd2f5ec19	cohort2:EXT3R	2	extinction3	extinction	1735	1740	0	0	0	33.329999999999998	2	0.079244473620912442	6.3489276310714626e-05	0.92061040365388891	8.1633448833577031e-05	2	0.07981564247938569	0.00089973491080598425	0.91860104062263503	0.00068358198711756558
seq00138	f7836a07e3e18badf23191cf7ead97b5378e15eefbfd3708942066ffd2f5ec19	cohort2:EXT3R	2	extinction3	extinction	1740	1745	0	0	0	45.950000000000003	2	0.028571497600950752	4.9615391070504117e-05	0.97134455372561956	3.4333282403408152e-05	2	0.028968408794517772	0.00068516583943913382	0.97004589342493397	0.00030053194110073189
seq00138	f7836a07e3e18badf23191cf7ead97b5378e15eefbfd3708942066ffd2f5ec19	cohort2:EXT3R	2	extinction3	extinction	1745	1750	0	0	0	55.560000000000002	2	0.004067014590727786	3.1971272242291823e-05	0.99589156120861322	9.4529284420369241e-06	2	0.0041612451166476204	0.00045880801847770331	0.99529516506443294	8.4781800217099723e-05
seq00138	f7836a07e3e18badf23191cf7ead97b5378e15eefbfd3708942066ffd2f5ec19	cohort2:EXT3R	2	extinction3	extinction	1750	1755	0	0	0	41.329999999999998	2	0.019934537109718216	4.2504218145560032e-05	0.98000048806953666	2.2470602545172167e-05	2	0.020157824478831025	0.00059068789081851098	0.97906236111187761	0.00018912651857375172
seq00138	f7836a07e3e18badf23191cf7ead97b5378e15eefbfd3708942066ffd2f5ec19	cohort2:EXT3R	2	extinction3	extinction	1755	1760	0	0	0	51.350000000000001	2	0.0044041117074509594	3.1845198981726764e-05	0.99555761187083358	6.4312227600080679e-06	2	0.0045253540693101528	0.000676463084440403	0.99474202844886217	5.6154397425325069e-05
seq00138	f7836a07e3e18badf23191cf7ead97b5378e15eefbfd3708942066ffd2f5ec19	cohort2:EXT3R	2	extinction3	extinction	1760	1765	0	0	0	95.890000000000001	2	5.6757613894908445e-07	0.00012848733634554199	0.9998709075785096	3.7509032501752505e-08	2	5.8597907359795601e-07	0.0026988980558371816	0.99730011228682947	4.0367829215422265e-07
seq00138	f7836a07e3e18badf23191cf7ead97b5378e15eefbfd3708942066ffd2f5ec19	cohort2:EXT3R	2	extinction3	extinction	1765	1770	0	0	0	26.030000000000001	0	0.79996565498075867	0.0041255434129727694	0.18967594419443465	0.006232857411883193	0	0.78452033899450646	0.022305310396030936	0.1475389339600694	0.04563541664952802
seq00138	f7836a07e3e18badf23191cf7ead97b5378e15eefbfd3708942066ffd2f5ec19	cohort2:EXT3R	2	extinction3	extinction	1770	1775	0	1	0	30.559999999999999	3	0.00059832733852378665	0.30503083002227616	4.216439624169531e-05	0.69432867824296862	3	0.17261561799273048	0.16035675178346495	0.011960309514442167	0.65506732070932394
seq00138	f7836a07e3e18badf23191cf7ead97b5378e15eefbfd3708942066ffd2f5ec19	cohort2:EXT3R	2	extinction3	extinction	1775	1780	0	0	0	41.890000000000001	0	0.91484471782184651	0.0049615643737984045	0.071316299734585295	0.0088774180697346397	0	0.85711298214327669	0.02623221686916382	0.052031451738050107	0.064623349249684825
seq00138	f7836a07e3e18badf23191cf7ead97b5378e15eefbfd3708942066ffd2f5ec19	cohort2:EXT3R	2	extinction3	extinction	1780	1785	0	0	0	8.1099999999999994	0	0.96990817588026768	8.2282447276607715e-05	0.029040906140489188	0.00096863553193929006	0	0.96264812183751525	0.002846987916373586	0.02356968582066854	0.010935204425532667
seq00138	f7836a07e3e18badf23191cf7ead97b5378e15eefbfd3708942066ffd2f5ec19	cohort2:EXT3R	2	extinction3	extinction	1785	1790	0	0	0	43.240000000000002	2	0.47310410706670197	0.00020092768224405229	0.52608401565862184	0.00061094959247948643	2	0.4758826316772316	0.003541142377728717	0.5146952478621043	0.0058809780829703878
seq00138	f7836a07e3e18badf23191cf7ead97b5378e15eefbfd3708942066ffd2f5ec19	cohort2:EXT3R	2	extinction3	extinction	1790	1795	0	0	0	60.270000000000003	2	0.19676210429175781	0.00045282874692381794	0.80207709189412135	0.00070797506724218123	2	0.19675647243520328	0.006216966937024648	0.79047150085800932	0.0065550597697484874
seq00138	f7836a07e3e18badf23191cf7ead97b5378e15eefbfd3708942066ffd2f5ec19	cohort2:EXT3R	2	extinction3	extinction	1795	1800	0	0	0	29.73	0	0.86880474622483017	9.0901788349190361e-05	0.12993831971104899	0.00116603227578684	0	0.86131476589926448	0.0012904751743812578	0.12711527087952113	0.010279488046927269
seq00138	f7836a07e3e18badf23191cf7ead97b5378e15eefbfd3708942066ffd2f5ec19	cohort2:EXT3R	2	extinction3	extinction	1800	1805	0	0	0	10.81	0	0.99519602900315174	1.6634153196212613e-05	0.0036232941072818566	0.0011640427364172357	0	0.98581715295197081	0.00021791883529921345	0.0035229045625891392	0.010442023650261759
seq00138	f7836a07e3e18badf23191cf7ead97b5378e15eefbfd3708942066ffd2f5ec19	cohort2:EXT3R	2	extinction3	extinction	1805	1810	0	0	0	31.079999999999998	0	0.99339077864150904	2.6609006235323204e-05	0.0053426856620576047	0.0012399266901980495	0	0.98332219017910061	0.00030336565556494033	0.0052663530150823491	0.011108091150326436
seq00138	f7836a07e3e18badf23191cf7ead97b5378e15eefbfd3708942066ffd2f5ec19	cohort2:EXT3R	2	extinction3	extinction	1810	1815	0	0	0	6.7599999999999998	0	0.99840209201440056	1.0851308145996121e-05	0.00037870384652489221	0.0012083528309136202	0	0.98862907860421778	0.00012620538306208385	0.00037365802417936345	0.010871057988459628
seq00138	f7836a07e3e18badf23191cf7ead97b5378e15eefbfd3708942066ffd2f5ec19	cohort2:EXT3R	2	extinction3	extinction	1815	1820	0	0	0	5.4100000000000001	0	0.99835511517090347	1.1354297272773509e-05	0.00040733601049217034	0.0012261945212855248	0	0.98851526806463919	0.00013324554011515742	0.00039983171012612513	0.010951654684945196
seq00138	f7836a07e3e18badf23191cf7ead97b5378e15eefbfd3708942066ffd2f5ec19	cohort2:EXT3R	2	extinction3	extinction	1820	1825	0	0	0	20.27	0	0.98854770987908036	2.4803790351561842e-05	0.010392422383079301	0.0010350639474430985	0	0.97981378271477437	0.00037286418265844407	0.010130757023135208	0.0096825960794647975
seq00138	f7836a07e3e18badf23191cf7ead97b5378e15eefbfd3708942066ffd2f5ec19	cohort2:EXT3R	2	extinction3	extinction	1825	1830	0	0	0	52	0	0.81585858271406619	0.0003303114330234956	0.18187895693588654	0.0019321489170589857	0	0.80105362928382684	0.0037166452050106592	0.17819848731747329	0.017031238193536347
seq00138	f7836a07e3e18badf23191cf7ead97b5378e15eefbfd3708942066ffd2f5ec19	cohort2:EXT3R	2	extinction3	extinction	1830	1835	0	0	0	17.329999999999998	0	0.98694417447822447	2.2504981087824147e-05	0.011911039426713529	0.0011222811139911261	0	0.97786015957502448	0.00037857039316628989	0.011594294493041892	0.010166975538581284
seq00138	f7836a07e3e18badf23191cf7ead97b5378e15eefbfd3708942066ffd2f5ec19	cohort2:EXT3R	2	extinction3	extinction	1835	1840	0	0	0	5.4100000000000001	0	0.98165581617377129	6.4600900665526777e-05	0.017559952113308339	0.00071963081230816037	0	0.97581285365280146	0.00077178633989060329	0.017287246311030655	0.0061281136962253926
seq00138	f7836a07e3e18badf23191cf7ead97b5378e15eefbfd3708942066ffd2f5ec19	cohort2:EXT3R	2	extinction3	extinction	1840	1845	0	0	0	73.969999999999999	2	0.00048210181099688258	0.00013588202176632606	0.99937955618371965	2.4599835164064649e-06	2	0.00048422018806114489	0.0016511705605496781	0.99784335783762479	2.1251413759278443e-05
seq00138	f7836a07e3e18badf23191cf7ead97b5378e15eefbfd3708942066ffd2f5ec19	cohort2:EXT3R	2	extinction3	extinction	1845	1850	0	0	0	73.329999999999998	2	3.8052859072639232e-05	2.1571069431536588e-05	0.9999400668380467	3.0923350150715411e-07	2	3.9138250694310096e-05	0.00047775507515559947	0.99948022023051708	2.8864435573137452e-06
seq00138	f7836a07e3e18badf23191cf7ead97b5378e15eefbfd3708942066ffd2f5ec19	cohort2:EXT3R	2	extinction3	extinction	1850	1855	0	0	0	54.789999999999999	2	0.044147391023864245	0.00015815323074847679	0.95556093431817068	0.00013352142723681277	2	0.044193219000150247	0.0019206339518883515	0.95274451722677544	0.0011416298210779946
seq00138	f7836a07e3e18badf23191cf7ead97b5378e15eefbfd3708942066ffd2f5ec19	cohort2:EXT3R	2	extinction3	extinction	1855	1860	0	0	0	21.920000000000002	0	0.82857557659114656	7.3881741516197152e-05	0.17032599476689148	0.001024546900395266	0	0.82371326733330008	0.00095225070232236365	0.16651051194849911	0.0088239700159644992
seq00138	f7836a07e3e18badf23191cf7ead97b5378e15eefbfd3708942066ffd2f5ec19	cohort2:EXT3R	2	extinction3	extinction	1860	1865	0	0	0	35.140000000000001	0	0.83894605986835191	6.1662082058581616e-05	0.1598921212283177	0.0011001568212900216	0	0.8336189419033474	0.0008572398915503626	0.15556347196949252	0.0099603462356740863
seq00138	f7836a07e3e18badf23191cf7ead97b5378e15eefbfd3708942066ffd2f5ec19	cohort2:EXT3R	2	extinction3	extinction	1865	1870	0	0	0	41.100000000000001	0	0.78257592290965372	9.5469013133422915e-05	0.21612562597059481	0.0012029821066261944	0	0.77724285589035536	0.0012886753525210295	0.21087835397381754	0.010590114783174245
seq00138	f7836a07e3e18badf23191cf7ead97b5378e15eefbfd3708942066ffd2f5ec19	cohort2:EXT3R	2	extinction3	extinction	1870	1875	0	0	0	23.289999999999999	0	0.77084561711829569	8.7580101554988741e-05	0.22854182342906851	0.00052497935102601052	0	0.7704776348220489	0.0012442264926059404	0.22370828591916356	0.0045698527662409918
seq00138	f7836a07e3e18badf23191cf7ead97b5378e15eefbfd3708942066ffd2f5ec19	cohort2:EXT3R	2	extinction3	extinction	1875	1880	0	0	0	81.079999999999998	2	0.00049811409577429683	0.00025092466266176294	0.99924375054046111	7.2107011371472411e-06	2	0.00050477129901425693	0.0037034842175636884	0.99572352158905386	6.822289446478151e-05
seq00138	f7836a07e3e18badf23191cf7ead97b5378e15eefbfd3708942066ffd2f5ec19	cohort2:EXT3R	2	extinction3	extinction	1880	1885	0	0	0	48	2	0.186490967911626	0.00021176589809981933	0.81287582162245198	0.0004214445678507452	2	0.18626920418792875	0.0031769614920496608	0.80689064022046864	0.0036631940995564983
seq00138	f7836a07e3e18badf23191cf7ead97b5378e15eefbfd3708942066ffd2f5ec19	cohort2:EXT3R	2	extinction3	extinction	1885	1890	0	0	0	0	0	0.99086579523738738	5.6630266472967713e-05	0.0075759772851581048	0.001501597210938558	0	0.97880090890266347	0.00070750873900709481	0.0074455076086737309	0.013046074749597118
seq00138	f7836a07e3e18badf23191cf7ead97b5378e15eefbfd3708942066ffd2f5ec19	cohort2:EXT3R	2	extinction3	extinction	1890	1895	0	0	0	0	0	0.99833427847612966	1.322456417392537e-05	0.00027873590806808232	0.0013737610516512116	0	0.98716007969725317	0.00016544601119232856	0.00027434963937248097	0.01240012465196897
seq00138	f7836a07e3e18badf23191cf7ead97b5378e15eefbfd3708942066ffd2f5ec19	cohort2:EXT3R	2	extinction3	extinction	1895	1900	0	0	0	20.27	0	0.99702049829032124	1.3994670029881374e-05	0.0018533705257536448	0.0011121365139017468	0	0.98784718217658984	0.00017026592361423111	0.0018342117948746367	0.01014834010492772
seq00138	f7836a07e3e18badf23191cf7ead97b5378e15eefbfd3708942066ffd2f5ec19	cohort2:EXT3R	2	extinction3	extinction	1900	1905	0	0	0	36	0	0.98407635894227274	4.4079645367359375e-05	0.014526304319567059	0.0013532570927892076	0	0.97281598283388748	0.00054364983081493735	0.014484782822771693	0.01215558451242808
seq00138	f7836a07e3e18badf23191cf7ead97b5378e15eefbfd3708942066ffd2f5ec19	cohort2:EXT3R	2	extinction3	extinction	1905	1910	0	0	0	34.670000000000002	0	0.98622292334123696	3.8874246591715947e-05	0.012414407489237847	0.0013237949229749487	0	0.97459899218735024	0.00068495129713874075	0.012728617121987959	0.011987439393696866
seq00138	f7836a07e3e18badf23191cf7ead97b5378e15eefbfd3708942066ffd2f5ec19	cohort2:EXT3R	2	extinction3	extinction	1910	1915	0	0	0	0	0	0.99737592910794515	4.7901771733127226e-05	0.0012351732112760416	0.001340995909024415	0	0.98317920544025916	0.0027357299829648442	0.0023246689281478288	0.011760395648603513
seq00138	f7836a07e3e18badf23191cf7ead97b5378e15eefbfd3708942066ffd2f5ec19	cohort2:EXT3R	2	extinction3	extinction	1915	1920	0	0	0	37.840000000000003	0	0.92252408656794549	0.010352612828237505	0.06551397339259582	0.0016093272112676906	0	0.77292597962256682	0.075385265260528689	0.13944067646139913	0.01224807865539581
seq00138	f7836a07e3e18badf23191cf7ead97b5378e15eefbfd3708942066ffd2f5ec19	cohort2:EXT3R	2	extinction3	extinction	1920	1925	0	1	0	60	1	1.3741267093163798e-05	0.96176013882175682	0.00057562906744829904	0.037650490843723301	1	0.0058243486119507514	0.70261010965220549	0.24076834068071967	0.050797201055350238
seq00138	f7836a07e3e18badf23191cf7ead97b5378e15eefbfd3708942066ffd2f5ec19	cohort2:EXT3R	2	extinction3	extinction	1925	1930	0	0	0	38.670000000000002	2	0.20374463918245847	0.013022617069294883	0.78274442895835428	0.00048831478988612146	2	0.1572207595369203	0.096734914692769777	0.74246741835801122	0.0035769074120889435
seq00138	f7836a07e3e18badf23191cf7ead97b5378e15eefbfd3708942066ffd2f5ec19	cohort2:EXT3R	2	extinction3	extinction	1930	1935	0	0	0	55.409999999999997	2	0.010398215262590863	0.0001628865979415126	0.98942115452501234	1.7743614421341387e-05	2	0.0090398558685548646	0.0087490757180743034	0.98205739970303352	0.0001536687102174337
seq00138	f7836a07e3e18badf23191cf7ead97b5378e15eefbfd3708942066ffd2f5ec19	cohort2:EXT3R	2	extinction3	extinction	1935	1940	0	0	0	100	2	9.2137524691406487e-09	2.1104335408365707e-05	0.99997888572633342	7.2455564472732256e-10	2	9.2850023319393336e-09	0.00089064271672352274	0.99910934141499463	6.5834351048156526e-09
seq00138	f7836a07e3e18badf23191cf7ead97b5378e15eefbfd3708942066ffd2f5ec19	cohort2:EXT3R	2	extinction3	extinction	1940	1945	0	0	0	39.189999999999998	2	0.02412485984153059	4.5532634847437041e-05	0.97580507899006308	2.4528533556565933e-05	2	0.024277049628575617	0.0006474278567153908	0.97487377777322026	0.00020174474137889129
seq00138	f7836a07e3e18badf23191cf7ead97b5378e15eefbfd3708942066ffd2f5ec19	cohort2:EXT3R	2	extinction3	extinction	1945	1950	0	0	0	58.329999999999998	2	0.0012084981570398689	2.5701980331819547e-05	0.99876319066804242	2.6091945798756452e-06	2	0.0012314172924825294	0.0003712563619349296	0.99837432628916956	2.3000056615143868e-05
seq00138	f7836a07e3e18badf23191cf7ead97b5378e15eefbfd3708942066ffd2f5ec19	cohort2:EXT3R	2	extinction3	extinction	1950	1955	0	0	0	58.670000000000002	2	0.0022316679457192682	3.2300909120213205e-05	0.99772855357531132	7.4775698467819921e-06	2	0.0023216815716265845	0.00055062233066052496	0.99706197624943471	6.571984837937024e-05
seq00138	f7836a07e3e18badf23191cf7ead97b5378e15eefbfd3708942066ffd2f5ec19	cohort2:EXT3R	2	extinction3	extinction	1955	1960	0	0	0	32	2	0.073447326172440805	6.637640027531199e-05	0.92642420893373456	6.2088493601864832e-05	2	0.076353831107770734	0.0021264579479555227	0.92097956036814432	0.00054015057615974999
seq00138	f7836a07e3e18badf23191cf7ead97b5378e15eefbfd3708942066ffd2f5ec19	cohort2:EXT3R	2	extinction3	extinction	1960	1965	0	0	0	76.319999999999993	2	0.0001450155946021637	0.00013496305876410959	0.99971857526317442	1.4460834431888019e-06	2	0.00015114385425220179	0.0098969256557360618	0.98993732877597096	1.4601714138985451e-05
seq00138	f7836a07e3e18badf23191cf7ead97b5378e15eefbfd3708942066ffd2f5ec19	cohort2:EXT3R	2	extinction3	extinction	1965	1970	0	0	0	43.240000000000002	2	0.10521982644901175	0.011455808803556995	0.8829849113378484	0.0003394534095885743	2	0.093225905774832807	0.10192298960810088	0.80154872819619505	0.0033023764207703371
seq00138	f7836a07e3e18badf23191cf7ead97b5378e15eefbfd3708942066ffd2f5ec19	cohort2:EXT3R	2	extinction3	extinction	1970	1975	0	1	0	49.329999999999998	1	9.9669026639142139e-06	0.96390014192945384	0.00020135094102639295	0.035888540226890829	1	0.0055510836282444773	0.82361183431318385	0.11133377266358954	0.059503309394792266
seq00139	60a6025b29411a7872eae12f0d9ca7c22469545edad60de895c31a90065eb826	cohort2:NOEXT1B	2	extinction2	no_extinction	180	185	0	0	0	100	2	1.7245678418572288e-06	0.0047354844923785683	0.99526267184767336	1.190921372003881e-07	2	1.6387842572458016e-06	0.063492387602293948	0.93650497162131974	1.0019921037487059e-06
seq00139	60a6025b29411a7872eae12f0d9ca7c22469545edad60de895c31a90065eb826	cohort2:NOEXT1B	2	extinction2	no_extinction	185	190	0	0	0	48.68	2	0.16834916417972176	0.00035026635018092127	0.83090514273841842	0.00039542673172171847	2	0.18344057234500288	0.018638373978611459	0.79383113011845063	0.0040899235579900887
seq00139	60a6025b29411a7872eae12f0d9ca7c22469545edad60de895c31a90065eb826	cohort2:NOEXT1B	2	extinction2	no_extinction	190	195	0	0	0	0	0	0.99041847734459931	5.8153159400921862e-05	0.008022235585846112	0.001501133910171186	0	0.9782046020001085	0.0011577700986432167	0.0076049404722981018	0.013032687429039257
seq00139	60a6025b29411a7872eae12f0d9ca7c22469545edad60de895c31a90065eb826	cohort2:NOEXT1B	2	extinction2	no_extinction	195	200	0	0	0	15.789999999999999	0	0.99753851215344824	1.2221711230060063e-05	0.0013357571680127614	0.0011135089673496822	0	0.98850299238483674	0.00016902380292074429	0.0013014074296360577	0.010026576382717955
seq00139	60a6025b29411a7872eae12f0d9ca7c22469545edad60de895c31a90065eb826	cohort2:NOEXT1B	2	extinction2	no_extinction	200	205	0	0	0	18.420000000000002	0	0.98914434621296177	2.4094535372171244e-05	0.0098204328435151523	0.0010111264081081376	0	0.98119726670709151	0.00030377623986416609	0.0096308181125172171	0.0088681389404734849
seq00139	60a6025b29411a7872eae12f0d9ca7c22469545edad60de895c31a90065eb826	cohort2:NOEXT1B	2	extinction2	no_extinction	205	210	0	0	0	32.890000000000001	0	0.79213908786114462	0.00012588474224262548	0.20705760032712711	0.0006774270694842405	0	0.78808343293098848	0.0015205531363142396	0.20455113050611823	0.0058448834265722093
seq00139	60a6025b29411a7872eae12f0d9ca7c22469545edad60de895c31a90065eb826	cohort2:NOEXT1B	2	extinction2	no_extinction	210	215	0	0	0	48.68	2	0.13688422489389437	0.00018840037918729896	0.86275648797873494	0.00017088674823978884	2	0.1372309180477406	0.0023205904274758949	0.85896856517741471	0.0014799263473414112
seq00139	60a6025b29411a7872eae12f0d9ca7c22469545edad60de895c31a90065eb826	cohort2:NOEXT1B	2	extinction2	no_extinction	215	220	0	0	0	57.890000000000001	2	0.0042245849285786835	4.5708251419022534e-05	0.99572166081999081	8.0460000458536277e-06	2	0.0042963680080682362	0.00068952617196401788	0.99494198788628763	7.2117933675180316e-05
seq00139	60a6025b29411a7872eae12f0d9ca7c22469545edad60de895c31a90065eb826	cohort2:NOEXT1B	2	extinction2	no_extinction	220	225	0	0	0	100	2	3.4061412082442663e-09	1.6424794901417232e-05	0.99998357160075235	1.9822284841954534e-10	2	3.4532652741076348e-09	0.00024237343231580955	0.99975762143883562	1.6756750378173673e-09
seq00139	60a6025b29411a7872eae12f0d9ca7c22469545edad60de895c31a90065eb826	cohort2:NOEXT1B	2	extinction2	no_extinction	225	230	0	0	0	100	2	1.9578441686505907e-08	3.0490372833053972e-05	0.99996948818654074	1.8621410685555466e-09	2	1.9844893208337771e-08	0.00047394364289676338	0.99952601986058387	1.6651679058996314e-08
seq00139	60a6025b29411a7872eae12f0d9ca7c22469545edad60de895c31a90065eb826	cohort2:NOEXT1B	2	extinction2	no_extinction	230	235	0	0	0	48.68	2	0.12244416349575173	0.00015923642090360124	0.87711453687139096	0.00028206321193492554	2	0.12220699998745123	0.0022009199638138672	0.87322632123299959	0.0023657588156568749
seq00139	60a6025b29411a7872eae12f0d9ca7c22469545edad60de895c31a90065eb826	cohort2:NOEXT1B	2	extinction2	no_extinction	235	240	0	0	0	0	0	0.72306424743804443	0.00025649932504543006	0.27602766279750923	0.0006515904393797359	0	0.71963921336655468	0.0041304940866279793	0.27085095475149662	0.0053793377953127563
seq00139	60a6025b29411a7872eae12f0d9ca7c22469545edad60de895c31a90065eb826	cohort2:NOEXT1B	2	extinction2	no_extinction	240	245	0	0	0	86.670000000000002	2	0.0004139030287140939	0.0008020384950879609	0.99877407780299576	9.980673167931614e-06	2	0.0004116158463171257	0.0099852855043002266	0.98951216783609253	9.093081320764746e-05
seq00139	60a6025b29411a7872eae12f0d9ca7c22469545edad60de895c31a90065eb826	cohort2:NOEXT1B	2	extinction2	no_extinction	245	250	0	0	0	6.6699999999999999	0	0.98312303700187542	5.7431655695926015e-05	0.015482821069432893	0.0013367102730391547	0	0.97259219755901327	0.00086074942431117794	0.015191445366561028	0.011355607650134571
seq00139	60a6025b29411a7872eae12f0d9ca7c22469545edad60de895c31a90065eb826	cohort2:NOEXT1B	2	extinction2	no_extinction	250	255	0	0	0	15.789999999999999	0	0.99591030243222101	1.4023041952663284e-05	0.0029730543989205621	0.0011026201268652181	0	0.98694561321581364	0.00019176521231354805	0.0028824524645248316	0.009980169107265761
seq00139	60a6025b29411a7872eae12f0d9ca7c22469545edad60de895c31a90065eb826	cohort2:NOEXT1B	2	extinction2	no_extinction	255	260	0	0	0	35.530000000000001	0	0.96317912396136729	5.0597120215955019e-05	0.035488615973066386	0.0012816629453790609	0	0.95351896308986961	0.00063394637356356076	0.034448226408536439	0.011398864127962718
seq00139	60a6025b29411a7872eae12f0d9ca7c22469545edad60de895c31a90065eb826	cohort2:NOEXT1B	2	extinction2	no_extinction	260	265	0	0	0	29.329999999999998	0	0.91703529700311703	5.986158666700608e-05	0.081931378332557259	0.0009734630776221389	0	0.91023257178053718	0.00099399122148016716	0.079556929099493426	0.0092165078984635992
seq00139	60a6025b29411a7872eae12f0d9ca7c22469545edad60de895c31a90065eb826	cohort2:NOEXT1B	2	extinction2	no_extinction	265	270	0	0	0	56	0	0.61570761316816314	0.00052323155453589613	0.38200792077144929	0.0017612345058270334	0	0.60464007733164671	0.0060139451694406244	0.37372248107077272	0.015623496428125308
seq00139	60a6025b29411a7872eae12f0d9ca7c22469545edad60de895c31a90065eb826	cohort2:NOEXT1B	2	extinction2	no_extinction	270	275	0	0	0	17.329999999999998	0	0.9810516614125242	3.1808835503835494e-05	0.017766410651579176	0.0011501191004088596	0	0.97164815150770434	0.00051046117798458847	0.017252199750292362	0.010589187564111101
seq00139	60a6025b29411a7872eae12f0d9ca7c22469545edad60de895c31a90065eb826	cohort2:NOEXT1B	2	extinction2	no_extinction	275	280	0	0	0	25.329999999999998	0	0.99148561165268423	2.0398852781103559e-05	0.0073536452561505771	0.0011403442383390117	0	0.98186302476014586	0.0002923277056024674	0.0071751235022746935	0.010669524032035374
seq00139	60a6025b29411a7872eae12f0d9ca7c22469545edad60de895c31a90065eb826	cohort2:NOEXT1B	2	extinction2	no_extinction	280	285	0	0	0	40.789999999999999	0	0.97195279581478189	8.6944481112210116e-05	0.026372943582899412	0.0015873161212400435	0	0.95438447758763745	0.0012922359146578582	0.025932224656104272	0.018391061841564593
seq00139	60a6025b29411a7872eae12f0d9ca7c22469545edad60de895c31a90065eb826	cohort2:NOEXT1B	2	extinction2	no_extinction	285	290	0	0	0	0	0	0.99035766205796527	0.00087670242679512554	0.00095208487266614167	0.0078135506425827273	0	0.92223221302456271	0.0030693615427513955	0.00056032681331679086	0.074138098619346629
seq00139	60a6025b29411a7872eae12f0d9ca7c22469545edad60de895c31a90065eb826	cohort2:NOEXT1B	2	extinction2	no_extinction	290	295	0	1	0	6.5800000000000001	3	9.3162792520019378e-05	0.27284575877749778	4.2895447595964144e-08	0.72706103553454948	3	0.042855567294868176	0.075543383272797582	1.6107869635749839e-05	0.88158494156270728
seq00139	60a6025b29411a7872eae12f0d9ca7c22469545edad60de895c31a90065eb826	cohort2:NOEXT1B	2	extinction2	no_extinction	295	300	0	1	0	6.5800000000000001	3	9.317687290999875e-05	0.26247983092756255	3.078640432891121e-08	0.73742696141315867	3	0.042882764783196019	0.069965456310558796	1.1238828559975949e-05	0.8871405400777872
seq00139	60a6025b29411a7872eae12f0d9ca7c22469545edad60de895c31a90065eb826	cohort2:NOEXT1B	2	extinction2	no_extinction	300	305	0	0	0	0	0	0.99064992779888839	0.00074372161379394636	0.00037517688699760488	0.0082311737003286818	0	0.92300438843209542	0.0021965054719112996	0.00017529138642861385	0.074623814709534816
seq00139	60a6025b29411a7872eae12f0d9ca7c22469545edad60de895c31a90065eb826	cohort2:NOEXT1B	2	extinction2	no_extinction	305	310	0	0	0	0	0	0.99835583525327998	1.4644913311855132e-05	0.0001932225376914598	0.0014362972957452037	0	0.98271038819609369	0.00020244346172826623	0.00018538557100112736	0.016901782771183826
seq00139	60a6025b29411a7872eae12f0d9ca7c22469545edad60de895c31a90065eb826	cohort2:NOEXT1B	2	extinction2	no_extinction	310	315	0	0	0	0	0	0.99842081312388653	1.260750438660258e-05	0.00019142236861056811	0.0013751570031450909	0	0.98683724268446193	0.00014430452143299365	0.00018855774041719999	0.01282989505362496
seq00139	60a6025b29411a7872eae12f0d9ca7c22469545edad60de895c31a90065eb826	cohort2:NOEXT1B	2	extinction2	no_extinction	315	320	0	0	0	0	0	0.99842137662493158	1.2601772144090803e-05	0.00019140906742850405	0.0013746125355049885	0	0.98712552233543116	0.00014264767417808665	0.00018887596571629756	0.012542954024586892
seq00139	60a6025b29411a7872eae12f0d9ca7c22469545edad60de895c31a90065eb826	cohort2:NOEXT1B	2	extinction2	no_extinction	320	325	0	0	0	0	0	0.99842137376636209	1.2601918716935889e-05	0.00019143093395979397	0.0013745933809539848	0	0.98715346435922502	0.00014259723975966731	0.00018892137663500394	0.012515017024330452
seq00139	60a6025b29411a7872eae12f0d9ca7c22469545edad60de895c31a90065eb826	cohort2:NOEXT1B	2	extinction2	no_extinction	325	330	0	0	0	0	0	0.99842040751798689	1.2613801188623084e-05	0.0001938513129297736	0.0013731273678393348	0	0.98726361397037843	0.0001427584492129235	0.00019126124126524847	0.012402366339186401
seq00139	60a6025b29411a7872eae12f0d9ca7c22469545edad60de895c31a90065eb826	cohort2:NOEXT1B	2	extinction2	no_extinction	330	335	0	0	0	5.3300000000000001	0	0.99830313484471433	1.1685376008494181e-05	0.00046088084772029499	0.0012242989315477757	0	0.98856402682991262	0.00014828059987172592	0.00045266596324107007	0.01083502660687634
seq00139	60a6025b29411a7872eae12f0d9ca7c22469545edad60de895c31a90065eb826	cohort2:NOEXT1B	2	extinction2	no_extinction	335	340	0	0	0	8	0	0.98418127808635458	5.8997354507131026e-05	0.015031569544419926	0.00072815501471863698	0	0.97798662720476093	0.00085150576466000644	0.014728907168086371	0.0064329598625408272
seq00139	60a6025b29411a7872eae12f0d9ca7c22469545edad60de895c31a90065eb826	cohort2:NOEXT1B	2	extinction2	no_extinction	340	345	0	0	0	68.420000000000002	2	0.064415518061782501	0.00080476513517800793	0.93440502623140465	0.00037469057158561337	2	0.064165505977381937	0.0094726627921698919	0.92299368277163152	0.0033681484588306094
seq00139	60a6025b29411a7872eae12f0d9ca7c22469545edad60de895c31a90065eb826	cohort2:NOEXT1B	2	extinction2	no_extinction	345	350	0	0	0	22.670000000000002	0	0.67272653893400447	8.605809508188618e-05	0.3263786146537106	0.00080878831722758617	0	0.67267266712442009	0.001842032166326631	0.31806328254026428	0.0074220181690993307
seq00139	60a6025b29411a7872eae12f0d9ca7c22469545edad60de895c31a90065eb826	cohort2:NOEXT1B	2	extinction2	no_extinction	350	355	0	0	0	50.670000000000002	0	0.62146253975789767	0.0002538993312035427	0.37687962335778369	0.0014039375531353913	0	0.61597228227392253	0.0032923172495685025	0.36806102387147277	0.012674376604961088
seq00139	60a6025b29411a7872eae12f0d9ca7c22469545edad60de895c31a90065eb826	cohort2:NOEXT1B	2	extinction2	no_extinction	355	360	0	0	0	0	0	0.99447449820985445	3.3863583742065215e-05	0.0040583425045586513	0.0014332957018707315	0	0.98274344840312411	0.00046655497117976404	0.0039235845118110908	0.012866412113794811
seq00139	60a6025b29411a7872eae12f0d9ca7c22469545edad60de895c31a90065eb826	cohort2:NOEXT1B	2	extinction2	no_extinction	360	365	0	0	0	6.6699999999999999	0	0.99558189870285019	2.0280767895261916e-05	0.0032798556694936514	0.0011179648598091782	0	0.98663275653005411	0.00026927358705077843	0.0032109641674209891	0.0098870057154304049
seq00139	60a6025b29411a7872eae12f0d9ca7c22469545edad60de895c31a90065eb826	cohort2:NOEXT1B	2	extinction2	no_extinction	365	370	0	0	0	30.670000000000002	0	0.82019088437820165	0.00012338409031545307	0.17908178484634074	0.00060394668511621632	0	0.81607264347181074	0.001427008150900696	0.17734041666129807	0.005159931715903828
seq00139	60a6025b29411a7872eae12f0d9ca7c22469545edad60de895c31a90065eb826	cohort2:NOEXT1B	2	extinction2	no_extinction	370	375	0	0	0	69.329999999999998	2	0.0014012777991709846	0.00012463254374815697	0.99846892242667173	5.1672303762205025e-06	2	0.0014073068920926069	0.0015009522152686348	0.99704718218984389	4.4558702800826917e-05
seq00139	60a6025b29411a7872eae12f0d9ca7c22469545edad60de895c31a90065eb826	cohort2:NOEXT1B	2	extinction2	no_extinction	375	380	0	0	0	98.680000000000007	2	5.5384510321164035e-09	1.6516127550738915e-05	0.99998347802358845	3.1045246246693108e-10	2	5.6337395798720569e-09	0.00028737700063378009	0.99971261470564299	2.6598957355102728e-09
seq00139	60a6025b29411a7872eae12f0d9ca7c22469545edad60de895c31a90065eb826	cohort2:NOEXT1B	2	extinction2	no_extinction	380	385	0	0	0	50	2	0.0031990575266928724	2.8983853556749725e-05	0.99676722500462378	4.7336150868649906e-06	2	0.0032353457058777895	0.00045903042665409452	0.99626595923317418	3.9664634379490858e-05
seq00139	60a6025b29411a7872eae12f0d9ca7c22469545edad60de895c31a90065eb826	cohort2:NOEXT1B	2	extinction2	no_extinction	385	390	0	0	0	72.969999999999999	2	0.00059573074297238114	0.00010716256618689313	0.99929184023168294	5.2664591121170009e-06	2	0.00059732836714232603	0.0013499433330553916	0.9980067211826914	4.6007117164837587e-05
seq00139	60a6025b29411a7872eae12f0d9ca7c22469545edad60de895c31a90065eb826	cohort2:NOEXT1B	2	extinction2	no_extinction	390	395	0	0	0	31.579999999999998	0	0.79930310778351499	0.00011742934315583353	0.19944830620299883	0.0011311566703387883	0	0.7914619893753061	0.0013632794063010128	0.19755051171857899	0.0096242194998422351
seq00139	60a6025b29411a7872eae12f0d9ca7c22469545edad60de895c31a90065eb826	cohort2:NOEXT1B	2	extinction2	no_extinction	395	400	0	0	0	5.2599999999999998	0	0.99590652122014922	2.0189216057624075e-05	0.002807941797435971	0.0012653477663682284	0	0.98563169933893569	0.00025329354163186439	0.0027590985539429277	0.01135590856541719
seq00139	60a6025b29411a7872eae12f0d9ca7c22469545edad60de895c31a90065eb826	cohort2:NOEXT1B	2	extinction2	no_extinction	400	405	0	0	0	0	0	0.99839732430077133	1.2771523097720918e-05	0.00021804407215735572	0.0013718601039399948	0	0.98734948981753745	0.00014661028364632613	0.00021495313790703981	0.012288946760863211
seq00139	60a6025b29411a7872eae12f0d9ca7c22469545edad60de895c31a90065eb826	cohort2:NOEXT1B	2	extinction2	no_extinction	405	410	0	0	0	11.84	0	0.99837517396075159	1.0507581568727713e-05	0.00047345945945609873	0.0011408589982393831	0	0.98912129649487357	0.00011863315272383297	0.00046801796497733934	0.010292052387473044
seq00139	60a6025b29411a7872eae12f0d9ca7c22469545edad60de895c31a90065eb826	cohort2:NOEXT1B	2	extinction2	no_extinction	410	415	0	0	0	14.67	0	0.99825026502509573	1.093665819439761e-05	0.0006171092025218397	0.0011216891142347744	0	0.98913525254825452	0.00012352205246091882	0.00061065793677717343	0.010130567462526049
seq00139	60a6025b29411a7872eae12f0d9ca7c22469545edad60de895c31a90065eb826	cohort2:NOEXT1B	2	extinction2	no_extinction	415	420	0	0	0	0	0	0.99841645756320374	1.2651443571801998e-05	0.0001989437069927349	0.0013719472862623605	0	0.98735528153440044	0.00014391322363498956	0.00019644937702949279	0.012304355864993014
seq00139	60a6025b29411a7872eae12f0d9ca7c22469545edad60de895c31a90065eb826	cohort2:NOEXT1B	2	extinction2	no_extinction	420	425	0	0	0	0	0	0.9980550476539517	1.5388041700673045e-05	0.00058562662468569673	0.0013439376796210247	0	0.98742321453540649	0.00019036107743686066	0.00057531919847245627	0.011811105188741155
seq00139	60a6025b29411a7872eae12f0d9ca7c22469545edad60de895c31a90065eb826	cohort2:NOEXT1B	2	extinction2	no_extinction	425	430	0	0	0	18.670000000000002	0	0.95570451686036728	6.9155719037570151e-05	0.043593041010206349	0.00063328641033783169	0	0.95061320547086292	0.00081646342771872049	0.043124184340052066	0.0054461467612932201
seq00139	60a6025b29411a7872eae12f0d9ca7c22469545edad60de895c31a90065eb826	cohort2:NOEXT1B	2	extinction2	no_extinction	430	435	0	0	0	100	2	1.3461850713727498e-07	0.00014407572247594581	0.9998557825224863	7.1365568944724117e-09	2	1.3611745544349513e-07	0.0022028670275027885	0.99779693440982264	6.2445217707746526e-08
seq00139	60a6025b29411a7872eae12f0d9ca7c22469545edad60de895c31a90065eb826	cohort2:NOEXT1B	2	extinction2	no_extinction	435	440	0	0	0	77.629999999999995	2	0.0001655169350826966	0.00011822712209461086	0.99971415301175537	2.1029311178313213e-06	2	0.0001667061068039115	0.0019256381243522112	0.99788943553264353	1.8220236182922698e-05
seq00139	60a6025b29411a7872eae12f0d9ca7c22469545edad60de895c31a90065eb826	cohort2:NOEXT1B	2	extinction2	no_extinction	440	445	0	0	0	21.050000000000001	0	0.94139954453822661	6.7797257481482304e-05	0.057345808137573659	0.001186850066755344	0	0.93236731310799703	0.00079914197246457139	0.05678160008646551	0.01005194483305095
seq00139	60a6025b29411a7872eae12f0d9ca7c22469545edad60de895c31a90065eb826	cohort2:NOEXT1B	2	extinction2	no_extinction	445	450	0	0	0	11.84	0	0.99711670154363607	1.3129530538824287e-05	0.0017233368716686533	0.0011468320541776851	0	0.98790198029972465	0.00016180189636293677	0.0016967265532164819	0.010239491250697624
seq00139	60a6025b29411a7872eae12f0d9ca7c22469545edad60de895c31a90065eb826	cohort2:NOEXT1B	2	extinction2	no_extinction	450	455	0	0	0	10.529999999999999	0	0.9983805742545292	1.0518996923807495e-05	0.00045490418470024377	0.0011540025638041302	0	0.98904929246315731	0.00012140704886033293	0.00044946026199142914	0.010379840225909291
seq00139	60a6025b29411a7872eae12f0d9ca7c22469545edad60de895c31a90065eb826	cohort2:NOEXT1B	2	extinction2	no_extinction	455	460	0	0	0	0	0	0.9978212281222214	1.7011463424664125e-05	0.00083318849146006341	0.0013285719229426793	0	0.98730319697000557	0.00021810391107612015	0.00080921022442187864	0.011669488894550816
seq00139	60a6025b29411a7872eae12f0d9ca7c22469545edad60de895c31a90065eb826	cohort2:NOEXT1B	2	extinction2	no_extinction	460	465	0	0	0	25	0	0.92938313070086487	7.6609776377500332e-05	0.069793052447195719	0.00074720707551440002	0	0.92383913224963088	0.0012142759667291188	0.068024448673401836	0.0069221431101999121
seq00139	60a6025b29411a7872eae12f0d9ca7c22469545edad60de895c31a90065eb826	cohort2:NOEXT1B	2	extinction2	no_extinction	465	470	0	0	0	64	2	0.22456687211827389	0.00096885291363936509	0.77346973385871587	0.00099454110934380359	2	0.22091579343798268	0.010934276313541456	0.7593136967412264	0.0088362335072976906
seq00139	60a6025b29411a7872eae12f0d9ca7c22469545edad60de895c31a90065eb826	cohort2:NOEXT1B	2	extinction2	no_extinction	470	475	0	0	0	10.529999999999999	0	0.98333193798970542	4.6339535490202227e-05	0.015369430877057924	0.0012522915976975941	0	0.97302137421918244	0.00074911340785044171	0.014986439943262597	0.011243072429708671
seq00139	60a6025b29411a7872eae12f0d9ca7c22469545edad60de895c31a90065eb826	cohort2:NOEXT1B	2	extinction2	no_extinction	475	480	0	0	0	0	0	0.9982811114710195	1.3507869072481373e-05	0.00032929047644007033	0.0013760901834299023	0	0.98705205483386715	0.00016932330151423988	0.00032252221740838275	0.012456099647150706
seq00139	60a6025b29411a7872eae12f0d9ca7c22469545edad60de895c31a90065eb826	cohort2:NOEXT1B	2	extinction2	no_extinction	480	485	0	0	0	0	0	0.99841849243397884	1.2627874180125873e-05	0.00019451259259549192	0.0013743670991953525	0	0.98718757395800016	0.00014446171401615135	0.00019194636559046285	0.012476017962489129
seq00139	60a6025b29411a7872eae12f0d9ca7c22469545edad60de895c31a90065eb826	cohort2:NOEXT1B	2	extinction2	no_extinction	485	490	0	0	0	0	0	0.99823607127668623	1.4082244722784534e-05	0.00039392609387668806	0.0013559203847312109	0	0.98750127059963755	0.00017354350793536859	0.00038748144600341396	0.011937704446324257
seq00139	60a6025b29411a7872eae12f0d9ca7c22469545edad60de895c31a90065eb826	cohort2:NOEXT1B	2	extinction2	no_extinction	490	495	0	0	0	12	0	0.97678711547080099	6.0641022162293015e-05	0.022490341216257766	0.00066190229080534955	0	0.97134990171574243	0.00071605539117807013	0.022242763947957017	0.0056912789450392727
seq00139	60a6025b29411a7872eae12f0d9ca7c22469545edad60de895c31a90065eb826	cohort2:NOEXT1B	2	extinction2	no_extinction	495	500	0	0	0	100	2	1.3646315249151712e-07	0.00014675720467300003	0.9998530991418344	7.1903852090719021e-09	2	1.3792848782114813e-07	0.0022485785294054975	0.99775122100272262	6.2539368786188334e-08
seq00139	60a6025b29411a7872eae12f0d9ca7c22469545edad60de895c31a90065eb826	cohort2:NOEXT1B	2	extinction2	no_extinction	500	505	0	0	0	89.329999999999998	2	4.9699203816949285e-06	0.00012006072831626315	0.99987479794783329	1.714034282553342e-07	2	5.0033763908796924e-06	0.0019752653526079163	0.9980182327656667	1.4985052952435596e-06
seq00139	60a6025b29411a7872eae12f0d9ca7c22469545edad60de895c31a90065eb826	cohort2:NOEXT1B	2	extinction2	no_extinction	505	510	0	0	0	0	0	0.98354598321161535	7.0844854062673612e-05	0.014877065606761468	0.0015061063275805884	0	0.97194517316746998	0.00095376118061819728	0.014636166188338341	0.012464899463552635
seq00139	60a6025b29411a7872eae12f0d9ca7c22469545edad60de895c31a90065eb826	cohort2:NOEXT1B	2	extinction2	no_extinction	510	515	0	0	0	5.4100000000000001	0	0.98052452142590119	6.7594589595105516e-05	0.018686959882367498	0.00072092410216175666	0	0.97432747038010359	0.001110622089159912	0.018323974426543009	0.0062379331042696625
seq00139	60a6025b29411a7872eae12f0d9ca7c22469545edad60de895c31a90065eb826	cohort2:NOEXT1B	2	extinction2	no_extinction	515	520	0	0	0	96.049999999999997	2	2.1095078934184313e-05	0.00092034558437362397	0.99905731984697443	1.2394897311101048e-06	2	2.0951389136066065e-05	0.010771149953914053	0.9891966933423596	1.1205314687563839e-05
seq00139	60a6025b29411a7872eae12f0d9ca7c22469545edad60de895c31a90065eb826	cohort2:NOEXT1B	2	extinction2	no_extinction	520	525	0	0	0	31.579999999999998	0	0.79217252048174269	0.00012178612945900043	0.20658502577790133	0.0011206676109188783	0	0.78543240720996432	0.001934813037038145	0.20306885360909929	0.0095639261438849148
seq00139	60a6025b29411a7872eae12f0d9ca7c22469545edad60de895c31a90065eb826	cohort2:NOEXT1B	2	extinction2	no_extinction	525	530	0	0	0	21.050000000000001	0	0.98616780965034923	2.4976770645667807e-05	0.012670827898408848	0.0011363856806325119	0	0.97704636176656401	0.0003308817405038137	0.012383381322030255	0.010239375170956235
seq00139	60a6025b29411a7872eae12f0d9ca7c22469545edad60de895c31a90065eb826	cohort2:NOEXT1B	2	extinction2	no_extinction	530	535	0	0	0	0	0	0.99830677029389425	1.3307221004527816e-05	0.00030478663559963302	0.0013751358495186846	0	0.98694311771769594	0.00015694287548181706	0.00029895085442874046	0.012600988552435582
seq00139	60a6025b29411a7872eae12f0d9ca7c22469545edad60de895c31a90065eb826	cohort2:NOEXT1B	2	extinction2	no_extinction	535	540	0	0	0	0	0	0.99835534967907114	1.3426925395781064e-05	0.00019487012522186324	0.0014363532703391742	0	0.98393031017194643	0.00017926803497285535	0.00019235402253605727	0.015698067770494966
seq00139	60a6025b29411a7872eae12f0d9ca7c22469545edad60de895c31a90065eb826	cohort2:NOEXT1B	2	extinction2	no_extinction	540	545	0	0	0	5.2599999999999998	0	0.99095070959802067	0.00027110977823438916	0.00041674806734391006	0.0083614325563671765	0	0.94052735538163523	0.0011871083935127893	0.00031953778086685588	0.057965998443923909
seq00139	60a6025b29411a7872eae12f0d9ca7c22469545edad60de895c31a90065eb826	cohort2:NOEXT1B	2	extinction2	no_extinction	545	550	0	1	0	13.33	3	0.00084342961893393408	0.10493266715169705	4.5524582239302619e-07	0.89422344798354692	3	0.21657058018418684	0.038980979709570637	0.00011668231035875426	0.74433175779585781
seq00139	60a6025b29411a7872eae12f0d9ca7c22469545edad60de895c31a90065eb826	cohort2:NOEXT1B	2	extinction2	no_extinction	550	555	0	0	0	6.5800000000000001	0	0.99108403514379284	0.00025769317826691368	0.0003578221222294633	0.0083004495557052315	0	0.94214964593968709	0.0010917990846363789	0.00026638421376425829	0.056492170761877264
seq00139	60a6025b29411a7872eae12f0d9ca7c22469545edad60de895c31a90065eb826	cohort2:NOEXT1B	2	extinction2	no_extinction	555	560	0	0	0	18.670000000000002	0	0.99740831563476595	1.3631039413207837e-05	0.0014184854090924699	0.001159567916699544	0	0.98582416412737062	0.00018205067827575228	0.0013697267997703577	0.01262405839461098
seq00139	60a6025b29411a7872eae12f0d9ca7c22469545edad60de895c31a90065eb826	cohort2:NOEXT1B	2	extinction2	no_extinction	560	565	0	0	0	32.890000000000001	0	0.98727948395463139	3.3539505710043617e-05	0.011421979633384902	0.0012649969062353307	0	0.97698798319779989	0.00039744748763439791	0.011137367961598981	0.01147720135296482
seq00139	60a6025b29411a7872eae12f0d9ca7c22469545edad60de895c31a90065eb826	cohort2:NOEXT1B	2	extinction2	no_extinction	565	570	0	0	0	31.579999999999998	0	0.97686299424466816	3.48712145493769e-05	0.021896543418733472	0.0012055911220004061	0	0.96752611161693625	0.00043925656871124038	0.021211097024406482	0.010823534790013143
seq00139	60a6025b29411a7872eae12f0d9ca7c22469545edad60de895c31a90065eb826	cohort2:NOEXT1B	2	extinction2	no_extinction	570	575	0	0	0	30.260000000000002	0	0.93378719010074485	5.3093043284613593e-05	0.065120914370319236	0.0010388024856612375	0	0.9265928105688922	0.00072991109350773993	0.06314098826842586	0.009536290069067286
seq00139	60a6025b29411a7872eae12f0d9ca7c22469545edad60de895c31a90065eb826	cohort2:NOEXT1B	2	extinction2	no_extinction	575	580	0	0	0	46.049999999999997	0	0.70645513304469731	0.00016703317132049547	0.29210236489573083	0.001275468888297586	0	0.70038596240619755	0.0024580506945667533	0.2853071431624874	0.011848843736825251
seq00139	60a6025b29411a7872eae12f0d9ca7c22469545edad60de895c31a90065eb826	cohort2:NOEXT1B	2	extinction2	no_extinction	580	585	0	0	0	48.649999999999999	0	0.68905747741233792	0.00021103406366031188	0.30929485109318694	0.0014366374308459626	0	0.68181129674295293	0.002876770990564314	0.3021593334615762	0.013152598804968902
seq00139	60a6025b29411a7872eae12f0d9ca7c22469545edad60de895c31a90065eb826	cohort2:NOEXT1B	2	extinction2	no_extinction	585	590	0	0	0	11.84	0	0.99122337660037585	2.462041584151716e-05	0.0075736409085397161	0.001178362075250923	0	0.98165324354058292	0.00033551936968712439	0.0073530362589691971	0.010658200830704389
seq00139	60a6025b29411a7872eae12f0d9ca7c22469545edad60de895c31a90065eb826	cohort2:NOEXT1B	2	extinction2	no_extinction	590	595	0	0	0	21.329999999999998	0	0.99701998222830912	1.4259328291221722e-05	0.0018460418079398338	0.0011197166354976289	0	0.9879588631697378	0.0001790186340260544	0.0018293499396483471	0.010032768256516124
seq00139	60a6025b29411a7872eae12f0d9ca7c22469545edad60de895c31a90065eb826	cohort2:NOEXT1B	2	extinction2	no_extinction	595	600	0	0	0	9.3300000000000001	0	0.99655226881278414	1.6267076961852739e-05	0.0023079021894505522	0.0011235619208054171	0	0.98674394458832571	0.000499957435058753	0.0024594806813914524	0.010296617295218927
seq00139	60a6025b29411a7872eae12f0d9ca7c22469545edad60de895c31a90065eb826	cohort2:NOEXT1B	2	extinction2	no_extinction	600	605	0	0	0	48.68	0	0.89544512654316333	0.00031365426168465345	0.10239722026270433	0.0018439989324386405	0	0.86043309587546468	0.013010353343842943	0.11068564501246118	0.015870905768339941
seq00139	60a6025b29411a7872eae12f0d9ca7c22469545edad60de895c31a90065eb826	cohort2:NOEXT1B	2	extinction2	no_extinction	605	610	0	0	0	10.81	0	0.9837293795839549	0.0032690591896183891	0.011842672833600118	0.0011588883927942692	0	0.93254709056605589	0.040635626048795309	0.017488249605697694	0.0093290337795252712
seq00139	60a6025b29411a7872eae12f0d9ca7c22469545edad60de895c31a90065eb826	cohort2:NOEXT1B	2	extinction2	no_extinction	610	615	0	1	0	60.530000000000001	1	4.3840554738895953e-06	0.99073852884731839	0.00031554642272174253	0.0089415406744702188	1	0.0010879321989740224	0.91890024957786776	0.072919735021802004	0.0070920832014097369
seq00139	60a6025b29411a7872eae12f0d9ca7c22469545edad60de895c31a90065eb826	cohort2:NOEXT1B	2	extinction2	no_extinction	615	620	0	0	0	88	2	2.8406806054264692e-05	0.38795247351937195	0.61200526287981072	1.3856794794471608e-05	1	1.3732892706128779e-05	0.72253678805242361	0.27739234951102459	5.7129543758172977e-05
seq00139	60a6025b29411a7872eae12f0d9ca7c22469545edad60de895c31a90065eb826	cohort2:NOEXT1B	2	extinction2	no_extinction	620	625	0	1	0	10.529999999999999	3	0.00032313617794311257	0.57405047406906939	6.3416278236996715e-06	0.4256200481252046	1	0.051497660341635269	0.65345448706815301	0.00083361152993595552	0.29421424106035976
seq00139	60a6025b29411a7872eae12f0d9ca7c22469545edad60de895c31a90065eb826	cohort2:NOEXT1B	2	extinction2	no_extinction	625	630	0	0	0	0	0	0.92554870162257141	0.035757883349018263	0.00097691859101892305	0.037716496437339715	0	0.70289718977932014	0.13980731180928099	0.00068932558950318787	0.15660617282183578
seq00139	60a6025b29411a7872eae12f0d9ca7c22469545edad60de895c31a90065eb826	cohort2:NOEXT1B	2	extinction2	no_extinction	630	635	0	1	0	9.2100000000000009	3	0.00076942159941076132	0.1261589077103896	2.9157471751534768e-07	0.8730713791154433	3	0.16405554863926783	0.14447245384910853	6.6689849994811581e-05	0.6914053076615726
seq00139	60a6025b29411a7872eae12f0d9ca7c22469545edad60de895c31a90065eb826	cohort2:NOEXT1B	2	extinction2	no_extinction	635	640	0	0	0	0	0	0.99014123669112286	0.00036363869783445716	0.00023881123114747867	0.0092563133799265715	0	0.93361780158003971	0.0044258212771502489	0.00025740628809707501	0.061698970854739611
seq00139	60a6025b29411a7872eae12f0d9ca7c22469545edad60de895c31a90065eb826	cohort2:NOEXT1B	2	extinction2	no_extinction	640	645	0	0	0	0	0	0.99834828442672008	1.3630772983086371e-05	0.00019328843599828116	0.0014447963642662248	0	0.98327495903336726	0.00030865515184260605	0.00019087415450644155	0.016225511660291268
seq00139	60a6025b29411a7872eae12f0d9ca7c22469545edad60de895c31a90065eb826	cohort2:NOEXT1B	2	extinction2	no_extinction	645	650	0	0	0	0	0	0.99821251672922329	2.6220104782238546e-05	0.00038105546416218226	0.0013802077018559929	0	0.98359535196358183	0.00088092790811677079	0.00031798719538150426	0.015205732932877527
seq00139	60a6025b29411a7872eae12f0d9ca7c22469545edad60de895c31a90065eb826	cohort2:NOEXT1B	2	extinction2	no_extinction	650	655	0	0	0	31.579999999999998	0	0.97162768090386331	0.0044415779968448362	0.02067696458445115	0.003253776514798204	0	0.91578985070925856	0.023935586291068584	0.012496592458154722	0.047777970541564518
seq00139	60a6025b29411a7872eae12f0d9ca7c22469545edad60de895c31a90065eb826	cohort2:NOEXT1B	2	extinction2	no_extinction	655	660	0	1	0	23.68	1	4.7572818203194302e-05	0.74281210179887502	2.6579751974242365e-07	0.25714005958539221	3	0.033504649289361782	0.38339523694657301	0.00014201550882156369	0.58295809825515177
seq00139	60a6025b29411a7872eae12f0d9ca7c22469545edad60de895c31a90065eb826	cohort2:NOEXT1B	2	extinction2	no_extinction	660	665	0	1	0	40.789999999999999	1	2.5475575745933197e-05	0.75009947892744389	8.1992348105891329e-07	0.24987422557331215	3	0.022396057682114272	0.3958144452828572	0.0005344530273102071	0.58125504400781314
seq00139	60a6025b29411a7872eae12f0d9ca7c22469545edad60de895c31a90065eb826	cohort2:NOEXT1B	2	extinction2	no_extinction	665	670	0	0	0	14.67	0	0.99121027858461019	0.0020933089265037985	0.0028629317802808833	0.0038334807086257416	0	0.92592489723002636	0.017055293340941413	0.0016121383878845712	0.055407671041184423
seq00139	60a6025b29411a7872eae12f0d9ca7c22469545edad60de895c31a90065eb826	cohort2:NOEXT1B	2	extinction2	no_extinction	670	675	0	0	0	12	0	0.99131746146587807	0.00091606016235730697	0.0011875934232380427	0.0065788849485420341	0	0.93217601988661447	0.010034621227749462	0.00085556329926137712	0.05693379558629201
seq00139	60a6025b29411a7872eae12f0d9ca7c22469545edad60de895c31a90065eb826	cohort2:NOEXT1B	2	extinction2	no_extinction	675	680	0	1	0	19.739999999999998	3	0.00078077976253700663	0.27234755868163135	1.1609988326335097e-05	0.7268600515674648	3	0.21900514746277325	0.12929370747213809	0.0032255081204339139	0.64847563694465105
seq00139	60a6025b29411a7872eae12f0d9ca7c22469545edad60de895c31a90065eb826	cohort2:NOEXT1B	2	extinction2	no_extinction	680	685	0	0	0	34.210000000000001	0	0.67775052605547592	0.0040585768251604117	0.31455495036747511	0.0036359467518847894	0	0.7045285884536221	0.02033974561695865	0.24918395905515617	0.025947706874336705
seq00139	60a6025b29411a7872eae12f0d9ca7c22469545edad60de895c31a90065eb826	cohort2:NOEXT1B	2	extinction2	no_extinction	685	690	0	0	0	68	2	0.0022770365084543312	0.00014256120922765973	0.99757071782651374	9.6844558044223776e-06	2	0.0025187332019707704	0.003469739773972122	0.99389064024338214	0.00012088678064718051
seq00139	60a6025b29411a7872eae12f0d9ca7c22469545edad60de895c31a90065eb826	cohort2:NOEXT1B	2	extinction2	no_extinction	690	695	0	0	0	60.530000000000001	2	0.0083629052297438024	9.7221929178748236e-05	0.991506344168124	3.35286729655566e-05	2	0.0085797371623915937	0.0020607700325276667	0.98906154652354006	0.0002979462814509712
seq00139	60a6025b29411a7872eae12f0d9ca7c22469545edad60de895c31a90065eb826	cohort2:NOEXT1B	2	extinction2	no_extinction	695	700	0	0	0	10.529999999999999	0	0.50745558993315021	0.00016395624858169127	0.49199004206547825	0.00039041175276293381	0	0.50625774925609035	0.0020713639594463419	0.48850043083420103	0.0031704559502821082
seq00139	60a6025b29411a7872eae12f0d9ca7c22469545edad60de895c31a90065eb826	cohort2:NOEXT1B	2	extinction2	no_extinction	700	705	0	0	0	86.840000000000003	2	5.7484626839540754e-06	7.2522719960079816e-05	0.99992164530863548	8.3508774582916108e-08	2	5.7914674376168991e-06	0.00093820546741038579	0.99905528163080137	7.2143430955998379e-07
seq00139	60a6025b29411a7872eae12f0d9ca7c22469545edad60de895c31a90065eb826	cohort2:NOEXT1B	2	extinction2	no_extinction	705	710	0	0	0	85.530000000000001	2	3.3894923373994159e-07	1.4646886069139497e-05	0.9999850092474788	4.917216917758413e-09	2	3.4443279141084505e-07	0.00028566386720754749	0.99971395076921832	4.0930844334283175e-08
seq00139	60a6025b29411a7872eae12f0d9ca7c22469545edad60de895c31a90065eb826	cohort2:NOEXT1B	2	extinction2	no_extinction	710	715	0	0	0	98.680000000000007	2	2.1750113344375134e-07	0.00012577667876139398	0.99987398694301255	1.8877081439325295e-08	2	2.171671515905245e-07	0.0014816693543590394	0.99851795153450451	1.6194399715365318e-07
seq00139	60a6025b29411a7872eae12f0d9ca7c22469545edad60de895c31a90065eb826	cohort2:NOEXT1B	2	extinction2	no_extinction	715	720	0	0	0	3.9500000000000002	0	0.98178842804734212	6.0782355390714065e-05	0.016760468058356768	0.0013903215389658486	0	0.97106500839016363	0.00073289575326851062	0.016478437466443452	0.011723658390175744
seq00139	60a6025b29411a7872eae12f0d9ca7c22469545edad60de895c31a90065eb826	cohort2:NOEXT1B	2	extinction2	no_extinction	720	725	0	0	0	18.420000000000002	0	0.98497284376620842	2.5373350217662395e-05	0.013977762165660036	0.0010240207179068787	0	0.97633953310360266	0.0004233120142213047	0.013601027158198239	0.0096361277239997295
seq00139	60a6025b29411a7872eae12f0d9ca7c22469545edad60de895c31a90065eb826	cohort2:NOEXT1B	2	extinction2	no_extinction	725	730	0	0	0	52.630000000000003	0	0.79817028520700051	0.00035968436571572114	0.19952497242862996	0.0019450579987029947	0	0.78335114380209925	0.0040321602467936549	0.19543042381419753	0.017186272137022954
seq00139	60a6025b29411a7872eae12f0d9ca7c22469545edad60de895c31a90065eb826	cohort2:NOEXT1B	2	extinction2	no_extinction	730	735	0	0	0	14.67	0	0.99257402045592713	2.0790979963361519e-05	0.0062550524622892144	0.0011501361018211261	0	0.98282994713704808	0.00032185300720554251	0.006096343248973281	0.010751856606805568
seq00139	60a6025b29411a7872eae12f0d9ca7c22469545edad60de895c31a90065eb826	cohort2:NOEXT1B	2	extinction2	no_extinction	735	740	0	0	0	0	0	0.99836680509195563	1.2950056515712411e-05	0.00024663391922744276	0.0013736109322721305	0	0.98720894970851714	0.00015148951024119745	0.00024242317637936594	0.012397137604797692
seq00139	60a6025b29411a7872eae12f0d9ca7c22469545edad60de895c31a90065eb826	cohort2:NOEXT1B	2	extinction2	no_extinction	740	745	0	0	0	0	0	0.99841087941726558	1.269610986015552e-05	0.00020427552436067876	0.0013721489485193873	0	0.98729142560612027	0.00014555004677077425	0.00020135516312932839	0.012361669184067607
seq00139	60a6025b29411a7872eae12f0d9ca7c22469545edad60de895c31a90065eb826	cohort2:NOEXT1B	2	extinction2	no_extinction	745	750	0	0	0	5.2599999999999998	0	0.99725178573320306	1.6238806075424344e-05	0.0015499998722721697	0.00118197558839563	0	0.98783896199118804	0.00021010322678902371	0.0015123011768880216	0.010438633605111471
seq00139	60a6025b29411a7872eae12f0d9ca7c22469545edad60de895c31a90065eb826	cohort2:NOEXT1B	2	extinction2	no_extinction	750	755	0	0	0	26.32	0	0.89853708211985928	9.5448412727629361e-05	0.10072190111057081	0.00064556835687099891	0	0.89406000569754618	0.0013891103638238682	0.098867097691787448	0.0056837862469268467
seq00139	60a6025b29411a7872eae12f0d9ca7c22469545edad60de895c31a90065eb826	cohort2:NOEXT1B	2	extinction2	no_extinction	755	760	0	0	0	69.739999999999995	2	0.04412826261800204	0.0007658078367476103	0.95482502289943549	0.00028090664587020691	2	0.043836500465368043	0.0092783830920095279	0.94434357673634473	0.0025415397062166648
seq00139	60a6025b29411a7872eae12f0d9ca7c22469545edad60de895c31a90065eb826	cohort2:NOEXT1B	2	extinction2	no_extinction	760	765	0	0	0	35.530000000000001	0	0.69027414074788285	0.00014745385280505688	0.30852571243152133	0.001052692967762104	0	0.68551968059034918	0.002328717106592174	0.30301515076934549	0.0091364515337962662
seq00139	60a6025b29411a7872eae12f0d9ca7c22469545edad60de895c31a90065eb826	cohort2:NOEXT1B	2	extinction2	no_extinction	765	770	0	0	0	18.420000000000002	0	0.98486033889082336	2.7746705344268657e-05	0.013971781929020204	0.0011401324747559291	0	0.97588350812139824	0.00036348186351996763	0.013631792896049037	0.010121217119081836
seq00139	60a6025b29411a7872eae12f0d9ca7c22469545edad60de895c31a90065eb826	cohort2:NOEXT1B	2	extinction2	no_extinction	770	775	0	0	0	14.470000000000001	0	0.99788420459650329	1.1544291118153501e-05	0.00098005982337952247	0.0011241912890327364	0	0.98876511068128259	0.00013584083773706836	0.00096211558243907206	0.010136932898559577
seq00139	60a6025b29411a7872eae12f0d9ca7c22469545edad60de895c31a90065eb826	cohort2:NOEXT1B	2	extinction2	no_extinction	775	780	0	0	0	0	0	0.99841151307953979	1.268449615176521e-05	0.00020604000272508977	0.0013697624215972123	0	0.98746972176208681	0.00014304583661552914	0.00020330595630317164	0.012183926444988823
seq00139	60a6025b29411a7872eae12f0d9ca7c22469545edad60de895c31a90065eb826	cohort2:NOEXT1B	2	extinction2	no_extinction	780	785	0	0	0	17.109999999999999	0	0.99789184160134314	1.1951320155949875e-05	0.00098387074292176769	0.0011123363356116342	0	0.9888114608515608	0.00013930357503417055	0.00097140145473318252	0.010077834118598718
seq00139	60a6025b29411a7872eae12f0d9ca7c22469545edad60de895c31a90065eb826	cohort2:NOEXT1B	2	extinction2	no_extinction	785	790	0	0	0	30.670000000000002	0	0.99306862099159732	2.6148396580570166e-05	0.0056771097342376547	0.0012281208776367901	0	0.98308426789450798	0.0003047449201544526	0.0056036988185303432	0.011007288366776849
seq00139	60a6025b29411a7872eae12f0d9ca7c22469545edad60de895c31a90065eb826	cohort2:NOEXT1B	2	extinction2	no_extinction	790	795	0	0	0	32	0	0.99211135115331417	2.9124945808902898e-05	0.0066008336180389642	0.0012586902827943858	0	0.98188561910410987	0.0003364860943934426	0.0065139301138784416	0.011263964687522917
seq00139	60a6025b29411a7872eae12f0d9ca7c22469545edad60de895c31a90065eb826	cohort2:NOEXT1B	2	extinction2	no_extinction	795	800	0	0	0	13.33	0	0.99815347427998324	1.1013611222536903e-05	0.00070644897281519508	0.0011290631359408257	0	0.9890409974582608	0.00012858113053794106	0.00069738812864649153	0.0101330332826598
seq00139	60a6025b29411a7872eae12f0d9ca7c22469545edad60de895c31a90065eb826	cohort2:NOEXT1B	2	extinction2	no_extinction	800	805	0	0	0	13.16	0	0.9982553384749796	1.0819469643143015e-05	0.00060606602856362298	0.0011277760268243867	0	0.98919646380552217	0.00012410102475524305	0.00059908742408196127	0.01008034774568489
seq00139	60a6025b29411a7872eae12f0d9ca7c22469545edad60de895c31a90065eb826	cohort2:NOEXT1B	2	extinction2	no_extinction	805	810	0	0	0	26.670000000000002	0	0.99589280623877274	1.9033516172364761e-05	0.0029229868105992581	0.0011651734344659938	0	0.98648183718470706	0.00022631007021955466	0.0028869782075716275	0.010404874537487349
seq00139	60a6025b29411a7872eae12f0d9ca7c22469545edad60de895c31a90065eb826	cohort2:NOEXT1B	2	extinction2	no_extinction	810	815	0	0	0	0	0	0.99516639584630795	3.3883794085552665e-05	0.0036198239400465127	0.0011798964195643001	0	0.98560303476478728	0.00044680392856458689	0.0035439251193035942	0.010406236187264904
seq00139	60a6025b29411a7872eae12f0d9ca7c22469545edad60de895c31a90065eb826	cohort2:NOEXT1B	2	extinction2	no_extinction	815	820	0	0	0	38.670000000000002	0	0.66119688820936551	0.0001609299292703771	0.33792158787396964	0.00072059398736726309	0	0.65702896293631552	0.0025896189844175728	0.33389533640133978	0.006486081677941298
seq00139	60a6025b29411a7872eae12f0d9ca7c22469545edad60de895c31a90065eb826	cohort2:NOEXT1B	2	extinction2	no_extinction	820	825	0	0	0	51.32	2	0.2351320674525445	0.00018963313403163446	0.76417615538600148	0.0005021440273872002	2	0.22805577299640184	0.0074510164586514072	0.75988357973598053	0.0046096308090476682
seq00139	60a6025b29411a7872eae12f0d9ca7c22469545edad60de895c31a90065eb826	cohort2:NOEXT1B	2	extinction2	no_extinction	825	830	0	0	0	52.630000000000003	2	0.24412524996744475	0.0003411048727160044	0.7549186146686	0.00061503049127396197	2	0.22788587337657962	0.019019587047250687	0.74781142167152037	0.0052831179046217407
seq00139	60a6025b29411a7872eae12f0d9ca7c22469545edad60de895c31a90065eb826	cohort2:NOEXT1B	2	extinction2	no_extinction	830	835	0	0	0	10.67	0	0.91705877818227699	0.0089660747982420776	0.072879829359346948	0.0010953176600969788	0	0.82621705749947782	0.10071909826793274	0.064816999634814881	0.0082468445978407887
seq00139	60a6025b29411a7872eae12f0d9ca7c22469545edad60de895c31a90065eb826	cohort2:NOEXT1B	2	extinction2	no_extinction	835	840	0	5	0	36.840000000000003	1	3.3363140910750008e-42	0.99999917344234801	6.629455558133019e-44	8.2655761524763298e-07	1	1.0972278476072773e-39	0.99999834300343482	2.1626441941602939e-41	1.6569966759211853e-06
seq00139	60a6025b29411a7872eae12f0d9ca7c22469545edad60de895c31a90065eb826	cohort2:NOEXT1B	2	extinction2	no_extinction	840	845	0	0	0	0	0	0.99317079219433102	0.0028601157930665359	0.0013231325392287037	0.0026459594733359414	0	0.94600798363359606	0.031090070806872191	0.0012612287964612252	0.021640716763035705
seq00139	60a6025b29411a7872eae12f0d9ca7c22469545edad60de895c31a90065eb826	cohort2:NOEXT1B	2	extinction2	no_extinction	845	850	0	0	0	30.260000000000002	0	0.99431581237915034	3.9742416850966288e-05	0.0044042147783101438	0.0012402304256552829	0	0.98094486759028521	0.0020162910208735641	0.0048336971356469985	0.012205144253227194
seq00139	60a6025b29411a7872eae12f0d9ca7c22469545edad60de895c31a90065eb826	cohort2:NOEXT1B	2	extinction2	no_extinction	850	855	0	0	0	2.6299999999999999	0	0.99835633685289982	1.3339566131085052e-05	0.00027286615091479073	0.0013574574300927898	0	0.98431851744041754	0.00029435833449055872	0.00027775328155798038	0.015109370943593154
seq00139	60a6025b29411a7872eae12f0d9ca7c22469545edad60de895c31a90065eb826	cohort2:NOEXT1B	2	extinction2	no_extinction	855	860	0	0	0	0	0	0.99061227231952198	0.00057285478509279126	0.0003703998499908359	0.0084444730453914051	0	0.93507072803293489	0.0029184031028858166	0.00026870296104729307	0.061742165903056437
seq00139	60a6025b29411a7872eae12f0d9ca7c22469545edad60de895c31a90065eb826	cohort2:NOEXT1B	2	extinction2	no_extinction	860	865	0	1	0	0	3	0.00067769014809912617	0.19758604498964918	1.3552281179155247e-06	0.80173490963416993	3	0.19117282729329205	0.090363658265302224	0.00037868118192909566	0.7180848332595644
seq00139	60a6025b29411a7872eae12f0d9ca7c22469545edad60de895c31a90065eb826	cohort2:NOEXT1B	2	extinction2	no_extinction	865	870	0	0	0	31.579999999999998	0	0.77541345070391454	0.002995529746892915	0.21756940515423207	0.0040216143950165756	0	0.78528700025648934	0.014612725958262464	0.17142468063750899	0.028675593147792566
seq00139	60a6025b29411a7872eae12f0d9ca7c22469545edad60de895c31a90065eb826	cohort2:NOEXT1B	2	extinction2	no_extinction	870	875	0	0	0	68.420000000000002	2	0.0016951632369497345	0.00014297402163892487	0.99815568906614227	6.173675240540954e-06	2	0.0018212146104268005	0.0032239309737791991	0.99488445373728729	7.0400678537156994e-05
seq00139	60a6025b29411a7872eae12f0d9ca7c22469545edad60de895c31a90065eb826	cohort2:NOEXT1B	2	extinction2	no_extinction	875	880	0	0	0	98.680000000000007	2	2.3364585231918895e-07	0.00013192991858185306	0.99986781629033727	2.014517936857659e-08	2	2.382478320068718e-07	0.0024425124875817371	0.99755706723580206	1.8202887562195429e-07
seq00139	60a6025b29411a7872eae12f0d9ca7c22469545edad60de895c31a90065eb826	cohort2:NOEXT1B	2	extinction2	no_extinction	880	885	0	0	0	13.16	0	0.97363099697609778	5.5261852903134334e-05	0.025074030989102301	0.0012397101818969196	0	0.96391283954895279	0.00066713858562542116	0.024817383124584581	0.010602638740920456
seq00139	60a6025b29411a7872eae12f0d9ca7c22469545edad60de895c31a90065eb826	cohort2:NOEXT1B	2	extinction2	no_extinction	885	890	0	0	0	0	0	0.99811436235089013	1.4339292564485927e-05	0.00049846912491418194	0.0013728292316867361	0	0.98711959451527853	0.00017837140580071996	0.00048928798953313862	0.012212746089480026
seq00139	60a6025b29411a7872eae12f0d9ca7c22469545edad60de895c31a90065eb826	cohort2:NOEXT1B	2	extinction2	no_extinction	890	895	0	0	0	22.370000000000001	0	0.99452301273602728	1.7481671755409688e-05	0.0043576860537184641	0.0011018195384904386	0	0.98579586025511723	0.00022476284989441048	0.004270467303942059	0.0097089095911495945
seq00139	60a6025b29411a7872eae12f0d9ca7c22469545edad60de895c31a90065eb826	cohort2:NOEXT1B	2	extinction2	no_extinction	895	900	0	0	0	18.420000000000002	0	0.95449139444893105	6.9066268958572664e-05	0.044807325740174674	0.00063221354195063906	0	0.94953079784150685	0.0010258780980148539	0.044034193279563268	0.0054091307809252444
seq00139	60a6025b29411a7872eae12f0d9ca7c22469545edad60de895c31a90065eb826	cohort2:NOEXT1B	2	extinction2	no_extinction	900	905	0	0	0	71.049999999999997	2	0.0014648304017434994	0.00026153359312842614	0.99826586039302434	7.7756121147087627e-06	2	0.0016993755175208492	0.0096930584951159388	0.98849340113119544	0.00011416485624904428
seq00139	60a6025b29411a7872eae12f0d9ca7c22469545edad60de895c31a90065eb826	cohort2:NOEXT1B	2	extinction2	no_extinction	905	910	0	0	0	61.329999999999998	2	0.0084865796163947696	0.0025350291164377855	0.98873053014210277	0.00024786112507663724	2	0.0095881229224701481	0.023278124694697401	0.96477818978115371	0.002355562601652845
seq00139	60a6025b29411a7872eae12f0d9ca7c22469545edad60de895c31a90065eb826	cohort2:NOEXT1B	2	extinction2	no_extinction	910	915	0	1	0	36.840000000000003	3	5.9844823972092174e-05	0.33437917456744709	3.788666121681435e-05	0.66552309394735243	3	0.023640984376565082	0.19895306785914868	0.014926804992100905	0.76247914277227713
seq00139	60a6025b29411a7872eae12f0d9ca7c22469545edad60de895c31a90065eb826	cohort2:NOEXT1B	2	extinction2	no_extinction	915	920	0	0	5	16	3	2.6424947000680023e-57	4.3997172409924142e-59	9.6421279691074149e-60	1	3	1.5251310943113833e-53	1.0182183624391254e-54	7.1257538986501496e-56	1
seq00139	60a6025b29411a7872eae12f0d9ca7c22469545edad60de895c31a90065eb826	cohort2:NOEXT1B	2	extinction2	no_extinction	920	925	0	1	0	13.16	3	1.6656786091155004e-05	0.0038275115714024731	5.8269252367303206e-09	0.99615582581555795	3	0.0057451020286988543	0.0018081607126636304	2.0098031427563068e-06	0.99244472745545464
seq00139	60a6025b29411a7872eae12f0d9ca7c22469545edad60de895c31a90065eb826	cohort2:NOEXT1B	2	extinction2	no_extinction	925	930	0	0	2	47.369999999999997	3	3.2202010375632802e-21	1.656046262513853e-23	8.401616755531976e-21	1	3	2.6121487236754791e-16	9.5121672945744733e-18	6.5129706943045464e-16	1
seq00139	60a6025b29411a7872eae12f0d9ca7c22469545edad60de895c31a90065eb826	cohort2:NOEXT1B	2	extinction2	no_extinction	930	935	0	0	0	68	2	0.014853257485524527	0.00036500736871882797	0.98415729783287864	0.00062443731290500295	2	0.016009398471937056	0.0068884622082477703	0.96838439911309371	0.0087177402066747119
seq00139	60a6025b29411a7872eae12f0d9ca7c22469545edad60de895c31a90065eb826	cohort2:NOEXT1B	2	extinction2	no_extinction	935	940	0	0	0	53.950000000000003	2	0.066467576122739319	0.000360484614258463	0.93168697841817039	0.0014849608448321988	2	0.068874769995422747	0.006566860949744846	0.90879065924966917	0.015767709805072527
seq00139	60a6025b29411a7872eae12f0d9ca7c22469545edad60de895c31a90065eb826	cohort2:NOEXT1B	2	extinction2	no_extinction	940	945	0	0	1	10.529999999999999	3	4.0244964234826943e-08	4.3640445606913767e-12	8.541644378193141e-10	0.99999995889652471	3	0.00056000904045188662	7.3365230749044135e-07	1.171628885763131e-05	0.99942754101845888
seq00139	60a6025b29411a7872eae12f0d9ca7c22469545edad60de895c31a90065eb826	cohort2:NOEXT1B	2	extinction2	no_extinction	945	950	0	0	2	46.049999999999997	3	2.6619468526664288e-22	8.4082221633493122e-26	1.1016940168246319e-23	1	3	2.1233593444461847e-17	7.099622237762654e-20	8.8429261738928369e-19	1
seq00139	60a6025b29411a7872eae12f0d9ca7c22469545edad60de895c31a90065eb826	cohort2:NOEXT1B	2	extinction2	no_extinction	950	955	0	0	3	16	3	5.7276724304751353e-34	7.1045490365744361e-39	2.6298550187299714e-37	1	3	1.7511601136120942e-29	2.5612748290866548e-33	8.0505406507064765e-33	1
seq00139	60a6025b29411a7872eae12f0d9ca7c22469545edad60de895c31a90065eb826	cohort2:NOEXT1B	2	extinction2	no_extinction	955	960	0	0	0	23.68	0	0.93862847102631775	2.6950680138451958e-05	0.0010621127266796447	0.060282465566870044	0	0.65802076704686852	0.00020265178331923056	0.00074696032903933058	0.34102962084077493
seq00139	60a6025b29411a7872eae12f0d9ca7c22469545edad60de895c31a90065eb826	cohort2:NOEXT1B	2	extinction2	no_extinction	960	965	0	0	1	41.329999999999998	3	2.335998801311853e-07	2.0021368416867063e-11	6.2427367602843271e-09	0.99999976013739944	3	0.0023082484223885353	2.1973787829040643e-06	6.0058860711215042e-05	0.99762949533817202
seq00139	60a6025b29411a7872eae12f0d9ca7c22469545edad60de895c31a90065eb826	cohort2:NOEXT1B	2	extinction2	no_extinction	965	970	0	0	0	6.6699999999999999	0	0.99080792720067623	9.9928237710822336e-06	0.00017710090752698349	0.009004979068039003	0	0.92766867396411334	0.0001037643102628281	0.00016719660844042404	0.072060365117182182
seq00139	60a6025b29411a7872eae12f0d9ca7c22469545edad60de895c31a90065eb826	cohort2:NOEXT1B	2	extinction2	no_extinction	970	975	0	0	0	6.6699999999999999	0	0.99841884515580936	1.0585861522823155e-05	0.00030123531598873801	0.0012693336666308622	0	0.98497275532899364	0.00011768259507143824	0.00029058350964366919	0.01461897856618579
seq00139	60a6025b29411a7872eae12f0d9ca7c22469545edad60de895c31a90065eb826	cohort2:NOEXT1B	2	extinction2	no_extinction	975	980	0	0	0	9.3300000000000001	0	0.99842659132474421	1.0463166867330723e-05	0.00039553768803632036	0.0011674078203316159	0	0.98881935965215562	0.000118242820514043	0.00039024095581169962	0.010672156571465237
seq00139	60a6025b29411a7872eae12f0d9ca7c22469545edad60de895c31a90065eb826	cohort2:NOEXT1B	2	extinction2	no_extinction	980	985	0	0	0	22.370000000000001	0	0.99739891192061769	1.4407852700011611e-05	0.0014602127481652915	0.0011264674785011379	0	0.98827637650385169	0.00016171644435156678	0.0014443122547276943	0.010117594797145442
seq00139	60a6025b29411a7872eae12f0d9ca7c22469545edad60de895c31a90065eb826	cohort2:NOEXT1B	2	extinction2	no_extinction	985	990	0	0	0	6.5800000000000001	0	0.99846150930426869	1.0669590115085953e-05	0.0003181753670789082	0.0012096457384907643	0	0.98874933137103715	0.00012065912862908638	0.00031451346889285254	0.010815496031367309
seq00139	60a6025b29411a7872eae12f0d9ca7c22469545edad60de895c31a90065eb826	cohort2:NOEXT1B	2	extinction2	no_extinction	990	995	0	0	0	9.3300000000000001	0	0.99843474639046392	1.0435872204366317e-05	0.00038723346058972398	0.0011675842767964113	0	0.98881887901605214	0.00011820039921109438	0.00038300585445140634	0.010679914730195271
seq00139	60a6025b29411a7872eae12f0d9ca7c22469545edad60de895c31a90065eb826	cohort2:NOEXT1B	2	extinction2	no_extinction	995	1000	0	0	0	18.920000000000002	0	0.99784041606000817	1.2493672414178153e-05	0.00096903624831452676	0.0011780540193019795	0	0.9848850935155995	0.00015030630760947336	0.0009619733900408106	0.014002626786677696
seq00139	60a6025b29411a7872eae12f0d9ca7c22469545edad60de895c31a90065eb826	cohort2:NOEXT1B	2	extinction2	no_extinction	1000	1005	0	0	0	0	0	0.98955347595301069	2.44040701930428e-05	0.00022073255266295019	0.010201387424136734	0	0.91879187933768747	0.0002496836860030211	0.00020429726418603352	0.08075413971206824
seq00139	60a6025b29411a7872eae12f0d9ca7c22469545edad60de895c31a90065eb826	cohort2:NOEXT1B	2	extinction2	no_extinction	1005	1010	0	0	1	6.6699999999999999	3	4.2800002224526279e-08	9.421221804327842e-13	1.4586383042175443e-11	0.99999995718451462	3	0.00057098989360011669	1.3884080401849385e-07	2.5237843810637896e-07	0.99942861888706258
seq00139	60a6025b29411a7872eae12f0d9ca7c22469545edad60de895c31a90065eb826	cohort2:NOEXT1B	2	extinction2	no_extinction	1010	1015	0	0	1	68.420000000000002	3	8.4670915970953322e-09	1.0441091594167985e-10	5.5604291333045132e-08	0.99999993582423696	3	8.826191012485352e-05	1.2880481180246078e-05	0.00057884410259972918	0.99932001350615141
seq00139	60a6025b29411a7872eae12f0d9ca7c22469545edad60de895c31a90065eb826	cohort2:NOEXT1B	2	extinction2	no_extinction	1015	1020	0	0	0	27.629999999999999	0	0.93564991088135541	3.4744354392685199e-05	0.0017897471433125675	0.062525597620991344	0	0.6481410874194492	0.00026024391897506272	0.001312755854296266	0.35028591280728127
seq00139	60a6025b29411a7872eae12f0d9ca7c22469545edad60de895c31a90065eb826	cohort2:NOEXT1B	2	extinction2	no_extinction	1020	1025	0	0	3	24	3	5.5879155644592266e-34	1.9652564015440697e-38	1.2155846491788136e-36	1	3	1.6921840116801324e-29	6.5417450292907811e-33	3.5960064890629318e-32	1
seq00139	60a6025b29411a7872eae12f0d9ca7c22469545edad60de895c31a90065eb826	cohort2:NOEXT1B	2	extinction2	no_extinction	1025	1030	0	0	4	5.4100000000000001	3	1.0425070569357977e-46	2.4166842055063633e-51	1.9456965385071221e-50	1	3	1.6173864399780657e-42	3.9901247643694673e-46	3.0135485934895288e-46	1
seq00139	60a6025b29411a7872eae12f0d9ca7c22469545edad60de895c31a90065eb826	cohort2:NOEXT1B	2	extinction2	no_extinction	1030	1035	0	1	3	18.420000000000002	3	6.4949128210307849e-40	1.1561602836025856e-37	9.23014081676191e-43	1	3	7.1021866727304173e-32	1.8757204717539752e-32	9.903448795174954e-35	1
seq00139	60a6025b29411a7872eae12f0d9ca7c22469545edad60de895c31a90065eb826	cohort2:NOEXT1B	2	extinction2	no_extinction	1035	1040	0	0	0	30.260000000000002	0	0.97160231342419567	4.0108909770652364e-05	0.019943414158505333	0.008414163507533861	0	0.91399051200277104	0.00048265751213600792	0.01836112628402187	0.067165704201180801
seq00139	60a6025b29411a7872eae12f0d9ca7c22469545edad60de895c31a90065eb826	cohort2:NOEXT1B	2	extinction2	no_extinction	1040	1045	0	0	0	32.890000000000001	0	0.83238962816440909	0.00010640261667314869	0.16663751074946001	0.0008664584694409146	0	0.82915684497445574	0.0017503557235047794	0.15825453223833197	0.010838267063712303
seq00139	60a6025b29411a7872eae12f0d9ca7c22469545edad60de895c31a90065eb826	cohort2:NOEXT1B	2	extinction2	no_extinction	1045	1050	0	0	0	60.530000000000001	2	0.34304229621987015	0.00073111375611568962	0.65492252397890571	0.0013040660450769916	2	0.33738446934276389	0.0091056768577019807	0.63834567077919879	0.015164183020331911
seq00139	60a6025b29411a7872eae12f0d9ca7c22469545edad60de895c31a90065eb826	cohort2:NOEXT1B	2	extinction2	no_extinction	1050	1055	0	0	0	22.370000000000001	0	0.9430234170926417	0.00010349469017493175	0.048192780729590143	0.0086803074876211257	0	0.88414305401967519	0.0014856437207017661	0.04425075196580109	0.070120550293895065
seq00139	60a6025b29411a7872eae12f0d9ca7c22469545edad60de895c31a90065eb826	cohort2:NOEXT1B	2	extinction2	no_extinction	1055	1060	0	0	1	7.8899999999999997	3	4.3337210714789075e-08	1.124744551336875e-12	4.9671668900990638e-11	0.99999995661198771	3	0.00057859721736958731	1.7896433825838152e-07	6.4725267941058917e-07	0.99942057656556271
seq00139	60a6025b29411a7872eae12f0d9ca7c22469545edad60de895c31a90065eb826	cohort2:NOEXT1B	2	extinction2	no_extinction	1060	1065	0	0	2	18.670000000000002	3	3.1852987189846588e-21	4.2399965024371891e-26	2.128108183549318e-24	1	3	1.8617311890371582e-16	2.983813136202345e-20	1.2420338627007398e-19	1
seq00139	60a6025b29411a7872eae12f0d9ca7c22469545edad60de895c31a90065eb826	cohort2:NOEXT1B	2	extinction2	no_extinction	1065	1070	0	0	0	29.329999999999998	0	0.93381360096630184	3.9501978865115876e-05	0.0022709633580980425	0.063875933696702733	0	0.64338116626364905	0.00029160185648172772	0.0015639667495238746	0.3547632651303832
seq00139	60a6025b29411a7872eae12f0d9ca7c22469545edad60de895c31a90065eb826	cohort2:NOEXT1B	2	extinction2	no_extinction	1070	1075	0	0	1	12	3	3.2518972307408782e-07	3.6938856391883718e-12	1.7517292728942012e-10	0.99999967463139294	3	0.00317574207630798	4.0702393867668138e-07	1.660279769821788e-06	0.99682219061995114
seq00139	60a6025b29411a7872eae12f0d9ca7c22469545edad60de895c31a90065eb826	cohort2:NOEXT1B	2	extinction2	no_extinction	1075	1080	0	0	0	18.420000000000002	0	0.99113225279312456	1.1517230908069922e-05	0.00056201237334535027	0.0082942176026381161	0	0.93148853758415473	0.00012145155516879604	0.00053047914116261549	0.067859531719454719
seq00139	60a6025b29411a7872eae12f0d9ca7c22469545edad60de895c31a90065eb826	cohort2:NOEXT1B	2	extinction2	no_extinction	1080	1085	0	0	0	21.620000000000001	0	0.9974090077395904	1.4038536420312605e-05	0.0013348743366666776	0.0012420793873644908	0	0.97990405966341854	0.00016781693187379768	0.0012936990390535871	0.018634424365592456
seq00139	60a6025b29411a7872eae12f0d9ca7c22469545edad60de895c31a90065eb826	cohort2:NOEXT1B	2	extinction2	no_extinction	1085	1090	0	0	0	0	0	0.98954533863037863	2.4449798287228617e-05	0.00022441437195554545	0.010205797199344471	0	0.9173573162344868	0.00025045204393185037	0.00020686270236148631	0.082185369019180263
seq00139	60a6025b29411a7872eae12f0d9ca7c22469545edad60de895c31a90065eb826	cohort2:NOEXT1B	2	extinction2	no_extinction	1090	1095	0	0	1	25	3	4.4975383156956453e-08	1.5658483081183973e-12	1.0308009961038454e-10	0.99999995491998661	3	0.0005970881104958776	2.2344592299888317e-07	1.3567051063227608e-06	0.99940133173839518
seq00139	60a6025b29411a7872eae12f0d9ca7c22469545edad60de895c31a90065eb826	cohort2:NOEXT1B	2	extinction2	no_extinction	1095	1100	0	0	1	8.1099999999999994	3	4.3698381894812869e-08	4.6324499198907223e-13	8.8717409620629809e-12	0.99999995629230043	3	0.000584772851743937	6.7335582269327963e-08	1.1881160572047212e-07	0.99941504100111456
seq00139	60a6025b29411a7872eae12f0d9ca7c22469545edad60de895c31a90065eb826	cohort2:NOEXT1B	2	extinction2	no_extinction	1100	1105	0	0	0	5.3300000000000001	0	0.99062687316883813	1.0511650743437648e-05	0.00019654567261361667	0.0091660695078137205	0	0.92680184252240594	0.0001183563778266431	0.00018363936868364203	0.072896161731038883
seq00139	60a6025b29411a7872eae12f0d9ca7c22469545edad60de895c31a90065eb826	cohort2:NOEXT1B	2	extinction2	no_extinction	1105	1110	0	0	0	0	0	0.99374169385999767	4.6047235125857201e-05	0.0050918318451572981	0.0011204270596944749	0	0.98176191355852527	0.00058523044547835544	0.0048389039472945278	0.012813952048807647
seq00139	60a6025b29411a7872eae12f0d9ca7c22469545edad60de895c31a90065eb826	cohort2:NOEXT1B	2	extinction2	no_extinction	1110	1115	0	0	0	43.420000000000002	2	0.45672715140093506	0.00021096036009730798	0.54248388327806585	0.00057800496094578694	2	0.45849986588496472	0.003400112391376834	0.53248639460307767	0.0056136271206392897
seq00139	60a6025b29411a7872eae12f0d9ca7c22469545edad60de895c31a90065eb826	cohort2:NOEXT1B	2	extinction2	no_extinction	1115	1120	0	0	0	61.840000000000003	2	0.16598287909041651	0.00051972304548666818	0.83284432370265782	0.00065307416147601899	2	0.16547837931855117	0.0068166237615185071	0.82166945378817779	0.0060355431317432231
seq00139	60a6025b29411a7872eae12f0d9ca7c22469545edad60de895c31a90065eb826	cohort2:NOEXT1B	2	extinction2	no_extinction	1120	1125	0	0	0	6.8499999999999996	0	0.98631754019092499	4.886907494628395e-05	0.012316147277537819	0.0013174434565427109	0	0.97571338017005826	0.00068647262785568371	0.012052880405664648	0.011547266796408787
seq00139	60a6025b29411a7872eae12f0d9ca7c22469545edad60de895c31a90065eb826	cohort2:NOEXT1B	2	extinction2	no_extinction	1125	1130	0	0	0	7.8899999999999997	0	0.99827611848828679	1.1085309888397064e-05	0.00052121009006557493	0.001191586111746508	0	0.98839839446621169	0.00013778600824443341	0.00051257249113776889	0.010951247034451593
seq00139	60a6025b29411a7872eae12f0d9ca7c22469545edad60de895c31a90065eb826	cohort2:NOEXT1B	2	extinction2	no_extinction	1130	1135	0	0	0	6.6699999999999999	0	0.99840385847273683	1.0765953327607951e-05	0.00032143032404131363	0.0012639452499363804	0	0.98521510456685302	0.00012917870888425514	0.00031750969308517318	0.014338207031087544
seq00139	60a6025b29411a7872eae12f0d9ca7c22469545edad60de895c31a90065eb826	cohort2:NOEXT1B	2	extinction2	no_extinction	1135	1140	0	0	0	21.050000000000001	0	0.99025488363900449	2.610969434420443e-05	0.0013745703169165302	0.0083444363497467127	0	0.93124664040398264	0.00026959832250082961	0.0012884036418314515	0.067195357631780597
seq00139	60a6025b29411a7872eae12f0d9ca7c22469545edad60de895c31a90065eb826	cohort2:NOEXT1B	2	extinction2	no_extinction	1140	1145	0	0	1	6.7599999999999998	3	4.2919874746138614e-08	9.480682919398421e-13	1.5453619504851955e-11	0.9999999570637792	3	0.00057465754865208905	1.3694269581758483e-07	2.0531807628007716e-07	0.9994250001906051
seq00139	60a6025b29411a7872eae12f0d9ca7c22469545edad60de895c31a90065eb826	cohort2:NOEXT1B	2	extinction2	no_extinction	1145	1150	0	0	3	27.629999999999999	3	7.5254157100902373e-35	3.1709325524505923e-39	1.4744034251239821e-37	1	3	3.1087865320457477e-30	1.3911436711004336e-33	6.0961917490274528e-33	1
seq00139	60a6025b29411a7872eae12f0d9ca7c22469545edad60de895c31a90065eb826	cohort2:NOEXT1B	2	extinction2	no_extinction	1150	1155	0	0	3	0	3	6.494995557395048e-35	1.7222351810969435e-39	8.482918528978955e-39	1	3	2.6745465429935279e-30	7.526866729667164e-34	3.4855907164655786e-34	1
seq00139	60a6025b29411a7872eae12f0d9ca7c22469545edad60de895c31a90065eb826	cohort2:NOEXT1B	2	extinction2	no_extinction	1155	1160	0	0	1	22.969999999999999	3	6.0944022248567731e-09	1.791873225531573e-13	6.3819422474506284e-12	0.99999999389899585	3	8.6462728799697647e-05	2.7008590982700026e-08	1.041729100085573e-07	0.99991340608979484
seq00139	60a6025b29411a7872eae12f0d9ca7c22469545edad60de895c31a90065eb826	cohort2:NOEXT1B	2	extinction2	no_extinction	1160	1165	0	0	1	64	3	1.1695578389196304e-08	5.0639185000735357e-11	2.2013518063282218e-08	0.99999996624023935	3	0.00015487986970806389	7.2967815362711413e-06	0.0002908686758932505	0.99954695467296029
seq00139	60a6025b29411a7872eae12f0d9ca7c22469545edad60de895c31a90065eb826	cohort2:NOEXT1B	2	extinction2	no_extinction	1165	1170	0	0	0	0	0	0.98965859496930997	1.1879175115536793e-05	0.0001127872911469847	0.010216738564418154	0	0.91806851366079134	0.00012333582485173447	0.00010746897171304334	0.081700681542692541
seq00139	60a6025b29411a7872eae12f0d9ca7c22469545edad60de895c31a90065eb826	cohort2:NOEXT1B	2	extinction2	no_extinction	1170	1175	0	0	0	0	0	0.99829021969781173	1.301618846287381e-05	0.00025077319092419559	0.0014459909227683343	0	0.98254453707518929	0.00014824835326623475	0.00023920586049960615	0.017068008710943626
seq00139	60a6025b29411a7872eae12f0d9ca7c22469545edad60de895c31a90065eb826	cohort2:NOEXT1B	2	extinction2	no_extinction	1175	1180	0	0	0	19.739999999999998	0	0.99198760513552964	2.0212921406191595e-05	0.0069325146614490993	0.0010596672815875563	0	0.98305901876168189	0.00025695873535212322	0.0067168615982288711	0.0099671609046602938
seq00139	60a6025b29411a7872eae12f0d9ca7c22469545edad60de895c31a90065eb826	cohort2:NOEXT1B	2	extinction2	no_extinction	1180	1185	0	0	0	42.109999999999999	0	0.87563022589035189	0.00010774545410852542	0.12288088537573004	0.0013811432798284417	0	0.86662158900750896	0.001330631021983302	0.11988136810790098	0.012166411862718145
seq00139	60a6025b29411a7872eae12f0d9ca7c22469545edad60de895c31a90065eb826	cohort2:NOEXT1B	2	extinction2	no_extinction	1185	1190	0	0	0	27.629999999999999	0	0.83422200335416385	7.3934290376115392e-05	0.16494436487054062	0.0007596974849186167	0	0.83088192436848451	0.0010683107074866294	0.16127420855480323	0.0067755563691236113
seq00139	60a6025b29411a7872eae12f0d9ca7c22469545edad60de895c31a90065eb826	cohort2:NOEXT1B	2	extinction2	no_extinction	1190	1195	0	0	0	42.109999999999999	2	0.35207527983467823	0.00019201695317395406	0.64738669167838225	0.00034601153373806494	2	0.35371266530983342	0.0028990496718480077	0.64035485309367612	0.0030334319245358785
seq00139	60a6025b29411a7872eae12f0d9ca7c22469545edad60de895c31a90065eb826	cohort2:NOEXT1B	2	extinction2	no_extinction	1195	1200	0	0	0	73.680000000000007	2	0.0068139019416650582	0.00036863302764243174	0.99275990080774423	5.7564222976655714e-05	2	0.006863205622231465	0.0050369664454874138	0.98756300987992807	0.00053681805242571372
seq00139	60a6025b29411a7872eae12f0d9ca7c22469545edad60de895c31a90065eb826	cohort2:NOEXT1B	2	extinction2	no_extinction	1200	1205	0	0	0	34.210000000000001	0	0.72145666125175401	0.00013750707003508725	0.27733280486605222	0.0010730268121458728	0	0.71529291656009275	0.001861311468851835	0.27370955553216558	0.0091362164389896736
seq00139	60a6025b29411a7872eae12f0d9ca7c22469545edad60de895c31a90065eb826	cohort2:NOEXT1B	2	extinction2	no_extinction	1205	1210	0	0	0	17.329999999999998	0	0.98479023985374026	2.5948855688826646e-05	0.014051511869654995	0.0011322994209609248	0	0.97593495123931329	0.00034781119374847371	0.013735128098394176	0.0099821094684885755
seq00139	60a6025b29411a7872eae12f0d9ca7c22469545edad60de895c31a90065eb826	cohort2:NOEXT1B	2	extinction2	no_extinction	1210	1215	0	0	0	6.5800000000000001	0	0.98971165389762994	3.3601255407610147e-05	0.0092562174213116372	0.00099852742563159434	0	0.98178049412117718	0.00043184842318426809	0.0090334592336416709	0.0087541982218988061
seq00139	60a6025b29411a7872eae12f0d9ca7c22469545edad60de895c31a90065eb826	cohort2:NOEXT1B	2	extinction2	no_extinction	1215	1220	0	0	0	39.469999999999999	0	0.5812223838631152	0.00018112096895900282	0.41800220204630234	0.00059429312159627198	0	0.57921543435959766	0.0021985941567059194	0.41341902949147841	0.0051669419921560869
seq00139	60a6025b29411a7872eae12f0d9ca7c22469545edad60de895c31a90065eb826	cohort2:NOEXT1B	2	extinction2	no_extinction	1220	1225	0	0	0	47.369999999999997	2	0.12324198791150684	0.00014849726106395695	0.87646521244212217	0.00014430238528659675	2	0.12394543599081548	0.0019522917870073487	0.87284048768667644	0.0012617845355968015
seq00139	60a6025b29411a7872eae12f0d9ca7c22469545edad60de895c31a90065eb826	cohort2:NOEXT1B	2	extinction2	no_extinction	1225	1230	0	0	0	65.790000000000006	2	0.00060765384321123921	3.6671415008901947e-05	0.99935382457733524	1.8501644502455958e-06	2	0.00062473236439595213	0.00070068855137785937	0.99865753529421242	1.7043790051433406e-05
seq00139	60a6025b29411a7872eae12f0d9ca7c22469545edad60de895c31a90065eb826	cohort2:NOEXT1B	2	extinction2	no_extinction	1230	1235	0	0	0	73.680000000000007	2	0.00048124820710445998	0.00011285443497184737	0.99940136816741632	4.5291905552962052e-06	2	0.00048310891939079721	0.0014614275296378448	0.99801634168677711	3.912186410386479e-05
seq00139	60a6025b29411a7872eae12f0d9ca7c22469545edad60de895c31a90065eb826	cohort2:NOEXT1B	2	extinction2	no_extinction	1235	1240	0	0	0	22.670000000000002	0	0.87903390564442785	7.4817287137332979e-05	0.11978275851456473	0.0011085185539190139	0	0.87211990119653904	0.00090834913632578792	0.11762810355242313	0.0093436461148121881
seq00139	60a6025b29411a7872eae12f0d9ca7c22469545edad60de895c31a90065eb826	cohort2:NOEXT1B	2	extinction2	no_extinction	1240	1245	0	0	0	22.670000000000002	0	0.92582545895192858	3.8827563002389059e-05	0.073182525945575311	0.00095318753945959644	0	0.91992081016278593	0.00053404108305701761	0.071101012663507338	0.008444136090689492
seq00139	60a6025b29411a7872eae12f0d9ca7c22469545edad60de895c31a90065eb826	cohort2:NOEXT1B	2	extinction2	no_extinction	1245	1250	0	0	0	36.840000000000003	0	0.7078471017162612	0.00012659707499055946	0.29125295228234088	0.0007733489263664809	0	0.70605016970373691	0.0016549078287772772	0.28548857430671504	0.0068063481608717476
seq00139	60a6025b29411a7872eae12f0d9ca7c22469545edad60de895c31a90065eb826	cohort2:NOEXT1B	2	extinction2	no_extinction	1250	1255	0	0	0	42.109999999999999	2	0.32356164463647791	0.00016575286014339929	0.67592693121874525	0.00034567128463447959	2	0.32652850362032904	0.0027234140361348702	0.66756530204358	0.0031827802999193763
seq00139	60a6025b29411a7872eae12f0d9ca7c22469545edad60de895c31a90065eb826	cohort2:NOEXT1B	2	extinction2	no_extinction	1255	1260	0	0	0	65.790000000000006	2	0.046620225464162224	0.00037538872031968133	0.95277289460090153	0.00023149121458998075	2	0.047095013682675622	0.0051873342969773889	0.94558202993494189	0.0021356220854165
seq00139	60a6025b29411a7872eae12f0d9ca7c22469545edad60de895c31a90065eb826	cohort2:NOEXT1B	2	extinction2	no_extinction	1260	1265	0	0	0	6.7599999999999998	0	0.7708759827996774	0.00013033037430612226	0.22812947789405802	0.00086420893191365442	0	0.7686300303224658	0.0020382691339327114	0.22178582327138466	0.0075458772721918553
seq00139	60a6025b29411a7872eae12f0d9ca7c22469545edad60de895c31a90065eb826	cohort2:NOEXT1B	2	extinction2	no_extinction	1265	1270	0	0	0	46.049999999999997	0	0.44939602689432911	0.0001653164687523523	0.54967276377809282	0.00076589285879868961	0	0.45065082681488555	0.0028617795635616978	0.5391913575293481	0.0072960360922053932
seq00139	60a6025b29411a7872eae12f0d9ca7c22469545edad60de895c31a90065eb826	cohort2:NOEXT1B	2	extinction2	no_extinction	1270	1275	0	0	0	53.950000000000003	0	0.37765496309426427	0.00030287781836937244	0.62104855881809762	0.00099360026923501826	0	0.37656679047709618	0.0041868082381231846	0.61007368961983577	0.0091727116648594193
seq00139	60a6025b29411a7872eae12f0d9ca7c22469545edad60de895c31a90065eb826	cohort2:NOEXT1B	2	extinction2	no_extinction	1275	1280	0	0	0	8	0	0.98786152430738738	3.8722507002820152e-05	0.010832907605322855	0.0012668455802322806	0	0.97759049740403736	0.00053068729694001734	0.010665232649457689	0.011213582649500025
seq00139	60a6025b29411a7872eae12f0d9ca7c22469545edad60de895c31a90065eb826	cohort2:NOEXT1B	2	extinction2	no_extinction	1280	1285	0	0	0	18.420000000000002	0	0.99619744716134651	1.4231294249959725e-05	0.0026836924348570073	0.0011046291095588745	0	0.98668273930404271	0.00029711132629837219	0.0029791586643569878	0.010040990705273346
seq00139	60a6025b29411a7872eae12f0d9ca7c22469545edad60de895c31a90065eb826	cohort2:NOEXT1B	2	extinction2	no_extinction	1285	1290	0	0	0	36	0	0.97573151364729283	9.3874771867601155e-05	0.022828166578779688	0.0013464450020165618	0	0.95485473034737067	0.0040769647968702171	0.028197529676107939	0.012870775179678098
seq00139	60a6025b29411a7872eae12f0d9ca7c22469545edad60de895c31a90065eb826	cohort2:NOEXT1B	2	extinction2	no_extinction	1290	1295	0	0	0	32.43	0	0.95556862995988734	0.0052823774322554203	0.036288287291516598	0.0028607053163704982	0	0.88389231893841147	0.039460004025317096	0.049417394522110816	0.027230282514248423
seq00139	60a6025b29411a7872eae12f0d9ca7c22469545edad60de895c31a90065eb826	cohort2:NOEXT1B	2	extinction2	no_extinction	1295	1300	0	1	0	38.159999999999997	1	0.0002313987915201722	0.7933608212693618	0.000197955083969103	0.20620982485519915	1	0.098526045959553152	0.54435124565393045	0.083432897542031148	0.27368981084445393
seq00139	60a6025b29411a7872eae12f0d9ca7c22469545edad60de895c31a90065eb826	cohort2:NOEXT1B	2	extinction2	no_extinction	1300	1305	0	0	0	50	2	0.066919694455486969	0.007732163350833831	0.92482774242115018	0.00052039977255967265	2	0.086890207276576578	0.057744140773344436	0.84996860707068811	0.0053970448794838166
seq00139	60a6025b29411a7872eae12f0d9ca7c22469545edad60de895c31a90065eb826	cohort2:NOEXT1B	2	extinction2	no_extinction	1305	1310	0	0	0	52.630000000000003	2	0.0074839439221498572	0.00010675720701839861	0.99239721224977262	1.2086621058607354e-05	2	0.010352267853434686	0.0064599941009484	0.98299610101097634	0.00019163703465375345
seq00139	60a6025b29411a7872eae12f0d9ca7c22469545edad60de895c31a90065eb826	cohort2:NOEXT1B	2	extinction2	no_extinction	1310	1315	0	0	0	69.739999999999995	2	0.00064214355684659875	5.5319549697349471e-05	0.99929813644981902	4.4004436373302396e-06	2	0.00074075755033400079	0.0017999139291755566	0.99741294341693043	4.6385103479437283e-05
seq00139	60a6025b29411a7872eae12f0d9ca7c22469545edad60de895c31a90065eb826	cohort2:NOEXT1B	2	extinction2	no_extinction	1315	1320	0	0	0	32.890000000000001	2	0.29611128101089201	8.4323973056412354e-05	0.70339920606756479	0.00040518894846034982	2	0.29925101126144149	0.0012673733032440781	0.69591414719404709	0.0035674682413128944
seq00139	60a6025b29411a7872eae12f0d9ca7c22469545edad60de895c31a90065eb826	cohort2:NOEXT1B	2	extinction2	no_extinction	1320	1325	0	0	0	42.109999999999999	2	0.32979978291715784	9.0281591048199016e-05	0.66957568485260943	0.00053425063920754584	2	0.33262050494684015	0.0014746842854047471	0.66090178533127697	0.0050030254365202552
seq00139	60a6025b29411a7872eae12f0d9ca7c22469545edad60de895c31a90065eb826	cohort2:NOEXT1B	2	extinction2	no_extinction	1325	1330	0	0	0	48.68	2	0.39982578419637294	0.0001992879539891117	0.59912314311859016	0.00085178473103685785	2	0.40002678974792455	0.002561227939277579	0.58970766271747521	0.0077043195952400095
seq00139	60a6025b29411a7872eae12f0d9ca7c22469545edad60de895c31a90065eb826	cohort2:NOEXT1B	2	extinction2	no_extinction	1330	1335	0	0	0	24	0	0.93932327920220593	5.3595121729667359e-05	0.059472946543897502	0.0011501791321812036	0	0.93106983643743535	0.00069333390495868316	0.058040556845918675	0.010196272811659296
seq00139	60a6025b29411a7872eae12f0d9ca7c22469545edad60de895c31a90065eb826	cohort2:NOEXT1B	2	extinction2	no_extinction	1335	1340	0	0	0	31.579999999999998	0	0.98088049394737808	3.3207469163416662e-05	0.017845442880523133	0.0012408557029418284	0	0.97113376001564478	0.00040638849294573733	0.017386522485909675	0.011073329005583029
seq00139	60a6025b29411a7872eae12f0d9ca7c22469545edad60de895c31a90065eb826	cohort2:NOEXT1B	2	extinction2	no_extinction	1340	1345	0	0	0	24	0	0.99506684246629495	1.7262364723907012e-05	0.0037788483605620963	0.0011370468083961968	0	0.98587824316384087	0.00020792624919183789	0.0036959946454761285	0.010217835941388998
seq00139	60a6025b29411a7872eae12f0d9ca7c22469545edad60de895c31a90065eb826	cohort2:NOEXT1B	2	extinction2	no_extinction	1345	1350	0	0	0	26.670000000000002	0	0.99350491048557488	2.0727114911715976e-05	0.005316240062910719	0.0011581223365817574	0	0.98400544084476871	0.00026202246848093145	0.005226736700900232	0.010505799985773756
seq00139	60a6025b29411a7872eae12f0d9ca7c22469545edad60de895c31a90065eb826	cohort2:NOEXT1B	2	extinction2	no_extinction	1350	1355	0	0	0	39.469999999999999	0	0.9777917497213463	6.3123682256929851e-05	0.020671208274519928	0.0014739183218831513	0	0.96560755626495143	0.00077989811994211842	0.020367761913768975	0.013244783701235883
seq00139	60a6025b29411a7872eae12f0d9ca7c22469545edad60de895c31a90065eb826	cohort2:NOEXT1B	2	extinction2	no_extinction	1355	1360	0	0	0	12	0	0.99734940284229134	1.9680229572136242e-05	0.0014705907433779509	0.0011603261847761323	0	0.98607306624514401	0.00063803396813665915	0.0013873952552435128	0.011901504531585465
seq00139	60a6025b29411a7872eae12f0d9ca7c22469545edad60de895c31a90065eb826	cohort2:NOEXT1B	2	extinction2	no_extinction	1360	1365	0	0	0	29.329999999999998	0	0.97956595897179399	0.0029466772656787594	0.013132668933699569	0.0043546948287957379	0	0.93602028253961145	0.016542130158567651	0.01043505644865628	0.037002530853182711
seq00139	60a6025b29411a7872eae12f0d9ca7c22469545edad60de895c31a90065eb826	cohort2:NOEXT1B	2	extinction2	no_extinction	1365	1370	0	1	0	19.739999999999998	1	0.00065991418808194026	0.58817567775105362	3.9683057916926557e-05	0.41112472500296249	3	0.23136646010751538	0.31341327579753675	0.013836711427414022	0.4413835526674898
seq00139	60a6025b29411a7872eae12f0d9ca7c22469545edad60de895c31a90065eb826	cohort2:NOEXT1B	2	extinction2	no_extinction	1370	1375	0	0	0	68.420000000000002	2	0.0016925995485143196	0.0034407845673971173	0.99482669405653956	3.9921827601131255e-05	2	0.0021900687099649626	0.021010551306345854	0.97644534861468368	0.00035403136896453496
seq00139	60a6025b29411a7872eae12f0d9ca7c22469545edad60de895c31a90065eb826	cohort2:NOEXT1B	2	extinction2	no_extinction	1375	1380	0	0	0	94.739999999999995	2	5.2346259120650934e-08	4.0930498091482457e-05	0.99995901448108915	2.6745271281957116e-09	2	6.0881676612391617e-08	0.0018273407788007177	0.9981725667324326	3.16070369007726e-08
seq00139	60a6025b29411a7872eae12f0d9ca7c22469545edad60de895c31a90065eb826	cohort2:NOEXT1B	2	extinction2	no_extinction	1380	1385	0	0	0	46.049999999999997	2	0.035718132142196067	5.4321914900714911e-05	0.96415798671539654	6.9559227537612683e-05	2	0.036148367996322324	0.00094834725785066876	0.96231212388320519	0.00059116086268928955
seq00139	60a6025b29411a7872eae12f0d9ca7c22469545edad60de895c31a90065eb826	cohort2:NOEXT1B	2	extinction2	no_extinction	1385	1390	0	0	0	30.260000000000002	2	0.11749640132795315	7.2565894812003459e-05	0.88233710989118108	9.3922886043862019e-05	2	0.11831165918060131	0.00094705804026316777	0.87995663273932467	0.000784650039719292
seq00139	60a6025b29411a7872eae12f0d9ca7c22469545edad60de895c31a90065eb826	cohort2:NOEXT1B	2	extinction2	no_extinction	1390	1395	0	0	0	77.329999999999998	2	2.9292513934613759e-05	2.9215007732612918e-05	0.99994128123348558	2.1124482610119263e-07	2	2.9796359369126902e-05	0.00039618551769640768	0.99957216078749278	1.8573354420823987e-06
seq00139	60a6025b29411a7872eae12f0d9ca7c22469545edad60de895c31a90065eb826	cohort2:NOEXT1B	2	extinction2	no_extinction	1395	1400	0	0	0	50.670000000000002	2	0.0027264133546662855	2.7425304295938622e-05	0.99724208597537056	4.0753657206545652e-06	2	0.0027361792221098054	0.00034683836735506176	0.99688374798005519	3.3234430444936043e-05
seq00139	60a6025b29411a7872eae12f0d9ca7c22469545edad60de895c31a90065eb826	cohort2:NOEXT1B	2	extinction2	no_extinction	1400	1405	0	0	0	69.329999999999998	2	3.9079626956349768e-05	1.6446814169020761e-05	0.9999443136568642	1.5990199198339781e-07	2	3.9315295390250352e-05	0.00021041386908765439	0.9997489490656557	1.3217697572937119e-06
seq00139	60a6025b29411a7872eae12f0d9ca7c22469545edad60de895c31a90065eb826	cohort2:NOEXT1B	2	extinction2	no_extinction	1405	1410	0	0	0	82.890000000000001	2	3.0775475772073112e-06	2.0537589283042525e-05	0.99997633074326275	5.4119900670310288e-08	2	3.0981496740803356e-06	0.00027015647243908999	0.99972629035056149	4.5502736338545799e-07
seq00139	60a6025b29411a7872eae12f0d9ca7c22469545edad60de895c31a90065eb826	cohort2:NOEXT1B	2	extinction2	no_extinction	1410	1415	0	0	0	32.890000000000001	2	0.063147276965772506	6.1718999437287373e-05	0.9367366813879785	5.4322646856571534e-05	2	0.063223657574681846	0.00073524317440120898	0.935600116319252	0.00044098293166383633
seq00139	60a6025b29411a7872eae12f0d9ca7c22469545edad60de895c31a90065eb826	cohort2:NOEXT1B	2	extinction2	no_extinction	1415	1420	0	0	0	92.109999999999999	2	2.0986182256634539e-07	2.277661790937665e-05	0.99997700768881792	5.8314988402935207e-09	2	2.1366442667324837e-07	0.00031756256401451767	0.99968217152792826	5.2243731624491152e-08
seq00139	60a6025b29411a7872eae12f0d9ca7c22469545edad60de895c31a90065eb826	cohort2:NOEXT1B	2	extinction2	no_extinction	1420	1425	0	0	0	52.630000000000003	2	0.0051305605787727157	3.2731979277884188e-05	0.99482456178379497	1.2145658132414582e-05	2	0.0052353845842452017	0.00046127637369529627	0.99419747160212535	0.00010586743982382351
seq00139	60a6025b29411a7872eae12f0d9ca7c22469545edad60de895c31a90065eb826	cohort2:NOEXT1B	2	extinction2	no_extinction	1425	1430	0	0	0	40.789999999999999	2	0.04152010395019172	5.1245547844841759e-05	0.95836876868316379	5.9881818815028487e-05	2	0.042316947695801362	0.00088545765861675941	0.95624616805141205	0.00055142659406899825
seq00139	60a6025b29411a7872eae12f0d9ca7c22469545edad60de895c31a90065eb826	cohort2:NOEXT1B	2	extinction2	no_extinction	1430	1435	0	0	0	57.890000000000001	2	0.046532403469785572	0.00018019435147084164	0.95313152134997392	0.00015588082874060767	2	0.046792452726699685	0.0023573147773836853	0.94945464105052602	0.0013955914454044027
seq00139	60a6025b29411a7872eae12f0d9ca7c22469545edad60de895c31a90065eb826	cohort2:NOEXT1B	2	extinction2	no_extinction	1435	1440	0	0	0	0	0	0.90134403477984393	0.00012550522841771797	0.097277171078337693	0.0012532889134196153	0	0.89322413286306568	0.0016634280169131085	0.094475443364666539	0.010636995755461601
seq00139	60a6025b29411a7872eae12f0d9ca7c22469545edad60de895c31a90065eb826	cohort2:NOEXT1B	2	extinction2	no_extinction	1440	1445	0	0	0	37.329999999999998	0	0.69779856119634098	0.00012283813713533949	0.30127598882497236	0.00080261184150104122	0	0.6960832475182317	0.0017129479717041816	0.29488085540442277	0.0073229491055278664
seq00139	60a6025b29411a7872eae12f0d9ca7c22469545edad60de895c31a90065eb826	cohort2:NOEXT1B	2	extinction2	no_extinction	1445	1450	0	0	0	46.670000000000002	2	0.3662208724286854	0.00015623743215212617	0.63299720054225683	0.00062568959694081581	2	0.36821510164759519	0.0021514184655558226	0.62389696799428984	0.0057365118924520364
seq00139	60a6025b29411a7872eae12f0d9ca7c22469545edad60de895c31a90065eb826	cohort2:NOEXT1B	2	extinction2	no_extinction	1450	1455	0	0	0	40.789999999999999	2	0.30192010338749986	8.701111808573467e-05	0.69757356855483388	0.00041931693956899583	2	0.30553581747414282	0.0013561615195118754	0.68927803812430422	0.0038299828821076552
seq00139	60a6025b29411a7872eae12f0d9ca7c22469545edad60de895c31a90065eb826	cohort2:NOEXT1B	2	extinction2	no_extinction	1455	1460	0	0	0	35.530000000000001	2	0.23724783589946005	8.8317228495535076e-05	0.76246819417299383	0.00019565269907412136	2	0.24120919431274099	0.0012081957554595612	0.75585923886798567	0.0017233710639099607
seq00139	60a6025b29411a7872eae12f0d9ca7c22469545edad60de895c31a90065eb826	cohort2:NOEXT1B	2	extinction2	no_extinction	1460	1465	0	0	0	69.739999999999995	2	0.00038653294947994332	4.8981171284819584e-05	0.99956300816392263	1.4777153351034495e-06	2	0.00039956924351223561	0.0008346164940479751	0.99875257727308897	1.3236989298814332e-05
seq00139	60a6025b29411a7872eae12f0d9ca7c22469545edad60de895c31a90065eb826	cohort2:NOEXT1B	2	extinction2	no_extinction	1465	1470	0	0	0	92.109999999999999	2	2.0555763271571945e-06	0.00011876028224261208	0.99987909219008753	9.1951365239387275e-08	2	2.0599533560091234e-06	0.001552951396494025	0.9984441908597198	7.977903359684476e-07
seq00139	60a6025b29411a7872eae12f0d9ca7c22469545edad60de895c31a90065eb826	cohort2:NOEXT1B	2	extinction2	no_extinction	1470	1475	0	0	0	5.2599999999999998	0	0.98551318239039276	5.6813200811987339e-05	0.013058687598490187	0.0013713168102589485	0	0.97459576758386535	0.00066882170372390044	0.012924431269936087	0.01181097944241786
seq00139	60a6025b29411a7872eae12f0d9ca7c22469545edad60de895c31a90065eb826	cohort2:NOEXT1B	2	extinction2	no_extinction	1475	1480	0	0	0	5.2599999999999998	0	0.99824842881432208	1.2974201290330534e-05	0.00045571481523175002	0.001282882169195832	0	0.98561767134707345	0.00021674011410309881	0.00044665386618219773	0.013718934672615561
seq00139	60a6025b29411a7872eae12f0d9ca7c22469545edad60de895c31a90065eb826	cohort2:NOEXT1B	2	extinction2	no_extinction	1480	1485	0	0	0	14.67	0	0.991448843449527	0.00053910842532421969	0.0012327788961908593	0.0067792692289852076	0	0.94552437480415419	0.0025015358355344407	0.00088584632944780522	0.051088243030764216
seq00139	60a6025b29411a7872eae12f0d9ca7c22469545edad60de895c31a90065eb826	cohort2:NOEXT1B	2	extinction2	no_extinction	1485	1490	0	1	0	31.579999999999998	3	0.00066516843475911884	0.21531819411756953	3.6277892449918165e-06	0.78401300965842213	3	0.19017005839672577	0.089484249825199258	0.0010350240995586236	0.71931066767848895
seq00139	60a6025b29411a7872eae12f0d9ca7c22469545edad60de895c31a90065eb826	cohort2:NOEXT1B	2	extinction2	no_extinction	1490	1495	0	0	0	19.739999999999998	0	0.99026950515588585	0.00062892821770315613	0.0021375847497511259	0.0069639818766976122	0	0.94458862870459392	0.0028950858715294527	0.0014091054368377441	0.051107179986975441
seq00139	60a6025b29411a7872eae12f0d9ca7c22469545edad60de895c31a90065eb826	cohort2:NOEXT1B	2	extinction2	no_extinction	1495	1500	0	0	0	19.739999999999998	0	0.99437255991442974	1.9086781719131792e-05	0.0044873692848370686	0.0011209840190500428	0	0.98371960030328109	0.00033744616787315443	0.004244293120034698	0.011698660408718664
seq00139	60a6025b29411a7872eae12f0d9ca7c22469545edad60de895c31a90065eb826	cohort2:NOEXT1B	2	extinction2	no_extinction	1500	1505	0	0	0	22.370000000000001	0	0.93385049632929407	7.9474402401457145e-05	0.065420746141635913	0.00064928312663162875	0	0.92902579928758533	0.001245066496534906	0.063953645671220152	0.0057754885447396384
seq00139	60a6025b29411a7872eae12f0d9ca7c22469545edad60de895c31a90065eb826	cohort2:NOEXT1B	2	extinction2	no_extinction	1505	1510	0	0	0	71.049999999999997	2	0.04593543140232971	0.0010453827393736028	0.95269889910636851	0.00032028675188561836	2	0.04541648425915297	0.01181944800138568	0.9399131913488542	0.0028508763905640616
seq00139	60a6025b29411a7872eae12f0d9ca7c22469545edad60de895c31a90065eb826	cohort2:NOEXT1B	2	extinction2	no_extinction	1510	1515	0	0	0	14.470000000000001	0	0.96969051038859877	5.6672605868143397e-05	0.029033180364867295	0.0012196366407022962	0	0.96014763677875614	0.00089959678356898054	0.028424735357078214	0.010528031080489561
seq00139	60a6025b29411a7872eae12f0d9ca7c22469545edad60de895c31a90065eb826	cohort2:NOEXT1B	2	extinction2	no_extinction	1515	1520	0	0	0	20	0	0.99483029348236451	1.5490966459515213e-05	0.0040425860774964319	0.0011116294737085221	0	0.98580099985902425	0.00020953947653899575	0.0039462886713445625	0.010043171993035754
seq00139	60a6025b29411a7872eae12f0d9ca7c22469545edad60de895c31a90065eb826	cohort2:NOEXT1B	2	extinction2	no_extinction	1520	1525	0	0	0	35.530000000000001	0	0.98342375768336066	4.2516926901080714e-05	0.015196984723290443	0.0013367406664927318	0	0.97257828850426342	0.00050841275343670048	0.014923250129248554	0.011990048613107701
seq00139	60a6025b29411a7872eae12f0d9ca7c22469545edad60de895c31a90065eb826	cohort2:NOEXT1B	2	extinction2	no_extinction	1525	1530	0	0	0	34.210000000000001	0	0.98351941881201743	3.8014685172075678e-05	0.015141765900108371	0.0013008006026541529	0	0.97302754991203422	0.00047071152095447174	0.014825841354742979	0.01167589721224609
seq00139	60a6025b29411a7872eae12f0d9ca7c22469545edad60de895c31a90065eb826	cohort2:NOEXT1B	2	extinction2	no_extinction	1530	1535	0	0	0	17.109999999999999	0	0.98713330478849437	2.4117169584225006e-05	0.011816259536874384	0.0010263185050965972	0	0.97847069182189672	0.00038872007305315858	0.011472782453073356	0.0096678056519832918
seq00139	60a6025b29411a7872eae12f0d9ca7c22469545edad60de895c31a90065eb826	cohort2:NOEXT1B	2	extinction2	no_extinction	1535	1540	0	0	0	52.630000000000003	0	0.80080151999818705	0.00036059521820847469	0.19688347175287921	0.0019544130306892618	0	0.78569635284392092	0.0040782510434592655	0.19282160506900189	0.017403791043566649
seq00139	60a6025b29411a7872eae12f0d9ca7c22469545edad60de895c31a90065eb826	cohort2:NOEXT1B	2	extinction2	no_extinction	1540	1545	0	0	0	0	0	0.99390094003901519	2.7554686331255108e-05	0.004685308872701674	0.0013861964019658	0	0.98248513358645451	0.00046329942813653162	0.0045283319923734543	0.012523234993023064
seq00139	60a6025b29411a7872eae12f0d9ca7c22469545edad60de895c31a90065eb826	cohort2:NOEXT1B	2	extinction2	no_extinction	1545	1550	0	0	0	16	0	0.96720630204420954	5.9489593957528932e-05	0.032044349216132334	0.00068985914570192711	0	0.96166421523652013	0.00077151812437451157	0.031536189362788743	0.0060280772763320264
seq00139	60a6025b29411a7872eae12f0d9ca7c22469545edad60de895c31a90065eb826	cohort2:NOEXT1B	2	extinction2	no_extinction	1550	1555	0	0	0	51.32	2	0.1036332616382404	0.00022296196046973113	0.89600008386503238	0.00014369253621508737	2	0.10459937731966601	0.003573612934431264	0.89056148728454598	0.0012655224613000347
seq00139	60a6025b29411a7872eae12f0d9ca7c22469545edad60de895c31a90065eb826	cohort2:NOEXT1B	2	extinction2	no_extinction	1555	1560	0	0	0	74.670000000000002	2	0.0023631818651619666	0.00023294870777858302	0.99738195084332093	2.1918583780536017e-05	2	0.0023820696429820033	0.0039736835172894678	0.99343414008722219	0.00021010675243002958
seq00139	60a6025b29411a7872eae12f0d9ca7c22469545edad60de895c31a90065eb826	cohort2:NOEXT1B	2	extinction2	no_extinction	1560	1565	0	0	0	0	0	0.98874732823812717	9.8607659127867005e-05	0.0096072636564338322	0.0015468004463599417	0	0.97169421933644584	0.0037253921391092733	0.010151609592702155	0.014428778931696595
seq00139	60a6025b29411a7872eae12f0d9ca7c22469545edad60de895c31a90065eb826	cohort2:NOEXT1B	2	extinction2	no_extinction	1565	1570	0	0	0	0	0	0.99322007923212197	0.0022789944037164413	0.0011795659959186434	0.0033213603681982065	0	0.9465473467964387	0.019884023222733024	0.0016778250287737672	0.031890804951996185
seq00139	60a6025b29411a7872eae12f0d9ca7c22469545edad60de895c31a90065eb826	cohort2:NOEXT1B	2	extinction2	no_extinction	1570	1575	0	1	0	42.109999999999999	1	0.00019142865993169945	0.77329048605091633	0.00015936972485675049	0.22635871556430168	1	0.075239675951509016	0.56524448476583045	0.061423911407722333	0.29809192787498029
seq00139	60a6025b29411a7872eae12f0d9ca7c22469545edad60de895c31a90065eb826	cohort2:NOEXT1B	2	extinction2	no_extinction	1575	1580	0	0	0	57.890000000000001	2	0.20753433304132637	0.02441049463426976	0.76464712273639768	0.0034080495879653281	2	0.22644263513390289	0.15653063336850079	0.58440292033662267	0.032623811160924013
seq00139	60a6025b29411a7872eae12f0d9ca7c22469545edad60de895c31a90065eb826	cohort2:NOEXT1B	2	extinction2	no_extinction	1580	1585	0	0	0	22.370000000000001	2	0.63264511641976151	0.00023106930632940605	0.36638920338299974	0.00073461089093042266	2	0.68792685598848979	0.012102896683099967	0.29113367148986585	0.0088365758384754169
seq00139	60a6025b29411a7872eae12f0d9ca7c22469545edad60de895c31a90065eb826	cohort2:NOEXT1B	2	extinction2	no_extinction	1585	1590	0	0	0	33.329999999999998	2	0.50055293635158971	0.0001168449123792016	0.49894142767590671	0.00038879106014338814	2	0.54513749214661811	0.0030511947072992787	0.44810332975805434	0.0037079833879499267
seq00139	60a6025b29411a7872eae12f0d9ca7c22469545edad60de895c31a90065eb826	cohort2:NOEXT1B	2	extinction2	no_extinction	1590	1595	0	0	0	92.109999999999999	2	1.0456842900539032e-06	7.3433000189335364e-05	0.99992549650593898	2.4809567400625421e-08	2	1.1476115546446918e-06	0.0010746072563075895	0.9989240103125856	2.3481947320643165e-07
seq00139	60a6025b29411a7872eae12f0d9ca7c22469545edad60de895c31a90065eb826	cohort2:NOEXT1B	2	extinction2	no_extinction	1595	1600	0	0	0	77.629999999999995	2	1.1003476531405022e-05	1.9421934417839375e-05	0.99996945205796672	1.2253102891948886e-07	2	1.1211690548085937e-05	0.00032014003142819903	0.99966757068893308	1.0775892019681773e-06
seq00139	60a6025b29411a7872eae12f0d9ca7c22469545edad60de895c31a90065eb826	cohort2:NOEXT1B	2	extinction2	no_extinction	1600	1605	0	0	0	44	2	0.043274168303595567	5.3834515930986965e-05	0.95659493858102085	7.7058599459513353e-05	2	0.043517875879074429	0.00071250284638255308	0.95512261674900922	0.00064700452554402579
seq00139	60a6025b29411a7872eae12f0d9ca7c22469545edad60de895c31a90065eb826	cohort2:NOEXT1B	2	extinction2	no_extinction	1605	1610	0	0	0	32	2	0.10291053433064422	6.8082851319230066e-05	0.89693739612317447	8.3986694882523733e-05	2	0.10354163418535975	0.00087842285054349437	0.89487567804762813	0.00070426491637221565
seq00139	60a6025b29411a7872eae12f0d9ca7c22469545edad60de895c31a90065eb826	cohort2:NOEXT1B	2	extinction2	no_extinction	1610	1615	0	0	0	93.420000000000002	2	4.6758670664797929e-07	3.4922904670180567e-05	0.99996459086292266	1.8645644892006829e-08	2	4.7623072718209193e-07	0.00049388136024876034	0.9995054755261884	1.6688290073943296e-07
seq00139	60a6025b29411a7872eae12f0d9ca7c22469545edad60de895c31a90065eb826	cohort2:NOEXT1B	2	extinction2	no_extinction	1615	1620	0	0	0	36	2	0.039511209983680004	5.3114787315142009e-05	0.96039933468303518	3.6340545952798026e-05	2	0.039614737493493063	0.0006672959598717906	0.95942225005951154	0.00029571648722419904
seq00139	60a6025b29411a7872eae12f0d9ca7c22469545edad60de895c31a90065eb826	cohort2:NOEXT1B	2	extinction2	no_extinction	1620	1625	0	0	0	88	2	7.6623635494513336e-07	2.0683367204271068e-05	0.99997853390887237	1.6487613816704149e-08	2	7.7729191037319609e-07	0.00028901392600353765	0.99971006350474623	1.4527728521589391e-07
seq00139	60a6025b29411a7872eae12f0d9ca7c22469545edad60de895c31a90065eb826	cohort2:NOEXT1B	2	extinction2	no_extinction	1625	1630	0	0	0	42.109999999999999	2	0.01416696939896892	3.9445197302676739e-05	0.98577815678434544	1.5428619415672246e-05	2	0.014200467547126045	0.0004805864512928679	0.98519344072635495	0.0001255052753094571
seq00139	60a6025b29411a7872eae12f0d9ca7c22469545edad60de895c31a90065eb826	cohort2:NOEXT1B	2	extinction2	no_extinction	1630	1635	0	0	0	69.329999999999998	2	5.8147112669119386e-05	1.7988265335082174e-05	0.99992363444634791	2.3017564626244932e-07	2	5.8647879944447537e-05	0.00023033076888647212	0.9997090779151877	1.9434359691910036e-06
seq00139	60a6025b29411a7872eae12f0d9ca7c22469545edad60de895c31a90065eb826	cohort2:NOEXT1B	2	extinction2	no_extinction	1635	1640	0	0	0	96.049999999999997	2	1.1548505987238705e-08	1.4902889585567818e-05	0.99998508509717954	4.6475489532398417e-10	2	1.1598474247179829e-08	0.00018717776976551789	0.99981280682055085	3.8113022648484344e-09
seq00139	60a6025b29411a7872eae12f0d9ca7c22469545edad60de895c31a90065eb826	cohort2:NOEXT1B	2	extinction2	no_extinction	1640	1645	0	0	0	56.579999999999998	2	0.00078166088570841817	2.2247863281106867e-05	0.99919452919481311	1.5620562247865481e-06	2	0.00078813742659838168	0.00030875511218670504	0.99889018139623087	1.2926064918564024e-05
seq00139	60a6025b29411a7872eae12f0d9ca7c22469545edad60de895c31a90065eb826	cohort2:NOEXT1B	2	extinction2	no_extinction	1645	1650	0	0	0	63.159999999999997	2	0.00052744788947580649	2.5442389703705647e-05	0.99944491625090381	2.1934698622769645e-06	2	0.00056023429197033187	0.00073919749936642107	0.99867926493140324	2.1303277299099663e-05
seq00139	60a6025b29411a7872eae12f0d9ca7c22469545edad60de895c31a90065eb826	cohort2:NOEXT1B	2	extinction2	no_extinction	1650	1655	0	0	0	53.329999999999998	2	0.043757306416031275	0.00019126737817476617	0.95592461933874984	0.00012680686700133068	2	0.045656650681957595	0.0065172045162819733	0.94650684805511132	0.0013192967467541001
seq00139	60a6025b29411a7872eae12f0d9ca7c22469545edad60de895c31a90065eb826	cohort2:NOEXT1B	2	extinction2	no_extinction	1655	1660	0	0	0	31.579999999999998	2	0.59578163688184871	0.0077892909406594487	0.39244047864174086	0.003988593535767233	0	0.59325788701199755	0.056014989212360235	0.32057708508377314	0.030150038691784609
seq00139	60a6025b29411a7872eae12f0d9ca7c22469545edad60de895c31a90065eb826	cohort2:NOEXT1B	2	extinction2	no_extinction	1660	1665	0	1	0	14.67	1	0.00055033378461460448	0.55883262093168018	0.00010666907644252418	0.44051037620727751	3	0.15523318044742004	0.39238226339610105	0.029166982369648591	0.42321757378674441
seq00139	60a6025b29411a7872eae12f0d9ca7c22469545edad60de895c31a90065eb826	cohort2:NOEXT1B	2	extinction2	no_extinction	1665	1670	0	0	0	61.840000000000003	2	0.24948889386009257	0.028640671023284821	0.71522857528606409	0.0066418598306077136	2	0.24232596586667646	0.17113718536469388	0.52786346565500974	0.058673383113568935
seq00139	60a6025b29411a7872eae12f0d9ca7c22469545edad60de895c31a90065eb826	cohort2:NOEXT1B	2	extinction2	no_extinction	1670	1675	0	0	0	5.2599999999999998	0	0.973550586240847	0.0026327338772492159	0.014324878642059178	0.0094918012398416823	0	0.87205340470002302	0.041592005477955572	0.00857731185557448	0.077777277966462582
seq00139	60a6025b29411a7872eae12f0d9ca7c22469545edad60de895c31a90065eb826	cohort2:NOEXT1B	2	extinction2	no_extinction	1675	1680	0	1	0	0	3	0.00068971495113739336	0.10758719628207873	1.9018895328747824e-07	0.89172289857783094	3	0.17246847758870845	0.078878151086434978	4.5125222955880685e-05	0.74860824610186494
seq00139	60a6025b29411a7872eae12f0d9ca7c22469545edad60de895c31a90065eb826	cohort2:NOEXT1B	2	extinction2	no_extinction	1680	1685	0	0	0	0	0	0.98986738666250063	0.0004993999987831072	0.00023078033561511308	0.0094024330031304646	0	0.92006345923319333	0.014153322686188827	0.00020953438659433978	0.065573683694123031
seq00139	60a6025b29411a7872eae12f0d9ca7c22469545edad60de895c31a90065eb826	cohort2:NOEXT1B	2	extinction2	no_extinction	1685	1690	0	0	0	0	0	0.99450044860292175	0.0029043642746659939	0.00098133345917403151	0.001613853663229807	0	0.94127497382095238	0.038158778697974086	0.00087864101814923634	0.019687606463003177
seq00139	60a6025b29411a7872eae12f0d9ca7c22469545edad60de895c31a90065eb826	cohort2:NOEXT1B	2	extinction2	no_extinction	1690	1695	0	1	0	24	1	2.4073845157070865e-05	0.97316833652848289	2.2190161285766413e-07	0.026807367724762984	1	0.016310013407791639	0.91886177098671495	0.00014712991037582791	0.064681085695221588
seq00139	60a6025b29411a7872eae12f0d9ca7c22469545edad60de895c31a90065eb826	cohort2:NOEXT1B	2	extinction2	no_extinction	1695	1700	0	2	0	48.68	1	4.8342786784666043e-16	0.99717890063047998	6.7785398505947652e-17	0.0028210993695116974	1	3.1785007592170222e-12	0.98475761950016349	3.2562019152100653e-13	0.015242380496266856
seq00139	60a6025b29411a7872eae12f0d9ca7c22469545edad60de895c31a90065eb826	cohort2:NOEXT1B	2	extinction2	no_extinction	1700	1705	0	0	0	5.3300000000000001	0	0.99356823210773582	0.0024030396360540775	0.0016264987763744358	0.0024022294798029548	0	0.95281915080712265	0.025307942697286753	0.0015448169216164861	0.020328089573911329
seq00139	60a6025b29411a7872eae12f0d9ca7c22469545edad60de895c31a90065eb826	cohort2:NOEXT1B	2	extinction2	no_extinction	1705	1710	0	0	0	15.789999999999999	0	0.99786080488858608	1.7882302657382889e-05	0.00099641579974228027	0.0011248970090483874	0	0.98724227884184057	0.00086569824434056225	0.001074316529727389	0.010817706383992222
seq00139	60a6025b29411a7872eae12f0d9ca7c22469545edad60de895c31a90065eb826	cohort2:NOEXT1B	2	extinction2	no_extinction	1710	1715	0	0	0	34.210000000000001	0	0.99076796305534909	3.5321785206796098e-05	0.0078850887799741202	0.0013116263794347683	0	0.97985777402693108	0.00049074216313656715	0.0078517048495540843	0.01179977896046913
seq00139	60a6025b29411a7872eae12f0d9ca7c22469545edad60de895c31a90065eb826	cohort2:NOEXT1B	2	extinction2	no_extinction	1715	1720	0	0	0	12	0	0.99812451266398738	1.5854564913925992e-05	0.00071312531485911935	0.0011465074562014392	0	0.9874167291701208	0.00060120927877868591	0.00073247085930007601	0.01124959069183951
seq00139	60a6025b29411a7872eae12f0d9ca7c22469545edad60de895c31a90065eb826	cohort2:NOEXT1B	2	extinction2	no_extinction	1720	1725	0	0	0	13.16	0	0.99334811982633064	0.0020212898240658315	0.0024816380541219608	0.0021489522954968444	0	0.95331621184284432	0.017408124135902755	0.0020381884519209423	0.027237475569372213
seq00139	60a6025b29411a7872eae12f0d9ca7c22469545edad60de895c31a90065eb826	cohort2:NOEXT1B	2	extinction2	no_extinction	1725	1730	0	2	0	0	1	2.5362097341885142e-13	0.85247780170634402	4.9426180656964934e-17	0.14752219829343752	1	5.3330961676811752e-10	0.68664079620342233	1.038021690426674e-13	0.31335920326309213
seq00139	60a6025b29411a7872eae12f0d9ca7c22469545edad60de895c31a90065eb826	cohort2:NOEXT1B	2	extinction2	no_extinction	1730	1735	0	0	0	0	0	0.99286183564521069	0.0023920211398730366	0.0009824040977580795	0.0037637391171756861	0	0.93795803859050708	0.02061133459391944	0.00077599988603023798	0.040654626929448476
seq00139	60a6025b29411a7872eae12f0d9ca7c22469545edad60de895c31a90065eb826	cohort2:NOEXT1B	2	extinction2	no_extinction	1735	1740	0	0	0	13.33	0	0.99820479285708896	1.7946783807170431e-05	0.00058371673924709395	0.00119354361982944	0	0.98370485664652974	0.0008821439187082572	0.00060762834038710677	0.014805371094421982
seq00139	60a6025b29411a7872eae12f0d9ca7c22469545edad60de895c31a90065eb826	cohort2:NOEXT1B	2	extinction2	no_extinction	1740	1745	0	0	0	14.470000000000001	0	0.99134840251788148	0.00042038297564744111	0.0010929966374699687	0.0071382178689792432	0	0.94523796662801884	0.0020793054758796378	0.00080438574871141233	0.051878342147409141
seq00139	60a6025b29411a7872eae12f0d9ca7c22469545edad60de895c31a90065eb826	cohort2:NOEXT1B	2	extinction2	no_extinction	1745	1750	0	1	0	26.670000000000002	3	0.0007586510766362974	0.16637115999663618	2.0414469738831548e-06	0.83286814747972626	3	0.20589662115584828	0.066093814864570499	0.00055284724876260055	0.72745671673086221
seq00139	60a6025b29411a7872eae12f0d9ca7c22469545edad60de895c31a90065eb826	cohort2:NOEXT1B	2	extinction2	no_extinction	1750	1755	0	0	0	6.5800000000000001	0	0.99007900123382309	0.00052254625954641174	0.0017135673955434151	0.0076848851110757812	0	0.94255165765369309	0.0024643715296827295	0.0011610566643359297	0.053822914152261953
seq00139	60a6025b29411a7872eae12f0d9ca7c22469545edad60de895c31a90065eb826	cohort2:NOEXT1B	2	extinction2	no_extinction	1755	1760	0	0	0	27.629999999999999	0	0.93571616157070914	6.7403856085642973e-05	0.063278849707823923	0.00093758486536032245	0	0.92779850654655438	0.0010253708607727424	0.061259133559317377	0.0099169890333562164
seq00139	60a6025b29411a7872eae12f0d9ca7c22469545edad60de895c31a90065eb826	cohort2:NOEXT1B	2	extinction2	no_extinction	1760	1765	0	0	0	39.469999999999999	0	0.50163430440789936	0.00018832126659992047	0.49772357924095556	0.00045379508459074018	0	0.50089883435894367	0.0022833324130023787	0.49286479386099447	0.0039530393670097579
seq00139	60a6025b29411a7872eae12f0d9ca7c22469545edad60de895c31a90065eb826	cohort2:NOEXT1B	2	extinction2	no_extinction	1765	1770	0	0	0	60.530000000000001	2	0.0076989246395191818	0.00010074274271373187	0.99218363216112371	1.6700456673056402e-05	2	0.00777479185367096	0.0013113133199700363	0.99076715118229886	0.00014674364411511933
seq00139	60a6025b29411a7872eae12f0d9ca7c22469545edad60de895c31a90065eb826	cohort2:NOEXT1B	2	extinction2	no_extinction	1770	1775	0	0	0	65.790000000000006	2	0.00012926217173679603	1.9130977130677632e-05	0.99985116502540827	4.4182571354181129e-07	2	0.00013183940125143707	0.00030781527215666945	0.999556455936215	3.8893903528758441e-06
seq00139	60a6025b29411a7872eae12f0d9ca7c22469545edad60de895c31a90065eb826	cohort2:NOEXT1B	2	extinction2	no_extinction	1775	1780	0	0	0	53.950000000000003	2	0.0021004988201046974	2.6338637635826664e-05	0.99786864124793717	4.5212943758963157e-06	2	0.0021232978791202546	0.00034917904992699762	0.997488953764466	3.856930647500846e-05
seq00139	60a6025b29411a7872eae12f0d9ca7c22469545edad60de895c31a90065eb826	cohort2:NOEXT1B	2	extinction2	no_extinction	1780	1785	0	0	0	47.369999999999997	2	0.011814190357250044	3.7037589900822876e-05	0.98812778445958482	2.0987593218889573e-05	2	0.011943509405076371	0.00049562728758362987	0.98738114100955399	0.00017972229788453954
seq00139	60a6025b29411a7872eae12f0d9ca7c22469545edad60de895c31a90065eb826	cohort2:NOEXT1B	2	extinction2	no_extinction	1785	1790	0	0	0	41.329999999999998	2	0.02912009810737573	4.5456104017461894e-05	0.97079791080973976	3.6534978821300569e-05	2	0.029408266000558785	0.00060997645404140379	0.96966980198325103	0.00031195556206545092
seq00139	60a6025b29411a7872eae12f0d9ca7c22469545edad60de895c31a90065eb826	cohort2:NOEXT1B	2	extinction2	no_extinction	1790	1795	0	0	0	44.740000000000002	2	0.017495638973724966	4.0989153685281105e-05	0.9824435660101285	1.9805862506461869e-05	2	0.017715784193334309	0.00055299324975741971	0.9815616472485994	0.00016957530820654689
seq00139	60a6025b29411a7872eae12f0d9ca7c22469545edad60de895c31a90065eb826	cohort2:NOEXT1B	2	extinction2	no_extinction	1795	1800	0	0	0	61.840000000000003	2	0.00047435775725353181	2.3182175791078345e-05	0.9995011743000225	1.2857669769999295e-06	2	0.00048726482043979889	0.0004140003284949741	0.99908695854099294	1.1776310156906901e-05
seq00139	60a6025b29411a7872eae12f0d9ca7c22469545edad60de895c31a90065eb826	cohort2:NOEXT1B	2	extinction2	no_extinction	1800	1805	0	0	0	67.109999999999999	2	0.0030424841184519742	0.00013860362461538603	0.99680055779851762	1.8354458380479817e-05	2	0.0030398456244694763	0.0016699100713000027	0.99513112071860099	0.00015912358560286988
seq00139	60a6025b29411a7872eae12f0d9ca7c22469545edad60de895c31a90065eb826	cohort2:NOEXT1B	2	extinction2	no_extinction	1805	1810	0	0	0	0	0	0.98916043580869972	6.6262817416892078e-05	0.0092447572573146185	0.0015285441165723997	0	0.97704387001751714	0.00077355523279000612	0.0091346248708660035	0.01304794987875937
seq00139	60a6025b29411a7872eae12f0d9ca7c22469545edad60de895c31a90065eb826	cohort2:NOEXT1B	2	extinction2	no_extinction	1810	1815	0	0	0	0	0	0.99832469450613759	1.3300871651862435e-05	0.00028736141620743329	0.0013746432060547471	0	0.98714629523883923	0.0001673355575022864	0.00028316593969777423	0.012403203263902726
seq00139	60a6025b29411a7872eae12f0d9ca7c22469545edad60de895c31a90065eb826	cohort2:NOEXT1B	2	extinction2	no_extinction	1815	1820	0	0	0	19.739999999999998	0	0.9976159350124133	1.3038884633734672e-05	0.0012564541849303425	0.0011145719179751646	0	0.98849912219801284	0.00015196770207967787	0.0012412255361334971	0.010107684563824704
seq00139	60a6025b29411a7872eae12f0d9ca7c22469545edad60de895c31a90065eb826	cohort2:NOEXT1B	2	extinction2	no_extinction	1820	1825	0	0	0	30.260000000000002	0	0.99440200992419658	2.4609459582976477e-05	0.0043494078472971652	0.0012239727688967634	0	0.98445740084789835	0.00027772124000838961	0.0042988709518828622	0.010966006960120202
seq00139	60a6025b29411a7872eae12f0d9ca7c22469545edad60de895c31a90065eb826	cohort2:NOEXT1B	2	extinction2	no_extinction	1825	1830	0	0	0	5.2599999999999998	0	0.99842326348956223	1.106861945779371e-05	0.00032862461875645473	0.0012370432722500109	0	0.98838016214158475	0.00012921672663897458	0.00032436076127463192	0.01116626037050111
seq00139	60a6025b29411a7872eae12f0d9ca7c22469545edad60de895c31a90065eb826	cohort2:NOEXT1B	2	extinction2	no_extinction	1830	1835	0	0	0	1.3200000000000001	0	0.99807785510940361	1.4383527172174979e-05	0.00059642600846492803	0.0013113353549605877	0	0.98741397242968698	0.00017423930142482832	0.00057933527850220865	0.01183245299042676
seq00139	60a6025b29411a7872eae12f0d9ca7c22469545edad60de895c31a90065eb826	cohort2:NOEXT1B	2	extinction2	no_extinction	1835	1840	0	0	0	35.530000000000001	0	0.95916832215419634	5.2750836492512432e-05	0.039506139683263067	0.0012727873261048058	0	0.94943430125368788	0.00066216671923527784	0.038365825808505595	0.011537706218562819
seq00139	60a6025b29411a7872eae12f0d9ca7c22469545edad60de895c31a90065eb826	cohort2:NOEXT1B	2	extinction2	no_extinction	1840	1845	0	0	0	35.530000000000001	0	0.89996315524138215	6.8330745409070736e-05	0.098805146187392848	0.0011633678258397772	0	0.89181884301192071	0.0010837742149558452	0.096151178734213805	0.010946204038862397
seq00139	60a6025b29411a7872eae12f0d9ca7c22469545edad60de895c31a90065eb826	cohort2:NOEXT1B	2	extinction2	no_extinction	1845	1850	0	0	0	51.32	0	0.77531857529261683	0.00029432181440979237	0.22259567436978508	0.0017914285232130788	0	0.76260036371106898	0.0035329612381042276	0.21769342318624677	0.016173251864647662
seq00139	60a6025b29411a7872eae12f0d9ca7c22469545edad60de895c31a90065eb826	cohort2:NOEXT1B	2	extinction2	no_extinction	1850	1855	0	0	0	0	0	0.99508259970392365	2.6961673877187089e-05	0.0034893702642437149	0.0014010683579987913	0	0.9835910262787525	0.00043469188242350272	0.0033780084484040197	0.012596273390416569
seq00139	60a6025b29411a7872eae12f0d9ca7c22469545edad60de895c31a90065eb826	cohort2:NOEXT1B	2	extinction2	no_extinction	1855	1860	0	0	0	5.2599999999999998	0	0.98547178722329598	6.194598932006858e-05	0.013723219033498527	0.00074304775390060507	0	0.97925753223754863	0.00078020456451590044	0.013521032956493406	0.0064412302415307572
seq00139	60a6025b29411a7872eae12f0d9ca7c22469545edad60de895c31a90065eb826	cohort2:NOEXT1B	2	extinction2	no_extinction	1860	1865	0	0	0	56.579999999999998	2	0.035914370884564832	0.00019984760129918003	0.96382282944239595	6.2952071687852408e-05	2	0.036208115793904018	0.0029436893374853376	0.96029850259641547	0.0005496922722427423
seq00139	60a6025b29411a7872eae12f0d9ca7c22469545edad60de895c31a90065eb826	cohort2:NOEXT1B	2	extinction2	no_extinction	1865	1870	0	0	0	80	2	0.00016866269359299671	0.00011764830816314067	0.99971128468945114	2.4043087834217341e-06	2	0.00017166202791651578	0.0022151717345924135	0.99759073635555329	2.242988190770371e-05
seq00139	60a6025b29411a7872eae12f0d9ca7c22469545edad60de895c31a90065eb826	cohort2:NOEXT1B	2	extinction2	no_extinction	1870	1875	0	0	0	0	0	0.69224603613145708	0.00026771043125270444	0.30683807945297759	0.00064817398426646839	0	0.68796569008248931	0.0034617265909964111	0.30331443648288586	0.0052581468437190625
seq00139	60a6025b29411a7872eae12f0d9ca7c22469545edad60de895c31a90065eb826	cohort2:NOEXT1B	2	extinction2	no_extinction	1875	1880	0	0	0	57.329999999999998	2	0.022212754622666919	0.00014766847505746477	0.97759817342392252	4.1403478326653192e-05	2	0.022486619261529686	0.0025133582118256844	0.97462806578126815	0.00037195674539420345
seq00139	60a6025b29411a7872eae12f0d9ca7c22469545edad60de895c31a90065eb826	cohort2:NOEXT1B	2	extinction2	no_extinction	1880	1885	0	0	0	72.370000000000005	2	0.0012929869110590853	0.00013241524832959702	0.998564063656037	1.0534184529016714e-05	2	0.0013145098577825416	0.0022044767077321662	0.9963821848726736	9.8828561888980937e-05
seq00139	60a6025b29411a7872eae12f0d9ca7c22469545edad60de895c31a90065eb826	cohort2:NOEXT1B	2	extinction2	no_extinction	1885	1890	0	0	0	29.329999999999998	0	0.83133365223936539	0.000102714936027275	0.16743094803150069	0.0011326847931081227	0	0.82360099499997252	0.0012956968036030585	0.16546653411975798	0.0096367740765624446
seq00139	60a6025b29411a7872eae12f0d9ca7c22469545edad60de895c31a90065eb826	cohort2:NOEXT1B	2	extinction2	no_extinction	1890	1895	0	0	0	0	0	0.9754915679887004	5.0783040973565007e-05	0.023253625006843803	0.0012040239635023331	0	0.96596824203548171	0.00071491502495835244	0.022513378597164423	0.01080346434250389
seq00139	60a6025b29411a7872eae12f0d9ca7c22469545edad60de895c31a90065eb826	cohort2:NOEXT1B	2	extinction2	no_extinction	1895	1900	0	0	0	44.740000000000002	0	0.68646396970160728	0.00016194875592005819	0.31223679337315458	0.0011372881692830064	0	0.68122031994250931	0.0020916029843093438	0.30664168234125938	0.010046394731922651
seq00139	60a6025b29411a7872eae12f0d9ca7c22469545edad60de895c31a90065eb826	cohort2:NOEXT1B	2	extinction2	no_extinction	1900	1905	0	0	0	30.260000000000002	0	0.60104785021240958	0.00010663105466285882	0.39839924650912972	0.00044627222383635608	0	0.60162279181163691	0.0015301928143857662	0.39291850190913946	0.0039285134648648816
seq00139	60a6025b29411a7872eae12f0d9ca7c22469545edad60de895c31a90065eb826	cohort2:NOEXT1B	2	extinction2	no_extinction	1905	1910	0	0	0	62.670000000000002	2	0.0059054698781704357	0.00011551943955631858	0.99396388192695395	1.5128755284249705e-05	2	0.0060293898931679879	0.0019334200013576617	0.99189903639455868	0.00013815371094396661
seq00139	60a6025b29411a7872eae12f0d9ca7c22469545edad60de895c31a90065eb826	cohort2:NOEXT1B	2	extinction2	no_extinction	1910	1915	0	0	0	69.739999999999995	2	0.0019020403147607459	0.00014053986385877893	0.99794404059000341	1.3379231362785782e-05	2	0.0019228047237045121	0.0021690209051170354	0.9957871221816188	0.00012105218956629871
seq00139	60a6025b29411a7872eae12f0d9ca7c22469545edad60de895c31a90065eb826	cohort2:NOEXT1B	2	extinction2	no_extinction	1915	1920	0	0	0	5.3300000000000001	0	0.9823359305119761	5.8324829491293523e-05	0.016244535417114358	0.0013612092414321563	0	0.97119339479868283	0.0010366212072272919	0.016234725469316452	0.011535258524849613
seq00139	60a6025b29411a7872eae12f0d9ca7c22469545edad60de895c31a90065eb826	cohort2:NOEXT1B	2	extinction2	no_extinction	1920	1925	0	0	0	26.32	0	0.99006410112555565	4.6962435095687942e-05	0.0087400430520946631	0.0011488933872973951	0	0.97755626784955352	0.0030573660392400276	0.0088191312116099509	0.01056723489956796
seq00139	60a6025b29411a7872eae12f0d9ca7c22469545edad60de895c31a90065eb826	cohort2:NOEXT1B	2	extinction2	no_extinction	1925	1930	0	0	0	32	0	0.96138052679840702	0.0060009273387451913	0.031129606191570972	0.0014889396712350546	0	0.89948207633723642	0.058176097326892842	0.027241290103961216	0.015100536231825813
seq00139	60a6025b29411a7872eae12f0d9ca7c22469545edad60de895c31a90065eb826	cohort2:NOEXT1B	2	extinction2	no_extinction	1930	1935	0	1	0	5.2599999999999998	1	3.3621777767310512e-05	0.9591547556956096	6.0920551334856217e-08	0.040811561606102227	1	0.022682457550242407	0.88779909815327829	5.5648373686332014e-05	0.089462795922769719
seq00139	60a6025b29411a7872eae12f0d9ca7c22469545edad60de895c31a90065eb826	cohort2:NOEXT1B	2	extinction2	no_extinction	1935	1940	0	1	0	73.680000000000007	1	8.2645124978988527e-08	0.99547576268180449	3.6514883675376715e-06	0.0045205031846990455	1	0.00012104898563768833	0.97843945443141911	0.0042646806704891519	0.017174815912348845
seq00139	60a6025b29411a7872eae12f0d9ca7c22469545edad60de895c31a90065eb826	cohort2:NOEXT1B	2	extinction2	no_extinction	1940	1945	0	0	0	9.3300000000000001	0	0.99170618339208105	0.0035480089729345689	0.002468491174610643	0.0022773164603843731	0	0.84506868551527281	0.13553976046489691	0.0023258139739927765	0.017065740045766959
seq00139	60a6025b29411a7872eae12f0d9ca7c22469545edad60de895c31a90065eb826	cohort2:NOEXT1B	2	extinction2	no_extinction	1945	1950	0	0	0	14.470000000000001	0	0.99183974923135054	0.0036508352652398195	0.0034422794137358467	0.0010671360896503438	0	0.85154003928669386	0.13689351591744559	0.0032044747154147618	0.0083619700804737698
seq00139	60a6025b29411a7872eae12f0d9ca7c22469545edad60de895c31a90065eb826	cohort2:NOEXT1B	2	extinction2	no_extinction	1950	1955	0	2	0	35.530000000000001	1	4.241360688491253e-16	0.99972890388534275	2.1095341214520054e-17	0.00027109611466211267	1	1.064847145308623e-12	0.9992550710840844	5.1312488043569568e-14	0.00074492891483412009
seq00139	60a6025b29411a7872eae12f0d9ca7c22469545edad60de895c31a90065eb826	cohort2:NOEXT1B	2	extinction2	no_extinction	1955	1960	0	1	0	23.68	1	1.1723638861928381e-07	0.99973503997423396	5.850680418612829e-09	0.00026483693867996526	1	9.116426067932216e-05	0.99921866429723638	4.2985541253639473e-06	0.00068587288787322548
seq00139	60a6025b29411a7872eae12f0d9ca7c22469545edad60de895c31a90065eb826	cohort2:NOEXT1B	2	extinction2	no_extinction	1960	1965	0	2	0	14.470000000000001	1	7.3550811725640644e-18	0.99999245672646053	1.2806341842140599e-19	7.5432735611445669e-06	1	2.2661198851838799e-14	0.9999751767657119	3.6011048539902262e-16	2.4823234268193433e-05
seq00139	60a6025b29411a7872eae12f0d9ca7c22469545edad60de895c31a90065eb826	cohort2:NOEXT1B	2	extinction2	no_extinction	1965	1970	0	2	0	9.2100000000000009	1	7.259795274651341e-18	0.99999334988677901	8.2052824711546822e-20	6.6501132225967135e-06	1	2.0203580209534619e-14	0.9999831965142032	2.2753432710740827e-16	1.6803485673394844e-05
seq00139	60a6025b29411a7872eae12f0d9ca7c22469545edad60de895c31a90065eb826	cohort2:NOEXT1B	2	extinction2	no_extinction	1970	1975	0	3	0	10.67	1	5.287210394232123e-28	0.99999986538728991	6.7822318404049018e-30	1.3461276269457962e-07	1	8.804396942543407e-25	0.999999678198771	1.1269818397569944e-26	3.2180123776642418e-07
seq00139	60a6025b29411a7872eae12f0d9ca7c22469545edad60de895c31a90065eb826	cohort2:NOEXT1B	2	extinction2	no_extinction	1975	1980	0	4	0	24	1	3.1605511825950159e-36	0.99999989436833503	1.8054561332997154e-37	1.056317175316887e-07	1	2.4554427740765615e-33	0.99999976891765918	1.4026194582263741e-34	2.3108225800770928e-07
seq00140	6fad0ac87d4900d1a613bd04f824f72a2184ee14da1f88b2d73319311b577c90	cohort2:NOEXT1B	2	extinction1	no_extinction	180	185	0	0	0	12	0	0.9986304043375237	0.00010982503382631139	0.00034435459175074086	0.000915416036953406	0	0.99069792586256822	0.0012064260911866837	0.00034208799377925863	0.0077535600526659138
seq00140	6fad0ac87d4900d1a613bd04f824f72a2184ee14da1f88b2d73319311b577c90	cohort2:NOEXT1B	2	extinction1	no_extinction	185	190	0	0	0	12.16	0	0.99836698018896963	1.0761550859659566e-05	0.00048720364358610711	0.0011350546166385893	0	0.9893533946834725	0.00014513493984587907	0.00048465379867065179	0.01001681657800022
seq00140	6fad0ac87d4900d1a613bd04f824f72a2184ee14da1f88b2d73319311b577c90	cohort2:NOEXT1B	2	extinction1	no_extinction	190	195	0	0	0	11.27	0	0.99839132540725983	1.0465759710510403e-05	0.00045357470898317321	0.001144634124082763	0	0.98922890409906905	0.00011848877134446757	0.00044884708330381572	0.01020376004616756
seq00140	6fad0ac87d4900d1a613bd04f824f72a2184ee14da1f88b2d73319311b577c90	cohort2:NOEXT1B	2	extinction1	no_extinction	195	200	0	0	0	13.16	0	0.99831943680540047	1.0682230336149311e-05	0.00054121055026043995	0.0011286704139805818	0	0.98925786012302197	0.00013528001375049398	0.00053787141879724394	0.010068988444504344
seq00140	6fad0ac87d4900d1a613bd04f824f72a2184ee14da1f88b2d73319311b577c90	cohort2:NOEXT1B	2	extinction1	no_extinction	200	205	0	0	0	13.33	0	0.99826984368953608	1.6223631594582912e-05	0.00058719485312001872	0.0011267378257483788	0	0.98863540312888876	0.00073921559944321348	0.00062873591583684013	0.0099966453556739263
seq00140	6fad0ac87d4900d1a613bd04f824f72a2184ee14da1f88b2d73319311b577c90	cohort2:NOEXT1B	2	extinction1	no_extinction	205	210	0	0	0	7.8899999999999997	0	0.99479023555004398	0.0023249914682673869	0.0017551033375184212	0.0011296696441537002	0	0.96416935674703441	0.024727231497431057	0.0016945347279998253	0.0094088770274610468
seq00140	6fad0ac87d4900d1a613bd04f824f72a2184ee14da1f88b2d73319311b577c90	cohort2:NOEXT1B	2	extinction1	no_extinction	210	215	0	3	0	9.4600000000000009	1	9.6497171350666958e-24	0.99882601037542984	6.1674227550108558e-26	0.001173989624602276	1	1.110822760330581e-20	0.99775033377731315	6.9648096664629612e-23	0.0022496662228033374
seq00140	6fad0ac87d4900d1a613bd04f824f72a2184ee14da1f88b2d73319311b577c90	cohort2:NOEXT1B	2	extinction1	no_extinction	215	220	0	0	0	55.409999999999997	2	0.24366525364193714	0.041004537644224633	0.71400313300668239	0.0013270757071804507	2	0.17026581340291067	0.32479017613480121	0.49686867225943709	0.0080753382028172782
seq00140	6fad0ac87d4900d1a613bd04f824f72a2184ee14da1f88b2d73319311b577c90	cohort2:NOEXT1B	2	extinction1	no_extinction	220	225	0	0	0	30.140000000000001	0	0.87520339804160607	0.00029932975056457521	0.12327802287552492	0.00121924933232558	0	0.87652854419772352	0.018478369106840687	0.091634030980785985	0.013359055714474388
seq00140	6fad0ac87d4900d1a613bd04f824f72a2184ee14da1f88b2d73319311b577c90	cohort2:NOEXT1B	2	extinction1	no_extinction	225	230	0	0	0	14.470000000000001	0	0.99470873098626644	1.7298229554026594e-05	0.0040848004903164111	0.0011891702938751612	0	0.98222890092499837	0.00067746526947438284	0.0032175010369780866	0.013876132768659689
seq00140	6fad0ac87d4900d1a613bd04f824f72a2184ee14da1f88b2d73319311b577c90	cohort2:NOEXT1B	2	extinction1	no_extinction	230	235	0	0	0	12.33	0	0.99087390922810148	2.0727760296783704e-05	0.00063866251084077367	0.0084667005008001554	0	0.93115287884843645	0.00023550523405174953	0.00057911970546207375	0.068032496211902924
seq00140	6fad0ac87d4900d1a613bd04f824f72a2184ee14da1f88b2d73319311b577c90	cohort2:NOEXT1B	2	extinction1	no_extinction	235	240	0	0	1	0	3	3.777467814342876e-08	9.9033915088908922e-13	8.3740069503124534e-12	0.99999996221595278	3	0.00050750403101767084	1.4274931627098689e-07	1.115124786390635e-07	0.99949224170696438
seq00140	6fad0ac87d4900d1a613bd04f824f72a2184ee14da1f88b2d73319311b577c90	cohort2:NOEXT1B	2	extinction1	no_extinction	240	245	0	0	1	12	3	4.5537769933496439e-08	4.8947679313073265e-13	1.3970947357761233e-11	0.99999995444773149	3	0.00061274695145829166	7.1884747492225014e-08	1.8762423135323323e-07	0.9993869935397115
seq00140	6fad0ac87d4900d1a613bd04f824f72a2184ee14da1f88b2d73319311b577c90	cohort2:NOEXT1B	2	extinction1	no_extinction	245	250	0	0	0	18.920000000000002	0	0.99061393919516971	1.3000393046231298e-05	0.0011664261458373105	0.0082066342659958217	0	0.93341304784056556	0.00014834868162991928	0.0010878315988084608	0.0653507718789125
seq00140	6fad0ac87d4900d1a613bd04f824f72a2184ee14da1f88b2d73319311b577c90	cohort2:NOEXT1B	2	extinction1	no_extinction	250	255	0	0	0	18.420000000000002	0	0.97602293870899848	4.3563942400905329e-05	0.023025216282603882	0.00090828106599222605	0	0.96664485613309714	0.0006829328580496768	0.021915734905732891	0.010756476103168197
seq00140	6fad0ac87d4900d1a613bd04f824f72a2184ee14da1f88b2d73319311b577c90	cohort2:NOEXT1B	2	extinction1	no_extinction	255	260	0	0	0	59.210000000000001	0	0.47297658952367133	0.00074081283988436549	0.52468770881647009	0.0015948888200154542	0	0.46432699771661096	0.0083450017026037021	0.51298017841741961	0.01434782216345418
seq00140	6fad0ac87d4900d1a613bd04f824f72a2184ee14da1f88b2d73319311b577c90	cohort2:NOEXT1B	2	extinction1	no_extinction	260	265	0	0	0	23.68	0	0.95700734750506289	4.9536550077375592e-05	0.041776955024797148	0.0011661609200791948	0	0.9479320257595385	0.00080731783629257718	0.040593754519577328	0.010666901884604146
seq00140	6fad0ac87d4900d1a613bd04f824f72a2184ee14da1f88b2d73319311b577c90	cohort2:NOEXT1B	2	extinction1	no_extinction	265	270	0	0	0	14.470000000000001	0	0.99708961754992942	1.2857606216464465e-05	0.0017711666185289069	0.0011263582252855112	0	0.9878095028566154	0.00016071512510225152	0.0017240834288652313	0.010305698589306031
seq00140	6fad0ac87d4900d1a613bd04f824f72a2184ee14da1f88b2d73319311b577c90	cohort2:NOEXT1B	2	extinction1	no_extinction	270	275	0	0	0	9.2100000000000009	0	0.9983056070035794	1.0777775133273921e-05	0.00045801273815261276	0.0012256024831534984	0	0.985350624907259	0.00013335216890114296	0.00044972015202460972	0.014066302771955325
seq00140	6fad0ac87d4900d1a613bd04f824f72a2184ee14da1f88b2d73319311b577c90	cohort2:NOEXT1B	2	extinction1	no_extinction	275	280	0	0	0	28.379999999999999	0	0.98750990808686911	4.0813502977173221e-05	0.0035735680122235556	0.0088757103978905228	0	0.9251426771348491	0.00041986808436074501	0.0033372796448661235	0.071100175135853996
seq00140	6fad0ac87d4900d1a613bd04f824f72a2184ee14da1f88b2d73319311b577c90	cohort2:NOEXT1B	2	extinction1	no_extinction	280	285	0	0	4	24.32	3	1.0670534547814926e-44	1.1911229409123547e-48	1.1313277579095447e-45	1	3	1.5629404922233037e-40	2.1037974162643505e-43	1.644599367741171e-41	1
seq00140	6fad0ac87d4900d1a613bd04f824f72a2184ee14da1f88b2d73319311b577c90	cohort2:NOEXT1B	2	extinction1	no_extinction	285	290	0	0	0	100	2	2.9165231521732099e-07	0.0002492921112755893	0.9997502838199126	1.32416454359728e-07	2	2.9516085242213223e-07	0.0039010539047893062	0.99609748642480045	1.164509653738711e-06
seq00140	6fad0ac87d4900d1a613bd04f824f72a2184ee14da1f88b2d73319311b577c90	cohort2:NOEXT1B	2	extinction1	no_extinction	290	295	0	0	0	64.859999999999999	2	0.0051727034403432218	0.00015309870853240235	0.99464704183840791	2.7156012728694196e-05	2	0.0052345591977763888	0.002912292416991335	0.99161538094485102	0.00023776744037797606
seq00140	6fad0ac87d4900d1a613bd04f824f72a2184ee14da1f88b2d73319311b577c90	cohort2:NOEXT1B	2	extinction1	no_extinction	295	300	0	0	0	12	0	0.9741932941899053	5.489008222062765e-05	0.024505134656414736	0.0012466810714254878	0	0.96457872714348003	0.00067514366225815165	0.024203053736389684	0.010543075457888736
seq00140	6fad0ac87d4900d1a613bd04f824f72a2184ee14da1f88b2d73319311b577c90	cohort2:NOEXT1B	2	extinction1	no_extinction	300	305	0	0	0	18.420000000000002	0	0.99428889831654788	1.5453131281042328e-05	0.0045995829395748169	0.0010960656125821983	0	0.98563254030843428	0.00020351537321835914	0.0045038178601457535	0.009660126458019164
seq00140	6fad0ac87d4900d1a613bd04f824f72a2184ee14da1f88b2d73319311b577c90	cohort2:NOEXT1B	2	extinction1	no_extinction	305	310	0	0	0	20	0	0.96533578921456908	5.0024263234734629e-05	0.033800129650164178	0.0008140568719794026	0	0.95902700674059005	0.0006187684711077753	0.033274637345609391	0.0070795874428642566
seq00140	6fad0ac87d4900d1a613bd04f824f72a2184ee14da1f88b2d73319311b577c90	cohort2:NOEXT1B	2	extinction1	no_extinction	310	315	0	0	0	42.670000000000002	2	0.38369518283008297	0.00021250443714841854	0.61570669662327759	0.00038561610952580317	2	0.38297514456337328	0.0025223100338649441	0.61120106291668463	0.0033014824860288605
seq00140	6fad0ac87d4900d1a613bd04f824f72a2184ee14da1f88b2d73319311b577c90	cohort2:NOEXT1B	2	extinction1	no_extinction	315	320	0	0	0	57.530000000000001	2	0.011775051100355715	8.8853210189455398e-05	0.9881142597380278	2.1835951389474709e-05	2	0.011902776895618765	0.0012293611620999352	0.98667459936760715	0.00019326257464188408
seq00140	6fad0ac87d4900d1a613bd04f824f72a2184ee14da1f88b2d73319311b577c90	cohort2:NOEXT1B	2	extinction1	no_extinction	320	325	0	0	0	69.329999999999998	2	0.00018507296511144643	2.4772965448775354e-05	0.99978904868005647	1.1053894089636289e-06	2	0.00019246153831387137	0.00041331089760518664	0.99938381920210106	1.0408362200160304e-05
seq00140	6fad0ac87d4900d1a613bd04f824f72a2184ee14da1f88b2d73319311b577c90	cohort2:NOEXT1B	2	extinction1	no_extinction	325	330	0	0	0	41.329999999999998	2	0.050165231070126361	5.3375891623131132e-05	0.94970225776240402	7.9135275800853842e-05	2	0.051248151653303292	0.00075478850177252527	0.94729023429663017	0.00070682554827776521
seq00140	6fad0ac87d4900d1a613bd04f824f72a2184ee14da1f88b2d73319311b577c90	cohort2:NOEXT1B	2	extinction1	no_extinction	330	335	0	0	0	47.950000000000003	2	0.078136262407634813	7.7059224708589513e-05	0.92162462819029811	0.00016205017731223592	2	0.079753299374983655	0.0010984060924754434	0.91767734767331854	0.0014709468594303193
seq00140	6fad0ac87d4900d1a613bd04f824f72a2184ee14da1f88b2d73319311b577c90	cohort2:NOEXT1B	2	extinction1	no_extinction	335	340	0	0	0	35.140000000000001	2	0.24388746469768938	7.7443179485999438e-05	0.75570121573011817	0.00033387639270067795	2	0.24704602858273622	0.0013161980423755763	0.74853165633992369	0.0031061170349629937
seq00140	6fad0ac87d4900d1a613bd04f824f72a2184ee14da1f88b2d73319311b577c90	cohort2:NOEXT1B	2	extinction1	no_extinction	340	345	0	0	0	52.700000000000003	2	0.25754284887791501	0.00023642174070039203	0.74157136158879977	0.00064936779263504872	2	0.2579829677057664	0.0029822795657979736	0.73317433160490775	0.0058604211236891217
seq00140	6fad0ac87d4900d1a613bd04f824f72a2184ee14da1f88b2d73319311b577c90	cohort2:NOEXT1B	2	extinction1	no_extinction	345	350	0	0	0	6.8499999999999996	0	0.98740252514850302	4.4238033725727539e-05	0.011250047767840075	0.0013031890499199132	0	0.97708480876411052	0.00055040014165269146	0.011026563249374269	0.011338227844645778
seq00140	6fad0ac87d4900d1a613bd04f824f72a2184ee14da1f88b2d73319311b577c90	cohort2:NOEXT1B	2	extinction1	no_extinction	350	355	0	0	0	17.109999999999999	0	0.99763072817750797	1.2300475476749454e-05	0.0012415831870434637	0.0011153881599484348	0	0.98855444414304494	0.00015167042532206789	0.00122163469646737	0.010072250735363835
seq00140	6fad0ac87d4900d1a613bd04f824f72a2184ee14da1f88b2d73319311b577c90	cohort2:NOEXT1B	2	extinction1	no_extinction	355	360	0	0	0	1.3300000000000001	0	0.99744785193700192	1.8113745612725669e-05	0.0012606144919914113	0.0012734198253832893	0	0.98730835593159805	0.00022406222763533842	0.001231069628243536	0.011236512212552018
seq00140	6fad0ac87d4900d1a613bd04f824f72a2184ee14da1f88b2d73319311b577c90	cohort2:NOEXT1B	2	extinction1	no_extinction	360	365	0	0	0	31.079999999999998	0	0.89726108287581652	8.0229295806848248e-05	0.1017580301732577	0.00090065765513691327	0	0.89101540100995746	0.0010012499514605959	0.10006348915425918	0.0079198598841122396
seq00140	6fad0ac87d4900d1a613bd04f824f72a2184ee14da1f88b2d73319311b577c90	cohort2:NOEXT1B	2	extinction1	no_extinction	365	370	0	0	0	39.729999999999997	0	0.46840016795671113	0.00018575727473623153	0.53099150424717378	0.00042257052137706298	0	0.46769704848887506	0.0023554804474335443	0.52631826280067928	0.0036292082629298828
seq00140	6fad0ac87d4900d1a613bd04f824f72a2184ee14da1f88b2d73319311b577c90	cohort2:NOEXT1B	2	extinction1	no_extinction	370	375	0	0	0	90.670000000000002	2	9.3242766510816963e-06	0.00012555649540092241	0.99986481186263132	3.073653374037751e-07	2	9.5062890040034884e-06	0.0021418285456035091	0.99784567124737356	2.993918084285366e-06
seq00140	6fad0ac87d4900d1a613bd04f824f72a2184ee14da1f88b2d73319311b577c90	cohort2:NOEXT1B	2	extinction1	no_extinction	375	380	0	0	0	51.43	2	0.10206585915087643	0.00020108405807052137	0.8974673204943221	0.00026573629669168753	2	0.10194860216017435	0.0028168666643559517	0.89293326281171959	0.0023012683636114591
seq00140	6fad0ac87d4900d1a613bd04f824f72a2184ee14da1f88b2d73319311b577c90	cohort2:NOEXT1B	2	extinction1	no_extinction	380	385	0	0	0	0	0	0.99002878253536974	6.1121721378492328e-05	0.0083977765458747005	0.0015123191973206453	0	0.97804202086168068	0.00074299926036931047	0.0082697355148968182	0.012945244363156761
seq00140	6fad0ac87d4900d1a613bd04f824f72a2184ee14da1f88b2d73319311b577c90	cohort2:NOEXT1B	2	extinction1	no_extinction	385	390	0	0	0	8	0	0.99832427748716568	1.0960183164852914e-05	0.00047531887372294151	0.0011894434559206178	0	0.98864619647482399	0.00013718099601390396	0.00046881147340028872	0.010747811055770023
seq00140	6fad0ac87d4900d1a613bd04f824f72a2184ee14da1f88b2d73319311b577c90	cohort2:NOEXT1B	2	extinction1	no_extinction	390	395	0	0	0	17.57	0	0.99803068247240079	1.1802254808354338e-05	0.00084497986319567384	0.0011125354095897985	0	0.98906132428077242	0.00013291628159595227	0.00083583188985707788	0.0099699275476371283
seq00140	6fad0ac87d4900d1a613bd04f824f72a2184ee14da1f88b2d73319311b577c90	cohort2:NOEXT1B	2	extinction1	no_extinction	395	400	0	0	0	10.67	0	0.99840306498817244	1.0448130211649687e-05	0.00043562377856227373	0.0011508631030380284	0	0.98918690498839534	0.00011754358241862289	0.00043086037871807787	0.010264691050569525
seq00140	6fad0ac87d4900d1a613bd04f824f72a2184ee14da1f88b2d73319311b577c90	cohort2:NOEXT1B	2	extinction1	no_extinction	400	405	0	0	0	11.84	0	0.99837544462758265	1.0503297979906174e-05	0.00047412819059033771	0.0011399238838350561	0	0.98920050469932419	0.00011813782937438012	0.00046899418143681048	0.010212363289848522
seq00140	6fad0ac87d4900d1a613bd04f824f72a2184ee14da1f88b2d73319311b577c90	cohort2:NOEXT1B	2	extinction1	no_extinction	405	410	0	0	0	6.9400000000000004	0	0.99836237683237394	1.1012551567715564e-05	0.00042636839120027253	0.0012002422248266629	0	0.98867349231744917	0.00012907212322051052	0.0004205069520760627	0.010776928607398744
seq00140	6fad0ac87d4900d1a613bd04f824f72a2184ee14da1f88b2d73319311b577c90	cohort2:NOEXT1B	2	extinction1	no_extinction	410	415	0	0	0	32.43	0	0.99054605808366414	3.1007153785786809e-05	0.0081595797316256786	0.0012633550308809214	0	0.98019006062340774	0.00036730341174216188	0.008043083342066373	0.011399552622937603
seq00140	6fad0ac87d4900d1a613bd04f824f72a2184ee14da1f88b2d73319311b577c90	cohort2:NOEXT1B	2	extinction1	no_extinction	415	420	0	0	0	35.140000000000001	0	0.98735563938029369	3.9610854819867094e-05	0.011268521862679159	0.0013362279022267989	0	0.97643482844075791	0.00046220643154906981	0.011105223569068307	0.011997741558778394
seq00140	6fad0ac87d4900d1a613bd04f824f72a2184ee14da1f88b2d73319311b577c90	cohort2:NOEXT1B	2	extinction1	no_extinction	420	425	0	0	0	8	0	0.99793485427265449	1.1853102183381538e-05	0.00087272479655493276	0.0011805678286157997	0	0.98838948411356897	0.00014784358020602237	0.00085229709392272638	0.010610375212345199
seq00140	6fad0ac87d4900d1a613bd04f824f72a2184ee14da1f88b2d73319311b577c90	cohort2:NOEXT1B	2	extinction1	no_extinction	425	430	0	0	0	23.609999999999999	0	0.98310030421710004	2.8948505044906075e-05	0.015825866427337177	0.0010448808504885557	0	0.97451617665676193	0.0004085814401831313	0.015431083093392885	0.0096441588096597801
seq00140	6fad0ac87d4900d1a613bd04f824f72a2184ee14da1f88b2d73319311b577c90	cohort2:NOEXT1B	2	extinction1	no_extinction	430	435	0	0	0	49.329999999999998	0	0.81062856163521113	0.00022968461544932683	0.18744386777131164	0.0016978859779975823	0	0.79864687370620879	0.0028377991169129192	0.18378191558736434	0.014733411589499614
seq00140	6fad0ac87d4900d1a613bd04f824f72a2184ee14da1f88b2d73319311b577c90	cohort2:NOEXT1B	2	extinction1	no_extinction	435	440	0	0	0	9.4600000000000009	0	0.89612253579090184	8.3642955860960638e-05	0.10316085911951298	0.00063296213375552124	0	0.89218646521750777	0.0012683769997936648	0.10097892074334998	0.0055662370394395982
seq00140	6fad0ac87d4900d1a613bd04f824f72a2184ee14da1f88b2d73319311b577c90	cohort2:NOEXT1B	2	extinction1	no_extinction	440	445	0	0	0	94.670000000000002	2	7.852659211313879e-07	0.00012646706322898071	0.99987272378871583	2.3882094697174077e-08	2	7.9503436187000526e-07	0.0019678052250988666	0.99803119104661353	2.0869404972929902e-07
seq00140	6fad0ac87d4900d1a613bd04f824f72a2184ee14da1f88b2d73319311b577c90	cohort2:NOEXT1B	2	extinction1	no_extinction	445	450	0	0	0	91.890000000000001	2	2.0762789607743154e-06	0.00011658884373299142	0.99988124386841759	9.100886988989417e-08	2	2.0891896496248158e-06	0.0018410408926574338	0.99815608223134367	7.876864902109236e-07
seq00140	6fad0ac87d4900d1a613bd04f824f72a2184ee14da1f88b2d73319311b577c90	cohort2:NOEXT1B	2	extinction1	no_extinction	450	455	0	0	0	21.050000000000001	0	0.94208322607517159	6.7807376011769962e-05	0.056659341633934823	0.0011896249148793201	0	0.93290073399583284	0.00080135362346127174	0.056121198417637713	0.010176713963157677
seq00140	6fad0ac87d4900d1a613bd04f824f72a2184ee14da1f88b2d73319311b577c90	cohort2:NOEXT1B	2	extinction1	no_extinction	455	460	0	0	0	0	0	0.9978922030055134	1.578202430294082e-05	0.0007116775747964488	0.0013803373954116734	0	0.98680686048656607	0.00019394953293196221	0.00069941316741685628	0.012299776812878952
seq00140	6fad0ac87d4900d1a613bd04f824f72a2184ee14da1f88b2d73319311b577c90	cohort2:NOEXT1B	2	extinction1	no_extinction	460	465	0	0	0	10.67	0	0.99840736705486077	1.0443115503503256e-05	0.00042808428489660855	0.0011541055447433447	0	0.98897431384422929	0.00011921726201613304	0.00042315248706830571	0.010483316406786472
seq00140	6fad0ac87d4900d1a613bd04f824f72a2184ee14da1f88b2d73319311b577c90	cohort2:NOEXT1B	2	extinction1	no_extinction	465	470	0	0	0	2.6699999999999999	0	0.99846351382381016	1.1516596812850783e-05	0.00023097315450771303	0.0012939964248893153	0	0.98808820871865033	0.00012914635010293762	0.00022816243925651461	0.011554482491858776
seq00140	6fad0ac87d4900d1a613bd04f824f72a2184ee14da1f88b2d73319311b577c90	cohort2:NOEXT1B	2	extinction1	no_extinction	470	475	0	0	0	10.81	0	0.99836804776693011	1.0551398714398347e-05	0.00047203087951378474	0.0011493699548961707	0	0.98910855755778904	0.00012090236908355666	0.00046612714794486582	0.010304412925253033
seq00140	6fad0ac87d4900d1a613bd04f824f72a2184ee14da1f88b2d73319311b577c90	cohort2:NOEXT1B	2	extinction1	no_extinction	475	480	0	0	0	8.2200000000000006	0	0.99621688255847585	1.7832270049078691e-05	0.0026558421633239154	0.0011094430081449679	0	0.98747971769209653	0.0002232159970183914	0.0026089727331439654	0.009688093577560208
seq00140	6fad0ac87d4900d1a613bd04f824f72a2184ee14da1f88b2d73319311b577c90	cohort2:NOEXT1B	2	extinction1	no_extinction	480	485	0	0	0	28.949999999999999	0	0.85560821841899504	0.0001107328389306995	0.14366207822980398	0.00061897051222321441	0	0.8512514018000511	0.0013039420513049663	0.14214770366238957	0.0052969524860322437
seq00140	6fad0ac87d4900d1a613bd04f824f72a2184ee14da1f88b2d73319311b577c90	cohort2:NOEXT1B	2	extinction1	no_extinction	485	490	0	0	0	63.009999999999998	2	0.012473058656829543	0.00016445629722804746	0.98732225468719914	4.0230358790454418e-05	2	0.012582757791301011	0.0021146317499424702	0.98494501941609824	0.00035759104246906238
seq00140	6fad0ac87d4900d1a613bd04f824f72a2184ee14da1f88b2d73319311b577c90	cohort2:NOEXT1B	2	extinction1	no_extinction	490	495	0	0	0	41.890000000000001	2	0.020961194846955345	4.429366509840556e-05	0.97897144854702856	2.3062940929413154e-05	2	0.021401166973512239	0.0007992098643825595	0.97759518938662238	0.00020443377547738642
seq00140	6fad0ac87d4900d1a613bd04f824f72a2184ee14da1f88b2d73319311b577c90	cohort2:NOEXT1B	2	extinction1	no_extinction	495	500	0	0	0	58.329999999999998	2	0.0025962363209878496	3.1739511852453396e-05	0.9973644072816904	7.6168854739925041e-06	2	0.0026820253150615101	0.00060087135468632144	0.99664364653047144	7.3456799608103982e-05
seq00140	6fad0ac87d4900d1a613bd04f824f72a2184ee14da1f88b2d73319311b577c90	cohort2:NOEXT1B	2	extinction1	no_extinction	500	505	0	0	0	56.939999999999998	2	0.034433103851775462	0.00017486506554024943	0.96527654694584974	0.00011548413679724672	2	0.034421257339819447	0.0021210604506665029	0.96246304527154902	0.0009946369377906209
seq00140	6fad0ac87d4900d1a613bd04f824f72a2184ee14da1f88b2d73319311b577c90	cohort2:NOEXT1B	2	extinction1	no_extinction	505	510	0	0	0	10.67	0	0.9791026464422985	5.2919082240078875e-05	0.019579685358269018	0.0012647491171836078	0	0.96926093271478919	0.0006264110982180653	0.019358113241189152	0.010754542945689205
seq00140	6fad0ac87d4900d1a613bd04f824f72a2184ee14da1f88b2d73319311b577c90	cohort2:NOEXT1B	2	extinction1	no_extinction	510	515	0	0	0	12.16	0	0.99791149357669695	1.1496339237070748e-05	0.00093755228569742093	0.0011394577984199239	0	0.98874600529862378	0.00014049159129423931	0.00092433517789622193	0.010189167932309206
seq00140	6fad0ac87d4900d1a613bd04f824f72a2184ee14da1f88b2d73319311b577c90	cohort2:NOEXT1B	2	extinction1	no_extinction	515	520	0	0	0	17.109999999999999	0	0.9980373861413111	1.1687106039264101e-05	0.00083857462551614075	0.0011123521270861088	0	0.98909306953272991	0.00013246766243701113	0.00082926804431856756	0.0099451947606798898
seq00140	6fad0ac87d4900d1a613bd04f824f72a2184ee14da1f88b2d73319311b577c90	cohort2:NOEXT1B	2	extinction1	no_extinction	520	525	0	0	0	10.960000000000001	0	0.99793894951154494	1.172126510591259e-05	0.00090925042924488292	0.0011400787940577446	0	0.98860827132880014	0.00014722523669300795	0.00089501247698510283	0.01034949095762787
seq00140	6fad0ac87d4900d1a613bd04f824f72a2184ee14da1f88b2d73319311b577c90	cohort2:NOEXT1B	2	extinction1	no_extinction	525	530	0	0	0	40.789999999999999	0	0.97553202987855647	7.3034890989337288e-05	0.022867197223444914	0.001527738006988741	0	0.96300738545575582	0.0008170954826270864	0.022537868099492944	0.013637650961976024
seq00140	6fad0ac87d4900d1a613bd04f824f72a2184ee14da1f88b2d73319311b577c90	cohort2:NOEXT1B	2	extinction1	no_extinction	530	535	0	0	0	6.5800000000000001	0	0.99813860861063208	1.1794222064248577e-05	0.00063379325009862042	0.0012158039171882601	0	0.98815316571827905	0.00014891026935332486	0.00062297373239662238	0.011074950280139681
seq00140	6fad0ac87d4900d1a613bd04f824f72a2184ee14da1f88b2d73319311b577c90	cohort2:NOEXT1B	2	extinction1	no_extinction	535	540	0	0	0	6.8499999999999996	0	0.99796933098051543	1.2555155909525513e-05	0.00082689607122497257	0.0011912177923345288	0	0.9881359939148342	0.0001612831591050025	0.00081110367604929085	0.010891619249793176
seq00140	6fad0ac87d4900d1a613bd04f824f72a2184ee14da1f88b2d73319311b577c90	cohort2:NOEXT1B	2	extinction1	no_extinction	540	545	0	0	0	41.890000000000001	0	0.96279103597500493	8.6012537098946172e-05	0.035566419533091802	0.001556531954837433	0	0.95003490562144832	0.0010046223662626191	0.034979671094230641	0.013980800917845999
seq00140	6fad0ac87d4900d1a613bd04f824f72a2184ee14da1f88b2d73319311b577c90	cohort2:NOEXT1B	2	extinction1	no_extinction	545	550	0	0	0	33.329999999999998	0	0.98344377553800089	3.6240394375152657e-05	0.015232639797226182	0.0012873442703682082	0	0.97285936300530429	0.00046286357540513997	0.014951989230058292	0.011725784189243426
seq00140	6fad0ac87d4900d1a613bd04f824f72a2184ee14da1f88b2d73319311b577c90	cohort2:NOEXT1B	2	extinction1	no_extinction	550	555	0	0	0	5.5599999999999996	0	0.99786461365623413	1.269370651575558e-05	0.0009044931366182314	0.0012181995006396429	0	0.98823468813269866	0.00016531299156292539	0.00088552657262697294	0.010714472302903368
seq00140	6fad0ac87d4900d1a613bd04f824f72a2184ee14da1f88b2d73319311b577c90	cohort2:NOEXT1B	2	extinction1	no_extinction	555	560	0	0	0	10.81	0	0.97922812079268995	5.9287855908734909e-05	0.020031936472919325	0.00068065487848708163	0	0.97365309213056217	0.00071191148891000251	0.019788759057393791	0.005846237323267554
seq00140	6fad0ac87d4900d1a613bd04f824f72a2184ee14da1f88b2d73319311b577c90	cohort2:NOEXT1B	2	extinction1	no_extinction	560	565	0	0	0	60	2	0.022860065457725995	0.00019190852104733166	0.9768905508289325	5.7475192301867458e-05	2	0.023169146703775026	0.0027952041249810241	0.97350214920489764	0.00053349996644964438
seq00140	6fad0ac87d4900d1a613bd04f824f72a2184ee14da1f88b2d73319311b577c90	cohort2:NOEXT1B	2	extinction1	no_extinction	565	570	0	0	0	60.270000000000003	2	0.014344522424190032	0.00010768751475675064	0.98549327288135002	5.4517179708807751e-05	2	0.014639804107639983	0.001984116812253257	0.9828752737169375	0.00050080536309010301
seq00140	6fad0ac87d4900d1a613bd04f824f72a2184ee14da1f88b2d73319311b577c90	cohort2:NOEXT1B	2	extinction1	no_extinction	570	575	0	0	0	12.16	2	0.49625346257539271	0.00014943837606172137	0.50319792168353705	0.00039917736505977821	2	0.49618391929437056	0.0020039581224142208	0.49850562632883266	0.0033064962541725167
seq00140	6fad0ac87d4900d1a613bd04f824f72a2184ee14da1f88b2d73319311b577c90	cohort2:NOEXT1B	2	extinction1	no_extinction	575	580	0	0	0	54.049999999999997	2	0.044897745982567648	0.00012543581100519529	0.9548909823639713	8.5835842498953002e-05	2	0.045794744017227648	0.0020016311812075765	0.95139509922370891	0.00080852557766781814
seq00140	6fad0ac87d4900d1a613bd04f824f72a2184ee14da1f88b2d73319311b577c90	cohort2:NOEXT1B	2	extinction1	no_extinction	580	585	0	0	0	59.460000000000001	2	0.024105384069232853	0.00011893367233686296	0.97568953407097947	8.6148187419077602e-05	2	0.02471159594972773	0.0019079239849287668	0.97257088137804426	0.00080959868745821028
seq00140	6fad0ac87d4900d1a613bd04f824f72a2184ee14da1f88b2d73319311b577c90	cohort2:NOEXT1B	2	extinction1	no_extinction	585	590	0	0	0	24.32	2	0.50859233768058365	8.9369603566235149e-05	0.49071867849811052	0.00059961421778082684	2	0.51006858559945367	0.0015207063905567381	0.48297928852689964	0.0054314194829415841
seq00140	6fad0ac87d4900d1a613bd04f824f72a2184ee14da1f88b2d73319311b577c90	cohort2:NOEXT1B	2	extinction1	no_extinction	590	595	0	0	0	53.420000000000002	2	0.43345546543092828	0.00030132727312139242	0.56513455112479705	0.001108656171147196	2	0.43017369740288597	0.0037737802141838282	0.55603796104700487	0.010014561335737389
seq00140	6fad0ac87d4900d1a613bd04f824f72a2184ee14da1f88b2d73319311b577c90	cohort2:NOEXT1B	2	extinction1	no_extinction	595	600	0	0	0	0	0	0.99304248867493716	4.3755815603103037e-05	0.0054478959877924983	0.0014658595216553052	0	0.98096245994567977	0.00058657120424569461	0.0053082883583355405	0.013142680491776795
seq00140	6fad0ac87d4900d1a613bd04f824f72a2184ee14da1f88b2d73319311b577c90	cohort2:NOEXT1B	2	extinction1	no_extinction	600	605	0	0	0	0	0	0.99776927663322101	1.6693180233250156e-05	0.00086729673855165596	0.0013467334479759536	0	0.98652650069062742	0.00023429785340899672	0.00084467394150171393	0.012394527514553253
seq00140	6fad0ac87d4900d1a613bd04f824f72a2184ee14da1f88b2d73319311b577c90	cohort2:NOEXT1B	2	extinction1	no_extinction	605	610	0	0	0	42.670000000000002	0	0.94230352309983334	9.8739450425172954e-05	0.056047585879493989	0.001550151570199255	0	0.93010786446265281	0.0012193073425907424	0.055038529821370613	0.013634298373350369
seq00140	6fad0ac87d4900d1a613bd04f824f72a2184ee14da1f88b2d73319311b577c90	cohort2:NOEXT1B	2	extinction1	no_extinction	610	615	0	0	0	9.3300000000000001	0	0.95629436928428668	6.7467224727523194e-05	0.042968857608826169	0.00066930588214992562	0	0.95104321176935214	0.00090701203269778774	0.042229243736929177	0.005820532461068343
seq00140	6fad0ac87d4900d1a613bd04f824f72a2184ee14da1f88b2d73319311b577c90	cohort2:NOEXT1B	2	extinction1	no_extinction	615	620	0	0	0	68.420000000000002	2	0.0020631408318031977	0.00014761497840813027	0.99778208476064334	7.1594291758150719e-06	2	0.0020806929185897796	0.0021036003084604778	0.99575357884561611	6.2127927283020737e-05
seq00140	6fad0ac87d4900d1a613bd04f824f72a2184ee14da1f88b2d73319311b577c90	cohort2:NOEXT1B	2	extinction1	no_extinction	620	625	0	0	0	97.299999999999997	2	2.1589191645938721e-07	7.9979754530752143e-05	0.9999197883213542	1.6032234244851688e-08	2	2.1907737676824338e-07	0.0014375073236051483	0.99856212808160028	1.4551728596211814e-07
seq00140	6fad0ac87d4900d1a613bd04f824f72a2184ee14da1f88b2d73319311b577c90	cohort2:NOEXT1B	2	extinction1	no_extinction	625	630	0	0	0	39.189999999999998	0	0.53969271583532741	0.00017623798481464562	0.45922242007810748	0.00090862610170577363	0	0.53491712004679015	0.0021033535224896163	0.45519259909423371	0.0077869273367082176
seq00140	6fad0ac87d4900d1a613bd04f824f72a2184ee14da1f88b2d73319311b577c90	cohort2:NOEXT1B	2	extinction1	no_extinction	630	635	0	0	0	0	0	0.99415342884969116	3.7612850291255603e-05	0.00436192690865777	0.0014470313913614637	0	0.98241668093678725	0.00046857197028118768	0.0042814734281898074	0.012833273664522945
seq00140	6fad0ac87d4900d1a613bd04f824f72a2184ee14da1f88b2d73319311b577c90	cohort2:NOEXT1B	2	extinction1	no_extinction	635	640	0	0	0	0	0	0.99837048440062315	1.2976121352620331e-05	0.00024358883086993247	0.0013729506472069878	0	0.98722340548648424	0.00015589644785461335	0.00023987436097849295	0.012380823704813314
seq00140	6fad0ac87d4900d1a613bd04f824f72a2184ee14da1f88b2d73319311b577c90	cohort2:NOEXT1B	2	extinction1	no_extinction	640	645	0	0	0	20.550000000000001	0	0.99735884786047546	1.3667957140993793e-05	0.0015111893036709343	0.0011162948787563772	0	0.98819153374900348	0.00016134987081579342	0.0014919388737683061	0.010155177506572568
seq00140	6fad0ac87d4900d1a613bd04f824f72a2184ee14da1f88b2d73319311b577c90	cohort2:NOEXT1B	2	extinction1	no_extinction	645	650	0	0	0	33.329999999999998	0	0.99176975933365097	3.2391430764581566e-05	0.006906775219034024	0.0012910740165242038	0	0.98120409702981681	0.00036661197277837351	0.0068228596004304559	0.011606431396875628
seq00140	6fad0ac87d4900d1a613bd04f824f72a2184ee14da1f88b2d73319311b577c90	cohort2:NOEXT1B	2	extinction1	no_extinction	650	655	0	0	0	1.3500000000000001	0	0.99838020025549812	1.2382863168521896e-05	0.00027481290446546209	0.0013326039768363465	0	0.98758160500605296	0.00014499793106674961	0.00027090939481750432	0.012002487668212151
seq00140	6fad0ac87d4900d1a613bd04f824f72a2184ee14da1f88b2d73319311b577c90	cohort2:NOEXT1B	2	extinction1	no_extinction	655	660	0	0	0	6.7599999999999998	0	0.99847701945464795	1.0585255999760464e-05	0.00030280024664304457	0.0012095950427372798	0	0.9885758526058207	0.0001200083786383615	0.00029927817219652049	0.01100486084333949
seq00140	6fad0ac87d4900d1a613bd04f824f72a2184ee14da1f88b2d73319311b577c90	cohort2:NOEXT1B	2	extinction1	no_extinction	660	665	0	0	0	0	0	0.9984223432733369	1.2600575586849948e-05	0.0001931870098368829	0.0013718691412417158	0	0.98734811242507514	0.0001413059134698604	0.00019071717183392388	0.012319864489746023
seq00140	6fad0ac87d4900d1a613bd04f824f72a2184ee14da1f88b2d73319311b577c90	cohort2:NOEXT1B	2	extinction1	no_extinction	665	670	0	0	0	5.4100000000000001	0	0.99848085941363196	1.0797588839240278e-05	0.00027476701993258459	0.0012335759776037581	0	0.98846438975009487	0.00012158743633269006	0.00027143250445479624	0.011142590309217153
seq00140	6fad0ac87d4900d1a613bd04f824f72a2184ee14da1f88b2d73319311b577c90	cohort2:NOEXT1B	2	extinction1	no_extinction	670	675	0	0	0	9.2100000000000009	0	0.9984493290076476	1.0400208777846691e-05	0.00036910055769440728	0.0011711702258536312	0	0.98890247594232461	0.00011742501536409062	0.00036501153684852987	0.010615087505295417
seq00140	6fad0ac87d4900d1a613bd04f824f72a2184ee14da1f88b2d73319311b577c90	cohort2:NOEXT1B	2	extinction1	no_extinction	675	680	0	0	0	0	0	0.99842206543044976	1.2603444998859557e-05	0.00019374635836064239	0.0013715847662112716	0	0.98736341607732181	0.00014132079839277207	0.00019129658514386498	0.012303966539123841
seq00140	6fad0ac87d4900d1a613bd04f824f72a2184ee14da1f88b2d73319311b577c90	cohort2:NOEXT1B	2	extinction1	no_extinction	680	685	0	0	0	5.2599999999999998	0	0.998481325883945	1.0824747632995721e-05	0.00026953971184813183	0.0012383096565462611	0	0.98830860226813733	0.00012266772452853455	0.00026633264833490582	0.011302397358892798
seq00140	6fad0ac87d4900d1a613bd04f824f72a2184ee14da1f88b2d73319311b577c90	cohort2:NOEXT1B	2	extinction1	no_extinction	685	690	0	0	0	0	0	0.99842113274995226	1.2603766071564211e-05	0.00019230806290579023	0.0013739554210396815	0	0.986953689289358	0.00014293676263997542	0.00018990318358379986	0.012713470764295864
seq00140	6fad0ac87d4900d1a613bd04f824f72a2184ee14da1f88b2d73319311b577c90	cohort2:NOEXT1B	2	extinction1	no_extinction	690	695	0	0	0	0	0	0.99833872884646813	1.2874140417266643e-05	0.00021109076548700688	0.0014373062475714668	0	0.98312554863769586	0.00015619959127783443	0.00020756955565974158	0.016510682215367316
seq00140	6fad0ac87d4900d1a613bd04f824f72a2184ee14da1f88b2d73319311b577c90	cohort2:NOEXT1B	2	extinction1	no_extinction	695	700	0	0	0	25.329999999999998	0	0.98903785602262062	3.3003821235246726e-05	0.0023379510798849693	0.0085911890762564256	0	0.92787200865151032	0.00034149444657024136	0.0021854255595111661	0.069601071342382387
seq00140	6fad0ac87d4900d1a613bd04f824f72a2184ee14da1f88b2d73319311b577c90	cohort2:NOEXT1B	2	extinction1	no_extinction	700	705	0	0	2	9.5899999999999999	3	2.2863687356077454e-20	2.7463277572231234e-25	1.1555602193197763e-23	1	3	1.2570791226949901e-15	1.8891719036954127e-19	6.2980231808411701e-19	1
seq00140	6fad0ac87d4900d1a613bd04f824f72a2184ee14da1f88b2d73319311b577c90	cohort2:NOEXT1B	2	extinction1	no_extinction	705	710	0	0	0	29.73	0	0.93332550323364982	4.0780402413434022e-05	0.0024046705769322873	0.064229045787057321	0	0.6411495385591135	0.00030071771008466049	0.0016517922142679532	0.35689795151645859
seq00140	6fad0ac87d4900d1a613bd04f824f72a2184ee14da1f88b2d73319311b577c90	cohort2:NOEXT1B	2	extinction1	no_extinction	710	715	0	0	1	10.529999999999999	3	4.2713751900037197e-08	9.3368300613252241e-13	2.1934071130860877e-11	0.99999995726341329	3	0.00044072303195747336	1.0513356784683608e-07	2.19294532033722e-07	0.99955895253972682
seq00140	6fad0ac87d4900d1a613bd04f824f72a2184ee14da1f88b2d73319311b577c90	cohort2:NOEXT1B	2	extinction1	no_extinction	715	720	0	0	2	14.67	3	4.4210559485888079e-22	9.9051601568029932e-27	1.8285722244202049e-25	1	3	3.5495347977928264e-17	8.3859182828654896e-21	1.4794347643629752e-20	1
seq00140	6fad0ac87d4900d1a613bd04f824f72a2184ee14da1f88b2d73319311b577c90	cohort2:NOEXT1B	2	extinction1	no_extinction	720	725	0	0	1	13.51	3	7.7424277992039791e-08	4.9580364734342082e-12	1.234167497508424e-09	0.9999999213365558	3	0.0010911299590701717	7.871926831083372e-07	1.7283266554040878e-05	0.99889079958184979
seq00140	6fad0ac87d4900d1a613bd04f824f72a2184ee14da1f88b2d73319311b577c90	cohort2:NOEXT1B	2	extinction1	no_extinction	725	730	0	0	0	94.739999999999995	2	1.4769968883640212e-06	0.00022357404248805134	0.99977460046012834	3.4850053999329677e-07	2	1.4905315026758295e-06	0.0034487960219304133	0.9965467650137726	2.948433018375439e-06
seq00140	6fad0ac87d4900d1a613bd04f824f72a2184ee14da1f88b2d73319311b577c90	cohort2:NOEXT1B	2	extinction1	no_extinction	730	735	0	0	0	72.370000000000005	2	0.0007309185130357107	0.00013240479712128074	0.99913009182434354	6.5848655534134776e-06	2	0.00073597004168627299	0.0025895936430831703	0.99660147767093543	7.2958644180753487e-05
seq00140	6fad0ac87d4900d1a613bd04f824f72a2184ee14da1f88b2d73319311b577c90	cohort2:NOEXT1B	2	extinction1	no_extinction	735	740	0	0	0	15.789999999999999	0	0.95506731409255319	0.00011102626454195543	0.035808244252214835	0.0090134153906974764	0	0.89664300648246986	0.0012241856012152183	0.033545990772306682	0.068586817144175929
seq00140	6fad0ac87d4900d1a613bd04f824f72a2184ee14da1f88b2d73319311b577c90	cohort2:NOEXT1B	2	extinction1	no_extinction	740	745	0	0	1	0	3	3.7598143894925758e-08	1.128804771678063e-12	2.0658644820436692e-11	0.99999996238011657	3	0.00050288459507209402	1.7678289515032722e-07	2.7316982464775828e-07	0.99949666545217652
seq00140	6fad0ac87d4900d1a613bd04f824f72a2184ee14da1f88b2d73319311b577c90	cohort2:NOEXT1B	2	extinction1	no_extinction	745	750	0	0	3	11.84	3	7.811408893903442e-35	1.7245002291488127e-39	2.4719512113168492e-38	1	3	3.2269237168091377e-30	7.5638967619192655e-34	1.0216817771105312e-33	1
seq00140	6fad0ac87d4900d1a613bd04f824f72a2184ee14da1f88b2d73319311b577c90	cohort2:NOEXT1B	2	extinction1	no_extinction	750	755	0	0	1	0	3	5.0299732602036153e-09	1.2520924891263731e-13	6.4912374118616006e-13	0.99999999496924374	3	7.1046156839503811e-05	1.8542017235137968e-08	9.1272602813174342e-09	0.99992892617384943
seq00140	6fad0ac87d4900d1a613bd04f824f72a2184ee14da1f88b2d73319311b577c90	cohort2:NOEXT1B	2	extinction1	no_extinction	755	760	0	0	2	0	3	2.592585452473697e-21	3.4741372742207227e-26	3.0628844782198392e-25	1	3	1.5335344488657732e-16	2.3751663978419619e-20	1.8185595638826112e-20	1
seq00140	6fad0ac87d4900d1a613bd04f824f72a2184ee14da1f88b2d73319311b577c90	cohort2:NOEXT1B	2	extinction1	no_extinction	760	765	0	0	0	13.33	0	0.93976704750150408	1.8606520318238949e-05	0.00033419509629271455	0.059880150881885551	0	0.66006120310425509	0.00014014188990276523	0.00023465689616972393	0.33956399810958171
seq00140	6fad0ac87d4900d1a613bd04f824f72a2184ee14da1f88b2d73319311b577c90	cohort2:NOEXT1B	2	extinction1	no_extinction	765	770	0	0	1	0	3	2.575959182319425e-07	3.4958798493955331e-12	5.0449761512921439e-11	0.99999974235018863	3	0.0019669428222925255	3.1279416629993522e-07	3.7780591433354804e-07	0.99803236657764449
seq00140	6fad0ac87d4900d1a613bd04f824f72a2184ee14da1f88b2d73319311b577c90	cohort2:NOEXT1B	2	extinction1	no_extinction	770	775	0	0	0	5.4100000000000001	0	0.93477388977502451	1.8712296908530347e-05	0.0001696750558510766	0.065037722872221912	0	0.64016366363040345	0.00013763328511513367	0.00011642798764288954	0.35958227509673668
seq00140	6fad0ac87d4900d1a613bd04f824f72a2184ee14da1f88b2d73319311b577c90	cohort2:NOEXT1B	2	extinction1	no_extinction	775	780	0	0	4	0	3	5.0154897473117575e-45	7.3233664924990702e-50	9.8420004862885849e-49	1	3	5.3182448176140005e-41	8.7297208057084902e-45	1.0186659091099642e-44	1
seq00140	6fad0ac87d4900d1a613bd04f824f72a2184ee14da1f88b2d73319311b577c90	cohort2:NOEXT1B	2	extinction1	no_extinction	780	785	0	0	0	0	0	0.98965907669719311	1.1886911254822591e-05	0.00011332348124148732	0.010215712910319962	0	0.91817689603509334	0.0001238203907714079	0.00010531549794206584	0.081593968076187531
seq00140	6fad0ac87d4900d1a613bd04f824f72a2184ee14da1f88b2d73319311b577c90	cohort2:NOEXT1B	2	extinction1	no_extinction	785	790	0	0	0	0	0	0.9981997131966317	1.3805504225505601e-05	0.00035051098478677519	0.0014359703143713358	0	0.98285302457982215	0.0001807460508629703	0.00033353251489296159	0.016632696854314722
seq00140	6fad0ac87d4900d1a613bd04f824f72a2184ee14da1f88b2d73319311b577c90	cohort2:NOEXT1B	2	extinction1	no_extinction	790	795	0	0	0	9.4600000000000009	0	0.98125977103249307	6.410910564788018e-05	0.017993925054939505	0.00068219480694004452	0	0.97527566837962598	0.0011380782511095633	0.017494924771179386	0.0060913285982143999
seq00140	6fad0ac87d4900d1a613bd04f824f72a2184ee14da1f88b2d73319311b577c90	cohort2:NOEXT1B	2	extinction1	no_extinction	795	800	0	0	0	92	2	9.0474140805781424e-05	0.0018541353544355105	0.99802861539399657	2.6775110777033905e-05	2	8.9109532541005573e-05	0.020042602788104217	0.97964238342807131	0.00022590425141385436
seq00140	6fad0ac87d4900d1a613bd04f824f72a2184ee14da1f88b2d73319311b577c90	cohort2:NOEXT1B	2	extinction1	no_extinction	800	805	0	0	1	0	3	3.3572940701084968e-08	4.8559515923990348e-12	3.5692875273701971e-10	0.9999999660652753	3	0.0004702943105709353	1.0123214932921971e-06	4.9306056139422214e-06	0.99952376276248056
seq00140	6fad0ac87d4900d1a613bd04f824f72a2184ee14da1f88b2d73319311b577c90	cohort2:NOEXT1B	2	extinction1	no_extinction	805	810	0	0	2	0	3	3.6135233795654818e-22	9.333717820968808e-27	4.6961001806699025e-26	1	3	2.880605010558718e-17	7.8762615284229485e-21	3.7516659353944865e-21	1
seq00140	6fad0ac87d4900d1a613bd04f824f72a2184ee14da1f88b2d73319311b577c90	cohort2:NOEXT1B	2	extinction1	no_extinction	810	815	0	0	2	0	3	3.6135225756062032e-22	9.3337154875091436e-27	4.6960974206054618e-26	1	3	2.8716485419502664e-17	7.8421007611746927e-21	3.7210416533814798e-21	1
seq00140	6fad0ac87d4900d1a613bd04f824f72a2184ee14da1f88b2d73319311b577c90	cohort2:NOEXT1B	2	extinction1	no_extinction	815	820	0	0	2	0	3	2.5637800863734561e-21	3.4378113369493713e-26	2.9758264359384129e-25	1	3	1.4468710941429789e-16	2.2775784040573853e-20	1.6894775053608845e-20	1
seq00140	6fad0ac87d4900d1a613bd04f824f72a2184ee14da1f88b2d73319311b577c90	cohort2:NOEXT1B	2	extinction1	no_extinction	820	825	0	0	0	0	0	0.92800661999370704	2.1685973655634186e-05	0.00011833365303236688	0.071853360379609973	0	0.6147416194219506	0.00015421337346248969	7.8392484112577233e-05	0.38502577472068605
seq00140	6fad0ac87d4900d1a613bd04f824f72a2184ee14da1f88b2d73319311b577c90	cohort2:NOEXT1B	2	extinction1	no_extinction	825	830	0	0	1	30.559999999999999	3	3.9622120814119226e-08	2.0771641358633533e-12	1.9535308649474708e-10	0.99999996018050374	3	0.00039719434560989066	2.2281867317828901e-07	1.89787775691635e-06	0.9996006849580984
seq00140	6fad0ac87d4900d1a613bd04f824f72a2184ee14da1f88b2d73319311b577c90	cohort2:NOEXT1B	2	extinction1	no_extinction	830	835	0	0	3	0	3	6.4949969940108586e-35	1.7222356386974538e-39	8.482923034742305e-39	1	3	2.680027120079141e-30	7.5475412010558308e-34	3.5034681384533892e-34	1
seq00140	6fad0ac87d4900d1a613bd04f824f72a2184ee14da1f88b2d73319311b577c90	cohort2:NOEXT1B	2	extinction1	no_extinction	835	840	0	0	2	0	3	3.6135225756066142e-22	9.3337154875112658e-27	4.6960974206065294e-26	1	3	2.8716485419515723e-17	7.8421007611746927e-21	3.7210416533814798e-21	1
seq00140	6fad0ac87d4900d1a613bd04f824f72a2184ee14da1f88b2d73319311b577c90	cohort2:NOEXT1B	2	extinction1	no_extinction	840	845	0	0	6	8	3	6.4034113826109111e-67	7.7599490461437198e-72	1.4194279233786227e-70	1	3	1.2733759532055851e-63	1.8305767532764109e-67	2.827642120742263e-67	1
seq00140	6fad0ac87d4900d1a613bd04f824f72a2184ee14da1f88b2d73319311b577c90	cohort2:NOEXT1B	2	extinction1	no_extinction	845	850	0	0	0	24	0	0.93844698917106584	2.7447602098575008e-05	0.0011061498869658721	0.06041941333984107	0	0.65766411242222866	0.00020610304828529307	0.0007748477872952321	0.34135493674225498
seq00140	6fad0ac87d4900d1a613bd04f824f72a2184ee14da1f88b2d73319311b577c90	cohort2:NOEXT1B	2	extinction1	no_extinction	850	855	0	0	1	10.67	3	3.2194176617381093e-07	3.5908435190544629e-12	1.4125158900054303e-10	0.99999967791341715	3	0.003151780165141521	3.9288790848418346e-07	1.3466253728934693e-06	0.99684648032165524
seq00140	6fad0ac87d4900d1a613bd04f824f72a2184ee14da1f88b2d73319311b577c90	cohort2:NOEXT1B	2	extinction1	no_extinction	855	860	0	0	0	0	0	0.98965842393954118	1.1878780267921721e-05	0.00011275122861534915	0.010216946051604718	0	0.91809446881299406	0.0001231043837361169	0.00010504064197200166	0.081677386161331286
seq00140	6fad0ac87d4900d1a613bd04f824f72a2184ee14da1f88b2d73319311b577c90	cohort2:NOEXT1B	2	extinction1	no_extinction	860	865	0	0	0	0	0	0.99829395169442803	1.3002049505606525e-05	0.00024409416365117015	0.0014489520923731971	0	0.98201984651049468	0.00015154080424939674	0.00023381079051462065	0.017594801894571122
seq00140	6fad0ac87d4900d1a613bd04f824f72a2184ee14da1f88b2d73319311b577c90	cohort2:NOEXT1B	2	extinction1	no_extinction	865	870	0	0	0	32.43	0	0.99245005137222753	3.0181283841194131e-05	0.0061899977426116441	0.0013297696012964048	0	0.9779049304230637	0.00036373450426917833	0.0060853573808127568	0.01564597769205095
seq00140	6fad0ac87d4900d1a613bd04f824f72a2184ee14da1f88b2d73319311b577c90	cohort2:NOEXT1B	2	extinction1	no_extinction	870	875	0	0	0	23.289999999999999	0	0.98924878506881098	3.0032063713532232e-05	0.0022718176322884891	0.0084493652351436393	0	0.92920232947413317	0.00032182692282410434	0.0021224922163715857	0.068353351386577527
seq00140	6fad0ac87d4900d1a613bd04f824f72a2184ee14da1f88b2d73319311b577c90	cohort2:NOEXT1B	2	extinction1	no_extinction	875	880	0	0	6	6.7599999999999998	3	6.5882299005146425e-67	1.6376524889559258e-71	2.512407488195115e-70	1	3	1.671421342458154e-63	4.5870499654888118e-67	6.3433053832301391e-67	1
seq00140	6fad0ac87d4900d1a613bd04f824f72a2184ee14da1f88b2d73319311b577c90	cohort2:NOEXT1B	2	extinction1	no_extinction	880	885	0	0	4	5.4100000000000001	3	1.0425070980038132e-46	2.4166842474544588e-51	1.9456966066104271e-50	1	3	1.6182865506258693e-42	3.9911628251857956e-46	3.0150400501033238e-46	1
seq00140	6fad0ac87d4900d1a613bd04f824f72a2184ee14da1f88b2d73319311b577c90	cohort2:NOEXT1B	2	extinction1	no_extinction	885	890	0	0	1	10.81	3	5.9963213992265914e-09	1.2343147821024126e-13	1.7077711494448388e-12	0.99999999400188244	3	8.4694241504738082e-05	1.8278500564388118e-08	2.4012461459273395e-08	0.99991526346741344
seq00140	6fad0ac87d4900d1a613bd04f824f72a2184ee14da1f88b2d73319311b577c90	cohort2:NOEXT1B	2	extinction1	no_extinction	890	895	0	0	5	0	3	1.0692632863380934e-57	2.942058080226465e-62	1.4063570778295211e-61	1	3	6.5581769977100643e-54	1.919237281243142e-57	8.6142578204285098e-58	1
seq00140	6fad0ac87d4900d1a613bd04f824f72a2184ee14da1f88b2d73319311b577c90	cohort2:NOEXT1B	2	extinction1	no_extinction	895	900	0	0	1	17.109999999999999	3	4.6532142978233118e-08	5.4929909796737841e-13	2.235594546702605e-11	0.9999999534449	3	0.00062299479539450111	7.9557140524568239e-08	2.9836149019974571e-07	0.99937662728587495
seq00140	6fad0ac87d4900d1a613bd04f824f72a2184ee14da1f88b2d73319311b577c90	cohort2:NOEXT1B	2	extinction1	no_extinction	900	905	0	0	0	13.699999999999999	0	0.9912643861924062	1.0171549694812451e-05	0.00033792570441395857	0.0083875165534921265	0	0.93220662314164793	0.00010640360101114465	0.00031836004781749254	0.067368613209628558
seq00140	6fad0ac87d4900d1a613bd04f824f72a2184ee14da1f88b2d73319311b577c90	cohort2:NOEXT1B	2	extinction1	no_extinction	905	910	0	0	0	19.18	0	0.99782908938054826	1.2474183699953052e-05	0.00099098029409460569	0.0011674561416347821	0	0.98523130758288757	0.00014040407020438271	0.00095879635896829144	0.013669491987912782
seq00140	6fad0ac87d4900d1a613bd04f824f72a2184ee14da1f88b2d73319311b577c90	cohort2:NOEXT1B	2	extinction1	no_extinction	910	915	0	0	0	0	0	0.99834927651318428	1.2781425234351763e-05	0.00020357217893133216	0.0014343698826525149	0	0.9831667447702388	0.00015176148575115296	0.00020062986419867485	0.016480863879974033
seq00140	6fad0ac87d4900d1a613bd04f824f72a2184ee14da1f88b2d73319311b577c90	cohort2:NOEXT1B	2	extinction1	no_extinction	915	920	0	0	0	14.859999999999999	0	0.99093073492402062	2.1212254208657332e-05	0.00069180354518771209	0.008356249276609367	0	0.93128847419019611	0.00021988659974941203	0.00064778358943938736	0.067843855620767071
seq00140	6fad0ac87d4900d1a613bd04f824f72a2184ee14da1f88b2d73319311b577c90	cohort2:NOEXT1B	2	extinction1	no_extinction	920	925	0	0	4	11.84	3	6.3428939692138424e-45	7.7309546865341832e-50	3.091580093675797e-48	1	3	8.5123481703013601e-41	1.1803483967274515e-44	4.139239024040972e-44	1
seq00140	6fad0ac87d4900d1a613bd04f824f72a2184ee14da1f88b2d73319311b577c90	cohort2:NOEXT1B	2	extinction1	no_extinction	925	930	0	0	0	0	0	0.98908146418674803	1.1998788739802537e-05	0.00011264444015460349	0.010793892584410275	0	0.8891637974980241	0.00012861140568503913	0.000102171673628986	0.11060541942272266
seq00140	6fad0ac87d4900d1a613bd04f824f72a2184ee14da1f88b2d73319311b577c90	cohort2:NOEXT1B	2	extinction1	no_extinction	930	935	0	0	0	0	0	0.98897060738172204	2.4288688384741281e-05	0.00021121134544449031	0.010793892584410275	0	0.88897048369431586	0.00023926953940824679	0.00018482734342950595	0.11060541942272266
seq00140	6fad0ac87d4900d1a613bd04f824f72a2184ee14da1f88b2d73319311b577c90	cohort2:NOEXT1B	2	extinction1	no_extinction	935	940	0	0	2	0	3	2.7083349051754601e-21	7.3587468724456843e-26	5.9374542608939099e-25	1	3	1.9638772327474859e-16	5.7913947304181158e-20	4.268541701588321e-20	1
seq00140	6fad0ac87d4900d1a613bd04f824f72a2184ee14da1f88b2d73319311b577c90	cohort2:NOEXT1B	2	extinction1	no_extinction	940	945	0	0	4	0	3	9.3678911328864551e-47	2.5350706953906319e-51	1.2282415568161399e-50	1	3	1.4533714653264633e-42	4.1855896347787222e-46	1.9023344816394755e-46	1
seq00140	6fad0ac87d4900d1a613bd04f824f72a2184ee14da1f88b2d73319311b577c90	cohort2:NOEXT1B	2	extinction1	no_extinction	945	950	0	0	6	5.4100000000000001	3	8.5940881674235647e-68	2.0542921766269468e-72	1.6133268827381062e-71	1	3	2.3011404176221994e-64	5.8696740653352137e-68	4.3147650419161748e-68	1
seq00140	6fad0ac87d4900d1a613bd04f824f72a2184ee14da1f88b2d73319311b577c90	cohort2:NOEXT1B	2	extinction1	no_extinction	950	955	0	0	2	14.67	3	3.1490698151802898e-21	3.9423397554631897e-26	1.8754328135963991e-24	1	3	1.7679054811169755e-16	2.8555470007252995e-20	1.0299619583010947e-19	1
seq00140	6fad0ac87d4900d1a613bd04f824f72a2184ee14da1f88b2d73319311b577c90	cohort2:NOEXT1B	2	extinction1	no_extinction	955	960	0	0	0	36.990000000000002	0	0.91939553292339204	8.0986901292257285e-05	0.0073313031789788308	0.073192176996298985	0	0.60487939429260795	0.00057212483999475401	0.0048233414888069499	0.38972513937866782
seq00140	6fad0ac87d4900d1a613bd04f824f72a2184ee14da1f88b2d73319311b577c90	cohort2:NOEXT1B	2	extinction1	no_extinction	960	965	0	0	2	0	3	2.5579269067469318e-21	7.1970492757784541e-26	7.3962441256868033e-25	1	3	1.4368589449553518e-16	4.6168605924295298e-20	3.9922052942829621e-20	1
seq00140	6fad0ac87d4900d1a613bd04f824f72a2184ee14da1f88b2d73319311b577c90	cohort2:NOEXT1B	2	extinction1	no_extinction	965	970	0	0	1	13.33	3	6.1122194610270612e-09	1.2891006059062755e-13	2.1998012407380036e-12	0.99999999388546712	3	8.6370089828986061e-05	1.9095182139390314e-08	3.0953314357711172e-08	0.99991357986169083
seq00140	6fad0ac87d4900d1a613bd04f824f72a2184ee14da1f88b2d73319311b577c90	cohort2:NOEXT1B	2	extinction1	no_extinction	970	975	0	0	1	37.840000000000003	3	4.787928120714667e-09	4.9461301805450648e-13	4.4554208218129915e-11	0.99999999516705884	3	6.7665907373048155e-05	7.3291743197733938e-08	6.2711510458185303e-07	0.99993163368585547
seq00140	6fad0ac87d4900d1a613bd04f824f72a2184ee14da1f88b2d73319311b577c90	cohort2:NOEXT1B	2	extinction1	no_extinction	975	980	0	0	2	34.210000000000001	3	3.7463070545561517e-22	2.7187632051405732e-26	1.9394499834530723e-24	1	3	2.9785056177325667e-17	2.2855543762312331e-20	1.5385058289691751e-19	1
seq00140	6fad0ac87d4900d1a613bd04f824f72a2184ee14da1f88b2d73319311b577c90	cohort2:NOEXT1B	2	extinction1	no_extinction	980	985	0	0	2	6.6699999999999999	3	2.9091233758717664e-21	3.2791057506337478e-26	5.283699627064373e-25	1	3	1.6415019496313666e-16	2.1721748454139279e-20	2.9992654924029728e-20	1
seq00140	6fad0ac87d4900d1a613bd04f824f72a2184ee14da1f88b2d73319311b577c90	cohort2:NOEXT1B	2	extinction1	no_extinction	985	990	0	0	0	0	0	0.92800661753550717	2.1685974031900095e-05	0.00011833365225654704	0.071853362838257995	0	0.61461831483816587	0.0001542208095432087	7.837239584421506e-05	0.38514909195660002
seq00140	6fad0ac87d4900d1a613bd04f824f72a2184ee14da1f88b2d73319311b577c90	cohort2:NOEXT1B	2	extinction1	no_extinction	990	995	0	0	4	0	3	6.6457370385887533e-46	1.8900975159670311e-50	1.459357748437375e-49	1	3	7.3199976975843795e-42	2.2612758949267421e-45	1.5622209201943945e-45	1
seq00140	6fad0ac87d4900d1a613bd04f824f72a2184ee14da1f88b2d73319311b577c90	cohort2:NOEXT1B	2	extinction1	no_extinction	995	1000	0	0	3	20.27	3	5.6563450256690699e-34	8.0650004044123391e-39	3.8616616906401661e-37	1	3	1.6543133338832012e-29	2.7800044644597968e-33	1.1370583354493551e-32	1
seq00140	6fad0ac87d4900d1a613bd04f824f72a2184ee14da1f88b2d73319311b577c90	cohort2:NOEXT1B	2	extinction1	no_extinction	1000	1005	0	0	0	0	0	0.92800663546907725	2.1685971179068578e-05	0.0001183336507385802	0.071853344909009936	0	0.61528796113431095	0.00015415095207609559	7.8431395053303664e-05	0.38447945651843063
seq00140	6fad0ac87d4900d1a613bd04f824f72a2184ee14da1f88b2d73319311b577c90	cohort2:NOEXT1B	2	extinction1	no_extinction	1005	1010	0	0	1	6.5800000000000001	3	2.903704786392309e-07	3.3267821020991082e-12	9.0743653516746434e-11	0.9999997095354014	3	0.0021683419448631927	2.9216995450406327e-07	6.599910627250635e-07	0.99783070589428446
seq00140	6fad0ac87d4900d1a613bd04f824f72a2184ee14da1f88b2d73319311b577c90	cohort2:NOEXT1B	2	extinction1	no_extinction	1010	1015	0	0	0	19.18	0	0.94020355793418731	2.1765460311793625e-05	0.0006187104403530205	0.059155966165126216	0	0.663453954780582	0.00016469209622285437	0.00043742169637672285	0.33594393142674994
seq00140	6fad0ac87d4900d1a613bd04f824f72a2184ee14da1f88b2d73319311b577c90	cohort2:NOEXT1B	2	extinction1	no_extinction	1015	1020	0	0	1	20.27	3	3.1640670903969793e-07	4.4544715258325114e-12	3.6730158007971164e-10	0.99999968322156763	3	0.0024243070991409447	4.0123920032658427e-07	2.7601976991764747e-06	0.99757253146399683
seq00140	6fad0ac87d4900d1a613bd04f824f72a2184ee14da1f88b2d73319311b577c90	cohort2:NOEXT1B	2	extinction1	no_extinction	1020	1025	0	0	0	5.4800000000000004	0	0.93484202478280254	1.8690860743422578e-05	0.00017056088092875881	0.064968723475550216	0	0.64055778395593199	0.00013756044466478715	0.00011718372333382676	0.35918747187586753
seq00140	6fad0ac87d4900d1a613bd04f824f72a2184ee14da1f88b2d73319311b577c90	cohort2:NOEXT1B	2	extinction1	no_extinction	1025	1030	0	0	2	0	3	2.5798151476930469e-21	7.0024758816566693e-26	5.6306005021878708e-25	1	3	1.4952842472987349e-16	4.3669529001607004e-20	3.1759722439684856e-20	1
seq00140	6fad0ac87d4900d1a613bd04f824f72a2184ee14da1f88b2d73319311b577c90	cohort2:NOEXT1B	2	extinction1	no_extinction	1030	1035	0	0	4	0	3	9.3678911328864551e-47	2.5350706953903434e-51	1.2282415568161399e-50	1	3	1.4533714653258025e-42	4.1855896347787222e-46	1.9023344816394755e-46	1
seq00140	6fad0ac87d4900d1a613bd04f824f72a2184ee14da1f88b2d73319311b577c90	cohort2:NOEXT1B	2	extinction1	no_extinction	1035	1040	0	0	2	0	3	3.613522694982648e-22	9.3337156233230316e-27	4.6960975564689163e-26	1	3	2.8729888398534754e-17	7.8438317954343716e-21	3.72256438648303e-21	1
seq00140	6fad0ac87d4900d1a613bd04f824f72a2184ee14da1f88b2d73319311b577c90	cohort2:NOEXT1B	2	extinction1	no_extinction	1040	1045	0	0	1	0	3	5.0299732602030437e-09	1.2520924891263731e-13	6.4912374118616006e-13	0.99999999496924374	3	7.1046156839503811e-05	1.8542017235137968e-08	9.1272602813174342e-09	0.99992892617384943
seq00140	6fad0ac87d4900d1a613bd04f824f72a2184ee14da1f88b2d73319311b577c90	cohort2:NOEXT1B	2	extinction1	no_extinction	1045	1050	0	0	2	0	3	2.7112730661462545e-21	3.5956965865074003e-26	3.1519282588594028e-25	1	3	1.9841345500973994e-16	2.8896954887174962e-20	2.3057136596376693e-20	1
seq00140	6fad0ac87d4900d1a613bd04f824f72a2184ee14da1f88b2d73319311b577c90	cohort2:NOEXT1B	2	extinction1	no_extinction	1050	1055	0	0	0	5.3300000000000001	0	0.99010806805391838	1.0303774243947413e-05	0.00015957830467818555	0.0097220498671947049	0	0.89911008519723068	0.00011156268900786206	0.00014620935262948327	0.10063214276092051
seq00140	6fad0ac87d4900d1a613bd04f824f72a2184ee14da1f88b2d73319311b577c90	cohort2:NOEXT1B	2	extinction1	no_extinction	1055	1060	0	0	0	0	0	0.98903615782772025	2.4287238620573092e-05	0.00021178192701140196	0.010727773006605303	0	0.89204808565039806	0.00023937979695929859	0.000186405172577637	0.10752612937984946
seq00140	6fad0ac87d4900d1a613bd04f824f72a2184ee14da1f88b2d73319311b577c90	cohort2:NOEXT1B	2	extinction1	no_extinction	1060	1065	0	0	4	0	3	7.0216399557990962e-46	1.9987821881829534e-50	1.5530447966465711e-49	1	3	9.9687719978178999e-42	3.1000534552532489e-45	2.1892261381633577e-45	1
seq00140	6fad0ac87d4900d1a613bd04f824f72a2184ee14da1f88b2d73319311b577c90	cohort2:NOEXT1B	2	extinction1	no_extinction	1065	1070	0	0	3	0	3	6.4949952969954477e-35	1.7222351503331679e-39	8.4829182055146951e-39	1	3	2.6730252478241173e-30	7.5247889917866863e-34	3.4836769377490739e-34	1
seq00140	6fad0ac87d4900d1a613bd04f824f72a2184ee14da1f88b2d73319311b577c90	cohort2:NOEXT1B	2	extinction1	no_extinction	1070	1075	0	0	2	10.81	3	4.3077451204550343e-22	9.2011916926002829e-27	1.2354901213436523e-25	1	3	3.4233437692506547e-17	7.7307555038311056e-21	9.7896397627720927e-21	1
seq00140	6fad0ac87d4900d1a613bd04f824f72a2184ee14da1f88b2d73319311b577c90	cohort2:NOEXT1B	2	extinction1	no_extinction	1075	1080	0	0	2	0	3	2.579855227472511e-21	3.4549485625537119e-26	3.006616114461565e-25	1	3	1.4932524091364467e-16	2.3220101824204813e-20	1.7487051995945983e-20	1
seq00140	6fad0ac87d4900d1a613bd04f824f72a2184ee14da1f88b2d73319311b577c90	cohort2:NOEXT1B	2	extinction1	no_extinction	1080	1085	0	0	0	5.3300000000000001	0	0.93469544410591499	1.8737272702880961e-05	0.00016867117532316268	0.065117147446063756	0	0.63929158646536755	0.00013760837339964733	0.00011536396239639171	0.36045544119866013
seq00140	6fad0ac87d4900d1a613bd04f824f72a2184ee14da1f88b2d73319311b577c90	cohort2:NOEXT1B	2	extinction1	no_extinction	1085	1090	0	0	5	0	3	7.6327866709128009e-57	2.2069266283311117e-61	1.685829317459099e-60	1	3	3.3936305211664306e-53	1.0644247060751903e-56	7.3044374312590398e-57	1
seq00140	6fad0ac87d4900d1a613bd04f824f72a2184ee14da1f88b2d73319311b577c90	cohort2:NOEXT1B	2	extinction1	no_extinction	1090	1095	0	0	3	26.670000000000002	3	7.612580771370029e-35	2.9956919455258348e-39	1.3072783483044925e-37	1	3	3.1329692590191839e-30	1.3088775809799162e-33	5.3685952438471522e-33	1
seq00140	6fad0ac87d4900d1a613bd04f824f72a2184ee14da1f88b2d73319311b577c90	cohort2:NOEXT1B	2	extinction1	no_extinction	1095	1100	0	0	3	0	3	4.6628330423390675e-34	6.4494268243097994e-39	5.7601416870406714e-38	1	3	1.4284197838613457e-29	2.3170591809257134e-33	1.7681059931697018e-33	1
seq00140	6fad0ac87d4900d1a613bd04f824f72a2184ee14da1f88b2d73319311b577c90	cohort2:NOEXT1B	2	extinction1	no_extinction	1100	1105	0	0	0	21.620000000000001	0	0.93956910413553429	2.4195347283166164e-05	0.00082342235960135247	0.059583278157611649	0	0.66032931921100102	0.0001825884635506724	0.00057870194144773275	0.33890939038393997
seq00140	6fad0ac87d4900d1a613bd04f824f72a2184ee14da1f88b2d73319311b577c90	cohort2:NOEXT1B	2	extinction1	no_extinction	1105	1110	0	0	9	8.3300000000000001	3	1.6535412583538938e-93	4.1615973355587846e-98	6.7726245356470318e-97	1	3	5.0579422897851381e-91	1.3933833898894197e-94	2.0226162464969452e-94	1
seq00140	6fad0ac87d4900d1a613bd04f824f72a2184ee14da1f88b2d73319311b577c90	cohort2:NOEXT1B	2	extinction1	no_extinction	1110	1115	0	0	4	0	3	9.3678911328853913e-47	2.5350706953900553e-51	1.2282415568160003e-50	1	3	1.4533714653264633e-42	4.1855896347787222e-46	1.9023344816394755e-46	1
seq00140	6fad0ac87d4900d1a613bd04f824f72a2184ee14da1f88b2d73319311b577c90	cohort2:NOEXT1B	2	extinction1	no_extinction	1115	1120	0	0	4	0	3	9.3678911328853913e-47	2.5350706953903434e-51	1.2282415568161399e-50	1	3	1.4533714653264633e-42	4.1855896347787222e-46	1.9023344816394755e-46	1
seq00140	6fad0ac87d4900d1a613bd04f824f72a2184ee14da1f88b2d73319311b577c90	cohort2:NOEXT1B	2	extinction1	no_extinction	1120	1125	0	0	3	0	3	4.878150278995463e-34	6.6518858863028822e-39	5.7934714747420824e-38	1	3	1.8692915278153398e-29	2.8052741554736265e-33	2.2192694630703122e-33	1
seq00140	6fad0ac87d4900d1a613bd04f824f72a2184ee14da1f88b2d73319311b577c90	cohort2:NOEXT1B	2	extinction1	no_extinction	1125	1130	0	0	0	14.67	0	0.99088415455975731	1.0420201619801797e-05	0.00036573072711036843	0.0087396945115217166	0	0.9120167950252791	0.0001125995331565951	0.00033875476021659847	0.087531850681354828
seq00140	6fad0ac87d4900d1a613bd04f824f72a2184ee14da1f88b2d73319311b577c90	cohort2:NOEXT1B	2	extinction1	no_extinction	1130	1135	0	0	0	13.51	0	0.99058385669345872	2.0684970466289846e-05	0.00060786781595327207	0.0087875905200737927	0	0.91140895036052039	0.00020802354572495258	0.0005467583112578313	0.087836267782665178
seq00140	6fad0ac87d4900d1a613bd04f824f72a2184ee14da1f88b2d73319311b577c90	cohort2:NOEXT1B	2	extinction1	no_extinction	1135	1140	0	0	1	12.16	3	4.5530158328265298e-08	9.9666409343660362e-13	2.5158775387240608e-11	0.99999995444363876	3	0.00059823797252579812	1.4040199154237024e-07	3.2749169861312612e-07	0.99940129413376211
seq00140	6fad0ac87d4900d1a613bd04f824f72a2184ee14da1f88b2d73319311b577c90	cohort2:NOEXT1B	2	extinction1	no_extinction	1140	1145	0	0	2	0	3	2.5828617692008957e-21	3.4585809988122372e-26	3.0145734664968653e-25	1	3	1.5081744202933775e-16	2.3418314602089651e-20	1.774040778725257e-20	1
seq00140	6fad0ac87d4900d1a613bd04f824f72a2184ee14da1f88b2d73319311b577c90	cohort2:NOEXT1B	2	extinction1	no_extinction	1145	1150	0	0	0	6.6699999999999999	0	0.93593055162222749	1.8384994212850379e-05	0.00018674542569806218	0.06386431795785133	0	0.64405250314784113	0.00013584722348753187	0.00012850737460335933	0.35568314225384429
seq00140	6fad0ac87d4900d1a613bd04f824f72a2184ee14da1f88b2d73319311b577c90	cohort2:NOEXT1B	2	extinction1	no_extinction	1150	1155	0	0	3	0	3	3.3331342898246785e-33	4.8292670274345904e-38	6.7675106366030906e-37	1	3	7.4869180137050265e-29	1.2858169382134029e-32	1.48882832245158e-32	1
seq00140	6fad0ac87d4900d1a613bd04f824f72a2184ee14da1f88b2d73319311b577c90	cohort2:NOEXT1B	2	extinction1	no_extinction	1155	1160	0	0	0	18.059999999999999	0	0.94032991745831362	2.0899168149536075e-05	0.0005457361804018212	0.059103447193110177	0	0.66246360945433402	0.00015809582225776223	0.00038447220624583309	0.33699382251713456
seq00140	6fad0ac87d4900d1a613bd04f824f72a2184ee14da1f88b2d73319311b577c90	cohort2:NOEXT1B	2	extinction1	no_extinction	1160	1165	0	0	3	5.4100000000000001	3	5.1878769314073099e-34	1.2405424531168427e-38	1.6475465015713111e-37	1	3	1.5921892422952116e-29	4.123778714815429e-33	4.9326479339193887e-33	1
seq00140	6fad0ac87d4900d1a613bd04f824f72a2184ee14da1f88b2d73319311b577c90	cohort2:NOEXT1B	2	extinction1	no_extinction	1165	1170	0	0	2	24.32	3	4.334436270045105e-22	1.4279847358312242e-26	5.4255595066279349e-25	1	3	3.4445550939925104e-17	1.199779466044147e-20	4.2990447405282977e-20	1
seq00140	6fad0ac87d4900d1a613bd04f824f72a2184ee14da1f88b2d73319311b577c90	cohort2:NOEXT1B	2	extinction1	no_extinction	1170	1175	0	0	2	12	3	4.3513357868685829e-22	9.3711683978712569e-27	1.3905785280731e-25	1	3	3.457985056536314e-17	7.8735683473994672e-21	1.1018512100191699e-20	1
seq00140	6fad0ac87d4900d1a613bd04f824f72a2184ee14da1f88b2d73319311b577c90	cohort2:NOEXT1B	2	extinction1	no_extinction	1175	1180	0	0	3	8.1099999999999994	3	7.516467664084758e-35	1.6527028283525442e-39	1.7214061049421873e-38	1	3	3.0934137627234562e-30	7.2209884039804663e-34	7.0692921975707138e-34	1
seq00140	6fad0ac87d4900d1a613bd04f824f72a2184ee14da1f88b2d73319311b577c90	cohort2:NOEXT1B	2	extinction1	no_extinction	1180	1185	0	0	7	2.7799999999999998	3	2.9516754776422527e-77	7.5858914827126074e-82	4.6276828095840967e-81	1	3	3.8659044284712623e-74	1.0611058879493468e-77	6.0548870629330752e-78	1
seq00140	6fad0ac87d4900d1a613bd04f824f72a2184ee14da1f88b2d73319311b577c90	cohort2:NOEXT1B	2	extinction1	no_extinction	1185	1190	0	0	9	0	3	1.9861359950919577e-94	5.7253243602131132e-99	2.6354547023789765e-98	1	3	8.162511993394085e-92	2.5158486147061987e-95	1.0822439959092403e-95	1
seq00140	6fad0ac87d4900d1a613bd04f824f72a2184ee14da1f88b2d73319311b577c90	cohort2:NOEXT1B	2	extinction1	no_extinction	1190	1195	0	0	7	0	3	1.9941484240181812e-76	2.9212792664026139e-81	2.3892377735938584e-80	1	3	1.9386094618123234e-73	3.3155356664360482e-77	2.3356211529209542e-77	1
seq00140	6fad0ac87d4900d1a613bd04f824f72a2184ee14da1f88b2d73319311b577c90	cohort2:NOEXT1B	2	extinction1	no_extinction	1195	1200	0	0	0	12.16	0	0.93935629070624183	1.8330657238356335e-05	0.00029895753295856777	0.060326421103512246	0	0.6578742581700926	0.00013781402328909157	0.00020936183289209566	0.34177856597376022
seq00140	6fad0ac87d4900d1a613bd04f824f72a2184ee14da1f88b2d73319311b577c90	cohort2:NOEXT1B	2	extinction1	no_extinction	1200	1205	0	0	1	0	3	3.6063425774975844e-08	9.4382111703419552e-13	7.8629387957047412e-12	0.99999996392773549	3	0.00037789186063401099	1.0549884242049382e-07	8.0171618881218855e-08	0.9996219224688947
seq00140	6fad0ac87d4900d1a613bd04f824f72a2184ee14da1f88b2d73319311b577c90	cohort2:NOEXT1B	2	extinction1	no_extinction	1205	1210	0	0	3	0	3	6.4949968353052632e-35	1.7222355827688552e-39	8.482921807988329e-39	1	3	2.679659836981327e-30	7.5452390420052637e-34	3.499187266069624e-34	1
seq00140	6fad0ac87d4900d1a613bd04f824f72a2184ee14da1f88b2d73319311b577c90	cohort2:NOEXT1B	2	extinction1	no_extinction	1210	1215	0	0	5	0	3	1.0692629172454055e-57	2.9420575612567668e-62	1.4063565892062713e-61	1	3	6.5278012566697751e-54	1.9145008566752032e-57	8.5738735022755519e-58	1
seq00140	6fad0ac87d4900d1a613bd04f824f72a2184ee14da1f88b2d73319311b577c90	cohort2:NOEXT1B	2	extinction1	no_extinction	1215	1220	0	0	3	5.4100000000000001	3	5.1674991076185052e-34	6.0849077396517214e-39	8.6310032768140269e-38	1	3	1.5579193952974062e-29	2.1347444815059173e-33	2.6160125383902083e-33	1
seq00140	6fad0ac87d4900d1a613bd04f824f72a2184ee14da1f88b2d73319311b577c90	cohort2:NOEXT1B	2	extinction1	no_extinction	1220	1225	0	0	0	6.9400000000000004	0	0.9361595196796938	1.8330687309016452e-05	0.00019073335738098817	0.063631416275637051	0	0.64494349984794841	0.00013560015374941198	0.00013140106819530683	0.354789498930285
seq00140	6fad0ac87d4900d1a613bd04f824f72a2184ee14da1f88b2d73319311b577c90	cohort2:NOEXT1B	2	extinction1	no_extinction	1225	1230	0	0	3	0	3	4.6426877977184185e-34	1.2937223528435142e-38	1.0193406209780477e-37	1	3	1.3995775997259273e-29	4.2121764939840184e-33	2.9938823596598911e-33	1
seq00140	6fad0ac87d4900d1a613bd04f824f72a2184ee14da1f88b2d73319311b577c90	cohort2:NOEXT1B	2	extinction1	no_extinction	1230	1235	0	0	3	0	3	4.6467108208329626e-34	8.9198403098520859e-39	2.3250657518402841e-37	1	3	1.2600603911753625e-29	3.7177131816712791e-33	5.9036405889308587e-33	1
seq00140	6fad0ac87d4900d1a613bd04f824f72a2184ee14da1f88b2d73319311b577c90	cohort2:NOEXT1B	2	extinction1	no_extinction	1235	1240	0	0	0	46.579999999999998	0	0.86768520778080582	0.00026839627991785366	0.039046492251603067	0.092999903687698976	0	0.52209559020334895	0.0017336583720699008	0.023493338011459537	0.45267741341301038
seq00140	6fad0ac87d4900d1a613bd04f824f72a2184ee14da1f88b2d73319311b577c90	cohort2:NOEXT1B	2	extinction1	no_extinction	1240	1245	0	0	1	1.3500000000000001	3	3.5875641302997877e-08	1.0644818006572473e-12	2.3623945871877295e-11	0.99999996409962999	3	0.00033425381665893683	1.2797190393291205e-07	2.0443024418787783e-07	0.99966541378104101
seq00140	6fad0ac87d4900d1a613bd04f824f72a2184ee14da1f88b2d73319311b577c90	cohort2:NOEXT1B	2	extinction1	no_extinction	1245	1250	0	0	2	0	3	3.6135234273213283e-22	9.3337178253056102e-27	4.6960994453573945e-26	1	3	2.8779555113538226e-17	7.8612364406769636e-21	3.7359736407698869e-21	1
seq00140	6fad0ac87d4900d1a613bd04f824f72a2184ee14da1f88b2d73319311b577c90	cohort2:NOEXT1B	2	extinction1	no_extinction	1250	1255	0	0	11	0	3	7.4428573220805516e-109	1.1324700131445997e-113	8.8486244676868446e-113	1	3	8.9274787511349254e-107	1.6139779392483819e-110	1.0701699778636493e-110	1
seq00140	6fad0ac87d4900d1a613bd04f824f72a2184ee14da1f88b2d73319311b577c90	cohort2:NOEXT1B	2	extinction1	no_extinction	1255	1260	0	0	0	0	0	0.9280066175354017	2.1685974031900095e-05	0.00011833365225653359	0.071853362838257995	0	0.61461831483816587	0.00015422080954327882	7.837239584421506e-05	0.38514909195660002
seq00140	6fad0ac87d4900d1a613bd04f824f72a2184ee14da1f88b2d73319311b577c90	cohort2:NOEXT1B	2	extinction1	no_extinction	1260	1265	0	0	5	0	3	7.5855281325611767e-57	2.1935387042558203e-61	1.670988393231315e-60	1	3	3.2877685649621265e-53	1.0343141625839546e-56	7.0409723850517327e-57	1
seq00140	6fad0ac87d4900d1a613bd04f824f72a2184ee14da1f88b2d73319311b577c90	cohort2:NOEXT1B	2	extinction1	no_extinction	1265	1270	0	0	3	0	3	6.49499529699471e-35	1.7222351503331679e-39	8.4829182055146951e-39	1	3	2.6730252478241173e-30	7.5247889917866863e-34	3.4836769377474895e-34	1
seq00140	6fad0ac87d4900d1a613bd04f824f72a2184ee14da1f88b2d73319311b577c90	cohort2:NOEXT1B	2	extinction1	no_extinction	1270	1275	0	0	3	0	3	6.49499529699471e-35	1.7222351503331679e-39	8.4829182055146951e-39	1	3	2.6730252478241173e-30	7.5247889917866863e-34	3.4836769377474895e-34	1
seq00140	6fad0ac87d4900d1a613bd04f824f72a2184ee14da1f88b2d73319311b577c90	cohort2:NOEXT1B	2	extinction1	no_extinction	1275	1280	0	0	5	18.920000000000002	3	9.3973674600802678e-57	1.3149537934880954e-61	5.5534312000814771e-60	1	3	4.1774253838945795e-53	6.8436094392894843e-57	2.484520838718888e-56	1
seq00140	6fad0ac87d4900d1a613bd04f824f72a2184ee14da1f88b2d73319311b577c90	cohort2:NOEXT1B	2	extinction1	no_extinction	1280	1285	0	0	0	5.2599999999999998	0	0.93462631977699429	1.8759546435361726e-05	0.00016780018925504231	0.065187120487263023	0	0.63902727875761534	0.00013772517896914902	0.00011472927976965722	0.3607202667838646
seq00140	6fad0ac87d4900d1a613bd04f824f72a2184ee14da1f88b2d73319311b577c90	cohort2:NOEXT1B	2	extinction1	no_extinction	1285	1290	0	0	3	9.5899999999999999	3	4.0923948336086493e-33	4.8304923665394973e-38	1.5867606359453892e-36	1	3	1.1190460215820252e-28	1.4903867159211256e-32	4.2354580209554462e-32	1
seq00140	6fad0ac87d4900d1a613bd04f824f72a2184ee14da1f88b2d73319311b577c90	cohort2:NOEXT1B	2	extinction1	no_extinction	1290	1295	0	0	0	0	0	0.98908146418674803	1.1998788739802537e-05	0.00011264444015461629	0.010793892584410275	0	0.8891637974980241	0.00012861140568503913	0.000102171673628986	0.11060541942272266
seq00140	6fad0ac87d4900d1a613bd04f824f72a2184ee14da1f88b2d73319311b577c90	cohort2:NOEXT1B	2	extinction1	no_extinction	1295	1300	0	0	0	0	0	0.98897060738172204	2.4288688384746804e-05	0.0002112113454445143	0.010793892584410275	0	0.88897048369431586	0.00023926953940813799	0.00018482734342950595	0.11060541942272266
seq00140	6fad0ac87d4900d1a613bd04f824f72a2184ee14da1f88b2d73319311b577c90	cohort2:NOEXT1B	2	extinction1	no_extinction	1300	1305	0	0	2	0	3	2.7083349051754601e-21	7.3587468724456843e-26	5.9374542608932349e-25	1	3	1.9638772327465928e-16	5.7913947304181158e-20	4.268541701588321e-20	1
seq00140	6fad0ac87d4900d1a613bd04f824f72a2184ee14da1f88b2d73319311b577c90	cohort2:NOEXT1B	2	extinction1	no_extinction	1305	1310	0	0	4	0	3	9.3678911328853913e-47	2.5350706953906319e-51	1.2282415568161399e-50	1	3	1.4533714653264633e-42	4.1855896347787222e-46	1.9023344816394755e-46	1
seq00140	6fad0ac87d4900d1a613bd04f824f72a2184ee14da1f88b2d73319311b577c90	cohort2:NOEXT1B	2	extinction1	no_extinction	1310	1315	0	0	4	8.1099999999999994	3	8.1585518450933395e-46	9.8108639828935233e-51	2.3019240160945757e-49	1	3	1.1886133572706163e-41	1.6533978211371857e-45	3.3469858085884767e-45	1
seq00140	6fad0ac87d4900d1a613bd04f824f72a2184ee14da1f88b2d73319311b577c90	cohort2:NOEXT1B	2	extinction1	no_extinction	1315	1320	0	0	0	34.670000000000002	0	0.98525841477962461	3.479385324273574e-05	0.0047979684476024981	0.0099088229195761057	0	0.91565679216238072	0.00036031363903488292	0.0044671017486880571	0.07951579245005691
seq00140	6fad0ac87d4900d1a613bd04f824f72a2184ee14da1f88b2d73319311b577c90	cohort2:NOEXT1B	2	extinction1	no_extinction	1320	1325	0	0	0	0	0	0.99830352630781527	1.2904178413904062e-05	0.00023259588895958194	0.0014509736248190456	0	0.9823951443439003	0.00015051410374955555	0.00022192999503276188	0.017232411557263388
seq00140	6fad0ac87d4900d1a613bd04f824f72a2184ee14da1f88b2d73319311b577c90	cohort2:NOEXT1B	2	extinction1	no_extinction	1325	1330	0	0	0	0	0	0.99842032686018611	1.2604747976876527e-05	0.00019177712510277757	0.0013752912667436934	0	0.986815765607441	0.00014278298281907004	0.00018881297367718563	0.012852638435917047
seq00140	6fad0ac87d4900d1a613bd04f824f72a2184ee14da1f88b2d73319311b577c90	cohort2:NOEXT1B	2	extinction1	no_extinction	1330	1335	0	0	0	0	0	0.99842137224116356	1.2601782380241749e-05	0.00019141217088198168	0.0013746138055506748	0	0.9871237711562223	0.00014260234473751723	0.00018887494634910635	0.012544751552867101
seq00140	6fad0ac87d4900d1a613bd04f824f72a2184ee14da1f88b2d73319311b577c90	cohort2:NOEXT1B	2	extinction1	no_extinction	1335	1340	0	0	0	0	0	0.9984213831836144	1.2601815406790456e-05	0.00019141943268599171	0.0013745955683121321	0	0.98715028732509058	0.00014258234189493113	0.00018891013916657066	0.012518220193795669
seq00140	6fad0ac87d4900d1a613bd04f824f72a2184ee14da1f88b2d73319311b577c90	cohort2:NOEXT1B	2	extinction1	no_extinction	1340	1345	0	0	0	0	0	0.99842152098474901	1.2603633815639185e-05	0.00019258192238042526	0.0013732934590141683	0	0.98722145872553635	0.00014216286804291032	0.00019003450309367499	0.012446343903373394
seq00140	6fad0ac87d4900d1a613bd04f824f72a2184ee14da1f88b2d73319311b577c90	cohort2:NOEXT1B	2	extinction1	no_extinction	1345	1350	0	0	0	5.3300000000000001	0	0.99843355544989498	1.1042248273958604e-05	0.00032111019500902726	0.0012342921068355058	0	0.98810181671855746	0.0001288867201016956	0.00031715599202308174	0.011452140569433979
seq00140	6fad0ac87d4900d1a613bd04f824f72a2184ee14da1f88b2d73319311b577c90	cohort2:NOEXT1B	2	extinction1	no_extinction	1350	1355	0	0	0	30.140000000000001	0	0.99456775564724798	2.4546885808599216e-05	0.0041141268683775071	0.0012935705985414076	0	0.98023448258388879	0.00029509060848688189	0.0040773728052495338	0.015393054002285619
seq00140	6fad0ac87d4900d1a613bd04f824f72a2184ee14da1f88b2d73319311b577c90	cohort2:NOEXT1B	2	extinction1	no_extinction	1355	1360	0	0	0	0	0	0.98951034494085799	2.4791765325159682e-05	0.0002524240288723939	0.010212439264933475	0	0.91851956161793802	0.00025930417502659984	0.00023323680770356408	0.08098789739950657
seq00140	6fad0ac87d4900d1a613bd04f824f72a2184ee14da1f88b2d73319311b577c90	cohort2:NOEXT1B	2	extinction1	no_extinction	1360	1365	0	0	1	5.4100000000000001	3	3.1515067670908323e-07	3.6302210409943672e-12	8.7649496220381099e-11	0.99999968475804479	3	0.0039282543031047496	5.0346890662093222e-07	1.0853400463003566e-06	0.99607015688796363
seq00140	6fad0ac87d4900d1a613bd04f824f72a2184ee14da1f88b2d73319311b577c90	cohort2:NOEXT1B	2	extinction1	no_extinction	1365	1370	0	0	0	6.7599999999999998	0	0.99081832731905672	9.983403055311851e-06	0.00017855176295279856	0.0089931375149842653	0	0.92784928874783335	0.00010368611982200965	0.00016794445037514205	0.071879080681750737
seq00140	6fad0ac87d4900d1a613bd04f824f72a2184ee14da1f88b2d73319311b577c90	cohort2:NOEXT1B	2	extinction1	no_extinction	1370	1375	0	0	0	6.6699999999999999	0	0.99839425700708795	1.0694242729811129e-05	0.00032682146711618404	0.0012682272831078963	0	0.98494379399338661	0.00012066352271928227	0.00031517408766896751	0.014620368396215814
seq00140	6fad0ac87d4900d1a613bd04f824f72a2184ee14da1f88b2d73319311b577c90	cohort2:NOEXT1B	2	extinction1	no_extinction	1375	1380	0	0	0	25.68	0	0.99661396306319039	1.7467734128151753e-05	0.0022105240396067313	0.0011580451630631263	0	0.98666702467044731	0.0001980296847217634	0.0021827500929206068	0.010952195551751078
seq00140	6fad0ac87d4900d1a613bd04f824f72a2184ee14da1f88b2d73319311b577c90	cohort2:NOEXT1B	2	extinction1	no_extinction	1380	1385	0	0	0	0	0	0.99833635067304061	1.2844820369825931e-05	0.00021173967075856592	0.0014390648357954119	0	0.98313635251069653	0.00015426593292311531	0.0002092478814795427	0.016500133674708657
seq00140	6fad0ac87d4900d1a613bd04f824f72a2184ee14da1f88b2d73319311b577c90	cohort2:NOEXT1B	2	extinction1	no_extinction	1385	1390	0	0	0	8	0	0.99075695104263606	2.0212212088154963e-05	0.00037073919560196266	0.0088520975496745521	0	0.92793088167463211	0.00020885427883941991	0.00034596923724502235	0.071514294809496531
seq00140	6fad0ac87d4900d1a613bd04f824f72a2184ee14da1f88b2d73319311b577c90	cohort2:NOEXT1B	2	extinction1	no_extinction	1390	1395	0	0	1	0	3	3.7763151038720348e-08	9.8896564630605018e-13	8.2774771725818921e-12	0.99999996222754883	3	0.00050511111166594898	1.4163037497786344e-07	1.0982961823693476e-07	0.99949463742831424
seq00140	6fad0ac87d4900d1a613bd04f824f72a2184ee14da1f88b2d73319311b577c90	cohort2:NOEXT1B	2	extinction1	no_extinction	1395	1400	0	0	1	0	3	3.5992260638472729e-08	4.6445054705828131e-13	4.1792818319677246e-12	0.99999996400310986	3	0.00037490062242650487	5.5552914300412795e-08	4.3766217247697689e-08	0.99962500005833144
seq00140	6fad0ac87d4900d1a613bd04f824f72a2184ee14da1f88b2d73319311b577c90	cohort2:NOEXT1B	2	extinction1	no_extinction	1400	1405	0	0	0	8.1099999999999994	0	0.9370768330275171	1.815810115798284e-05	0.00020952483867779631	0.062695484032590343	0	0.64864898553089056	0.0001349687737102936	0.0001450876180033174	0.35107095807742478
seq00140	6fad0ac87d4900d1a613bd04f824f72a2184ee14da1f88b2d73319311b577c90	cohort2:NOEXT1B	2	extinction1	no_extinction	1405	1410	0	0	3	0	3	3.2967933316737575e-33	4.7694268938271003e-38	6.4706630954506316e-37	1	3	7.0844799877183004e-29	1.2289197239682951e-32	1.3673167162649929e-32	1
seq00140	6fad0ac87d4900d1a613bd04f824f72a2184ee14da1f88b2d73319311b577c90	cohort2:NOEXT1B	2	extinction1	no_extinction	1410	1415	0	0	0	0	0	0.92800661973913035	2.1685973682524409e-05	0.00011833365205177925	0.071853360635137628	0	0.61472879450776463	0.0001542106040186588	7.8381977449924772e-05	0.38503861291068397
seq00140	6fad0ac87d4900d1a613bd04f824f72a2184ee14da1f88b2d73319311b577c90	cohort2:NOEXT1B	2	extinction1	no_extinction	1415	1420	0	0	1	0	3	3.5683461837164359e-08	9.3353484587229072e-13	7.7126826322730487e-12	0.99999996430790428	3	0.00035772583929879787	1.0014500502132871e-07	7.4932705016768237e-08	0.99964209908304358
seq00140	6fad0ac87d4900d1a613bd04f824f72a2184ee14da1f88b2d73319311b577c90	cohort2:NOEXT1B	2	extinction1	no_extinction	1420	1425	0	0	2	10.960000000000001	3	4.3136547584211166e-22	9.2204470017908054e-27	1.2538835384392216e-25	1	3	3.4441701053291617e-17	7.7752185411939504e-21	9.9977734789338611e-21	1
seq00140	6fad0ac87d4900d1a613bd04f824f72a2184ee14da1f88b2d73319311b577c90	cohort2:NOEXT1B	2	extinction1	no_extinction	1425	1430	0	0	1	0	3	3.568746179618528e-08	4.6117300537553677e-13	4.1133719283060735e-12	0.99999996430801796	3	0.00035786614039688458	5.3836562231777133e-08	4.1429459028750718e-08	0.99964203859374612
seq00140	6fad0ac87d4900d1a613bd04f824f72a2184ee14da1f88b2d73319311b577c90	cohort2:NOEXT1B	2	extinction1	no_extinction	1430	1435	0	0	0	0	0	0.92800662240917842	2.1685973706382179e-05	0.00011833365571712408	0.071853357961422018	0	0.61486277143362866	0.00015424368631807386	7.8430205305350743e-05	0.38490455467464318
seq00140	6fad0ac87d4900d1a613bd04f824f72a2184ee14da1f88b2d73319311b577c90	cohort2:NOEXT1B	2	extinction1	no_extinction	1435	1440	0	0	1	22.969999999999999	3	4.3234682255412119e-08	1.3359832461317145e-12	7.5827292441735539e-11	0.99999995668815789	3	0.00043345590989463941	1.4332788673770919e-07	7.3676272791380157e-07	0.99956566399964075
seq00140	6fad0ac87d4900d1a613bd04f824f72a2184ee14da1f88b2d73319311b577c90	cohort2:NOEXT1B	2	extinction1	no_extinction	1440	1445	0	0	2	8.1099999999999994	3	4.1818261875181791e-22	8.9568864551773096e-27	9.5296183780702783e-26	1	3	3.3458878510131691e-17	7.56278072428606e-21	7.6188149362760564e-21	1
seq00140	6fad0ac87d4900d1a613bd04f824f72a2184ee14da1f88b2d73319311b577c90	cohort2:NOEXT1B	2	extinction1	no_extinction	1445	1450	0	0	1	12	3	4.5425124240042094e-08	4.8408414091940669e-13	1.2846409148922647e-11	0.99999995456153201	3	0.00060005608834972854	6.9602432384537204e-08	1.6924624418063072e-07	0.99939970506286979
seq00140	6fad0ac87d4900d1a613bd04f824f72a2184ee14da1f88b2d73319311b577c90	cohort2:NOEXT1B	2	extinction1	no_extinction	1450	1455	0	0	0	0	0	0.98965383383750716	1.1875716113428937e-05	0.00011246862627731094	0.010221821820059091	0	0.91618735511280758	0.00012316855380376424	0.00010441337663710913	0.08358506295652432
seq00140	6fad0ac87d4900d1a613bd04f824f72a2184ee14da1f88b2d73319311b577c90	cohort2:NOEXT1B	2	extinction1	no_extinction	1455	1460	0	0	0	0	0	0.99827141909260542	1.270996985319406e-05	0.0001914495846714657	0.0015244213529108125	0	0.97646323089082943	0.00014935992560801705	0.00018368496296605966	0.023203724220625405
seq00140	6fad0ac87d4900d1a613bd04f824f72a2184ee14da1f88b2d73319311b577c90	cohort2:NOEXT1B	2	extinction1	no_extinction	1460	1465	0	0	0	6.5800000000000001	0	0.99061765383954981	2.0492548443803274e-05	0.00033113206296167921	0.0090307215490573762	0	0.92496635635302804	0.00021049454279712106	0.00030730508577825853	0.074515844018261529
seq00140	6fad0ac87d4900d1a613bd04f824f72a2184ee14da1f88b2d73319311b577c90	cohort2:NOEXT1B	2	extinction1	no_extinction	1465	1470	0	0	1	5.4100000000000001	3	3.1575996318714075e-07	3.6515969148112442e-12	9.1333948037038098e-11	0.99999968414504548	3	0.0039677061842038151	5.0991595932596904e-07	1.1400223236648646e-06	0.99603064387729356
seq00140	6fad0ac87d4900d1a613bd04f824f72a2184ee14da1f88b2d73319311b577c90	cohort2:NOEXT1B	2	extinction1	no_extinction	1470	1475	0	0	0	19.739999999999998	0	0.99104196718494253	1.2068674482002039e-05	0.00063419885076332284	0.0083117652898391358	0	0.93135103310596745	0.0001265004082934383	0.00059891274946252454	0.067923553736460043
seq00140	6fad0ac87d4900d1a613bd04f824f72a2184ee14da1f88b2d73319311b577c90	cohort2:NOEXT1B	2	extinction1	no_extinction	1475	1480	0	0	0	15.789999999999999	0	0.99805670104492061	1.1345400618931792e-05	0.00069633112549403271	0.0012356224289909361	0	0.98064252014954301	0.00013579832674116276	0.00067485310919379745	0.018546828414563447
seq00140	6fad0ac87d4900d1a613bd04f824f72a2184ee14da1f88b2d73319311b577c90	cohort2:NOEXT1B	2	extinction1	no_extinction	1480	1485	0	0	0	0	0	0.98955305192784637	2.436973238594739e-05	0.00021797827055044215	0.010204600069186233	0	0.91735798150698233	0.00024835214482918784	0.00020107625522809843	0.082192590092977413
seq00140	6fad0ac87d4900d1a613bd04f824f72a2184ee14da1f88b2d73319311b577c90	cohort2:NOEXT1B	2	extinction1	no_extinction	1485	1490	0	0	6	10.81	3	5.1815531941076934e-66	6.4598327362942013e-71	2.2818218936083736e-69	1	3	1.2246844822926695e-62	1.7329248287363072e-66	5.375725622179006e-66	1
seq00140	6fad0ac87d4900d1a613bd04f824f72a2184ee14da1f88b2d73319311b577c90	cohort2:NOEXT1B	2	extinction1	no_extinction	1490	1495	0	0	0	4.0499999999999998	0	0.99042320279152829	1.083417406314409e-05	0.00018964397058613455	0.009376319063799916	0	0.92427498415984022	0.00011709377446405944	0.00017700887001019486	0.075430913195531413
seq00140	6fad0ac87d4900d1a613bd04f824f72a2184ee14da1f88b2d73319311b577c90	cohort2:NOEXT1B	2	extinction1	no_extinction	1495	1500	0	0	0	33.329999999999998	0	0.99204201536276149	3.2235968172499107e-05	0.0065642978857446497	0.0013614507833331906	0	0.97690540102422574	0.00036242479188420228	0.0063206719825545906	0.016411502201469846
seq00140	6fad0ac87d4900d1a613bd04f824f72a2184ee14da1f88b2d73319311b577c90	cohort2:NOEXT1B	2	extinction1	no_extinction	1500	1505	0	0	0	0	0	0.99828312107236028	1.3139877829982694e-05	0.00024982436468215242	0.0014539146851703104	0	0.98185442565624181	0.00016426138708861688	0.000244927789470519	0.017736385167352615
seq00140	6fad0ac87d4900d1a613bd04f824f72a2184ee14da1f88b2d73319311b577c90	cohort2:NOEXT1B	2	extinction1	no_extinction	1505	1510	0	0	0	0	0	0.98954465622358279	2.4332748617223554e-05	0.00021346083874355912	0.010217550189061748	0	0.91761305398879955	0.00024935105199110264	0.00019719186734101966	0.081940403091731812
seq00140	6fad0ac87d4900d1a613bd04f824f72a2184ee14da1f88b2d73319311b577c90	cohort2:NOEXT1B	2	extinction1	no_extinction	1510	1515	0	0	5	0	3	8.0181708313074014e-57	2.3207390215505621e-61	1.7792255039741806e-60	1	3	4.5982365444562481e-53	1.4553164504493417e-56	1.0149291752422989e-56	1
seq00140	6fad0ac87d4900d1a613bd04f824f72a2184ee14da1f88b2d73319311b577c90	cohort2:NOEXT1B	2	extinction1	no_extinction	1515	1520	0	0	1	0	3	3.5916175352932982e-08	4.6352801402673853e-13	4.1571451075956659e-12	0.99999996407916636	3	0.00036964133419528628	5.4917891364363039e-08	4.2922330843907996e-08	0.99963026082562456
seq00140	6fad0ac87d4900d1a613bd04f824f72a2184ee14da1f88b2d73319311b577c90	cohort2:NOEXT1B	2	extinction1	no_extinction	1520	1525	0	0	0	5.4800000000000004	0	0.9348420111419693	1.8690859806909036e-05	0.00017056083837603889	0.064968737159869019	0	0.64006761460131623	0.0001373846888679531	0.00011681584083766928	0.35967818486878816
seq00140	6fad0ac87d4900d1a613bd04f824f72a2184ee14da1f88b2d73319311b577c90	cohort2:NOEXT1B	2	extinction1	no_extinction	1525	1530	0	0	1	0	3	3.591066826988851e-08	9.3936302172443049e-13	7.7829654411189274e-12	0.99999996408064429	3	0.00036972451180669993	1.0316518726197586e-07	7.7845751514893942e-08	0.99963009447737572
seq00140	6fad0ac87d4900d1a613bd04f824f72a2184ee14da1f88b2d73319311b577c90	cohort2:NOEXT1B	2	extinction1	no_extinction	1530	1535	0	0	1	0	3	5.0299744464808961e-09	1.2520928021795331e-13	6.4912401566768034e-13	0.99999999496924374	3	7.1218592916187225e-05	1.8591292531362262e-08	9.1669960865786809e-09	0.99992875364861578
seq00140	6fad0ac87d4900d1a613bd04f824f72a2184ee14da1f88b2d73319311b577c90	cohort2:NOEXT1B	2	extinction1	no_extinction	1535	1540	0	0	6	0	3	7.7225841746182972e-68	2.1549261865234561e-72	1.0184297498473262e-71	1	3	2.0687549025418246e-64	6.1603578033553115e-68	2.7260175881837825e-68	1
seq00140	6fad0ac87d4900d1a613bd04f824f72a2184ee14da1f88b2d73319311b577c90	cohort2:NOEXT1B	2	extinction1	no_extinction	1540	1545	0	0	2	0	3	3.6135225756066142e-22	9.3337154875102054e-27	4.6960974206059956e-26	1	3	2.8716485419515723e-17	7.8421007611746927e-21	3.7210416533814798e-21	1
seq00140	6fad0ac87d4900d1a613bd04f824f72a2184ee14da1f88b2d73319311b577c90	cohort2:NOEXT1B	2	extinction1	no_extinction	1545	1550	0	0	4	0	3	9.3678911328864551e-47	2.5350706953906319e-51	1.2282415568161399e-50	1	3	1.4533714653271244e-42	4.1855896347806257e-46	1.9023344816394755e-46	1
seq00140	6fad0ac87d4900d1a613bd04f824f72a2184ee14da1f88b2d73319311b577c90	cohort2:NOEXT1B	2	extinction1	no_extinction	1550	1555	0	0	2	0	3	3.613522694983059e-22	9.3337156233230316e-27	4.6960975564689163e-26	1	3	2.8729888398547819e-17	7.8438317954343716e-21	3.7225643864847228e-21	1
seq00140	6fad0ac87d4900d1a613bd04f824f72a2184ee14da1f88b2d73319311b577c90	cohort2:NOEXT1B	2	extinction1	no_extinction	1555	1560	0	0	1	0	3	5.0299732602030437e-09	1.2520924891263731e-13	6.4912374118616006e-13	0.99999999496924374	3	7.104615683953612e-05	1.8542017235137968e-08	9.1272602813174342e-09	0.99992892617384943
seq00140	6fad0ac87d4900d1a613bd04f824f72a2184ee14da1f88b2d73319311b577c90	cohort2:NOEXT1B	2	extinction1	no_extinction	1560	1565	0	0	6	0	3	7.7225841746174192e-68	2.1549261865234561e-72	1.0184297498470946e-71	1	3	2.0687525605482736e-64	6.1603501606835952e-68	2.726012049724039e-68	1
seq00140	6fad0ac87d4900d1a613bd04f824f72a2184ee14da1f88b2d73319311b577c90	cohort2:NOEXT1B	2	extinction1	no_extinction	1565	1570	0	0	6	0	3	7.722584174649904e-68	2.1549261424591607e-72	1.0184297192390661e-71	1	3	2.0687528291869402e-64	6.1585718321894945e-68	2.7248557681165093e-68	1
seq00140	6fad0ac87d4900d1a613bd04f824f72a2184ee14da1f88b2d73319311b577c90	cohort2:NOEXT1B	2	extinction1	no_extinction	1570	1575	0	0	1	0	3	5.0299732602024721e-09	1.2520924891263731e-13	6.4912374118616006e-13	0.99999999496924374	3	7.1046156839503811e-05	1.8542017235137968e-08	9.1272602813174342e-09	0.99992892617384943
seq00140	6fad0ac87d4900d1a613bd04f824f72a2184ee14da1f88b2d73319311b577c90	cohort2:NOEXT1B	2	extinction1	no_extinction	1575	1580	0	0	2	0	3	3.6135228143430756e-22	9.3337159499911396e-27	4.6960978334695482e-26	1	3	2.8743293900730098e-17	7.8478286702480749e-21	3.7256680444075653e-21	1
seq00140	6fad0ac87d4900d1a613bd04f824f72a2184ee14da1f88b2d73319311b577c90	cohort2:NOEXT1B	2	extinction1	no_extinction	1580	1585	0	0	1	0	3	5.0299732602024721e-09	1.2520924891265155e-13	6.4912374118616006e-13	0.99999999496924374	3	7.104615683953612e-05	1.8542017235137968e-08	9.1272602813174342e-09	0.99992892617384943
seq00140	6fad0ac87d4900d1a613bd04f824f72a2184ee14da1f88b2d73319311b577c90	cohort2:NOEXT1B	2	extinction1	no_extinction	1585	1590	0	0	2	0	3	2.5862805113452823e-21	3.4630758739293886e-26	3.0256970961277497e-25	1	3	1.5133318616572419e-16	2.3452074434883483e-20	1.7786916824660972e-20	1
seq00140	6fad0ac87d4900d1a613bd04f824f72a2184ee14da1f88b2d73319311b577c90	cohort2:NOEXT1B	2	extinction1	no_extinction	1590	1595	0	0	0	8.4499999999999993	0	0.93732097484097832	1.8126807665176982e-05	0.00021548278564729117	0.062445415565673755	0	0.64950891221440132	0.00013487384124183803	0.00014931718385451052	0.35020689676030009
seq00140	6fad0ac87d4900d1a613bd04f824f72a2184ee14da1f88b2d73319311b577c90	cohort2:NOEXT1B	2	extinction1	no_extinction	1595	1600	0	0	3	0	3	3.2975476012346778e-33	4.7706189495982626e-38	6.4739530902858171e-37	1	3	7.091095224479413e-29	1.2301065043443426e-32	1.369078504370236e-32	1
seq00140	6fad0ac87d4900d1a613bd04f824f72a2184ee14da1f88b2d73319311b577c90	cohort2:NOEXT1B	2	extinction1	no_extinction	1600	1605	0	0	0	0	0	0.9280066175354017	2.1685974031897629e-05	0.00011833365225653359	0.071853362838257995	0	0.61461831483816587	0.00015422080954327882	7.837239584421506e-05	0.38514909195660002
seq00140	6fad0ac87d4900d1a613bd04f824f72a2184ee14da1f88b2d73319311b577c90	cohort2:NOEXT1B	2	extinction1	no_extinction	1605	1610	0	0	3	13.699999999999999	3	5.6108987591218413e-34	1.3324554842996195e-38	3.5481815552248295e-37	1	3	1.6394178137053284e-29	4.2184932251521572e-33	1.0071079316031583e-32	1
seq00140	6fad0ac87d4900d1a613bd04f824f72a2184ee14da1f88b2d73319311b577c90	cohort2:NOEXT1B	2	extinction1	no_extinction	1610	1615	0	0	3	0	3	6.4949955115635778e-35	1.72223517539303e-39	8.4829184509342294e-39	1	3	2.6742735151363115e-30	7.5264508445312644e-34	3.4851033042150027e-34	1
seq00140	6fad0ac87d4900d1a613bd04f824f72a2184ee14da1f88b2d73319311b577c90	cohort2:NOEXT1B	2	extinction1	no_extinction	1615	1620	0	0	1	0	3	5.0299734525391616e-09	1.2520925102088767e-13	6.4912376312101232e-13	0.99999999496924374	3	7.1084533220426213e-05	1.8546696898900411e-08	9.1316211131596067e-09	0.99992888778862621
seq00140	6fad0ac87d4900d1a613bd04f824f72a2184ee14da1f88b2d73319311b577c90	cohort2:NOEXT1B	2	extinction1	no_extinction	1620	1625	0	0	1	8.1099999999999994	3	5.8210407939679916e-09	1.20154142047552e-13	1.3172420255570669e-12	0.99999999417752861	3	8.2257075781064484e-05	1.7802281748483278e-08	1.8536833988973122e-08	0.99991770658495083
seq00140	6fad0ac87d4900d1a613bd04f824f72a2184ee14da1f88b2d73319311b577c90	cohort2:NOEXT1B	2	extinction1	no_extinction	1625	1630	0	0	2	9.7200000000000006	3	4.2613156298157813e-22	9.0795633241301481e-27	1.1109334205835737e-25	1	3	3.3882759437202377e-17	7.6330415812171143e-21	8.8112252245077215e-21	1
seq00140	6fad0ac87d4900d1a613bd04f824f72a2184ee14da1f88b2d73319311b577c90	cohort2:NOEXT1B	2	extinction1	no_extinction	1630	1635	0	0	4	0	3	9.3678911328864551e-47	2.5350706953903434e-51	1.2282415568161399e-50	1	3	1.4533714653264633e-42	4.1855896347787222e-46	1.9023344816394755e-46	1
seq00140	6fad0ac87d4900d1a613bd04f824f72a2184ee14da1f88b2d73319311b577c90	cohort2:NOEXT1B	2	extinction1	no_extinction	1635	1640	0	0	2	0	3	3.6135225756066142e-22	9.3337154875102054e-27	4.6960974206054618e-26	1	3	2.8716485419515723e-17	7.8421007611782587e-21	3.7210416533831717e-21	1
seq00140	6fad0ac87d4900d1a613bd04f824f72a2184ee14da1f88b2d73319311b577c90	cohort2:NOEXT1B	2	extinction1	no_extinction	1640	1645	0	0	3	0	3	6.4949955115635778e-35	1.72223517539303e-39	8.4829184509342294e-39	1	3	2.6742734235041939e-30	7.5264507278126148e-34	3.4851031996725201e-34	1
seq00140	6fad0ac87d4900d1a613bd04f824f72a2184ee14da1f88b2d73319311b577c90	cohort2:NOEXT1B	2	extinction1	no_extinction	1645	1650	0	0	1	0	3	5.0299734263728258e-09	1.2520925073452934e-13	6.4912375996597654e-13	0.99999999496924374	3	7.1079314185775014e-05	1.8546109511450816e-08	9.1309950566149072e-09	0.99992889300875454
seq00140	6fad0ac87d4900d1a613bd04f824f72a2184ee14da1f88b2d73319311b577c90	cohort2:NOEXT1B	2	extinction1	no_extinction	1650	1655	0	0	1	0	3	5.0299734263510957e-09	1.2520925329482933e-13	6.4912377947490618e-13	0.99999999496924374	3	7.1079304955776589e-05	1.8551464823672157e-08	9.1348697577150336e-09	0.99992889300875454
seq00140	6fad0ac87d4900d1a613bd04f824f72a2184ee14da1f88b2d73319311b577c90	cohort2:NOEXT1B	2	extinction1	no_extinction	1655	1660	0	0	2	0	3	3.6135226949670375e-22	9.3337158141793695e-27	4.6960976976066194e-26	1	3	2.8729890920140563e-17	7.8460986249660207e-21	3.7241454961932946e-21	1
seq00140	6fad0ac87d4900d1a613bd04f824f72a2184ee14da1f88b2d73319311b577c90	cohort2:NOEXT1B	2	extinction1	no_extinction	1660	1665	0	0	2	0	3	3.613522722738613e-22	9.3337156555715482e-27	4.6960975945434223e-26	1	3	2.8733004069070572e-17	7.8442315787826648e-21	3.722990456771189e-21	1
seq00140	6fad0ac87d4900d1a613bd04f824f72a2184ee14da1f88b2d73319311b577c90	cohort2:NOEXT1B	2	extinction1	no_extinction	1665	1670	0	0	1	17.329999999999998	3	6.1949490555704465e-09	1.4321615955670041e-13	3.3592766805928972e-12	0.99999999380156623	3	8.749948358404066e-05	2.1208279113142098e-08	4.7233655079563655e-08	0.99991243207464464
seq00140	6fad0ac87d4900d1a613bd04f824f72a2184ee14da1f88b2d73319311b577c90	cohort2:NOEXT1B	2	extinction1	no_extinction	1670	1675	0	0	2	6.8499999999999996	3	4.1109798372082265e-22	8.9067540708314606e-27	8.4769073511653829e-26	1	3	3.268853303563131e-17	7.4880664140861687e-21	6.7238669956667419e-21	1
seq00140	6fad0ac87d4900d1a613bd04f824f72a2184ee14da1f88b2d73319311b577c90	cohort2:NOEXT1B	2	extinction1	no_extinction	1675	1680	0	0	3	0	3	4.6468053375975246e-34	6.3874429780175728e-39	5.4590657573536423e-38	1	3	1.4051534534731927e-29	2.2455948708217944e-33	1.6593144311686796e-33	1
seq00140	6fad0ac87d4900d1a613bd04f824f72a2184ee14da1f88b2d73319311b577c90	cohort2:NOEXT1B	2	extinction1	no_extinction	1680	1685	0	0	0	7.8899999999999997	0	0.93691352264447558	1.8182847560931381e-05	0.00020579393636520831	0.06286250057161219	0	0.64789808110468494	0.00013501396917198175	0.00014231156378302081	0.35182459336215693
seq00140	6fad0ac87d4900d1a613bd04f824f72a2184ee14da1f88b2d73319311b577c90	cohort2:NOEXT1B	2	extinction1	no_extinction	1685	1690	0	0	2	21.329999999999998	3	3.1888735618646083e-20	2.4389316285711175e-24	1.518378972302739e-21	1	3	1.2660526593666274e-15	1.7435286032664226e-18	5.4961393597577355e-17	1
seq00140	6fad0ac87d4900d1a613bd04f824f72a2184ee14da1f88b2d73319311b577c90	cohort2:NOEXT1B	2	extinction1	no_extinction	1690	1695	0	0	0	63.509999999999998	2	0.32255239708297784	0.002291663398953194	0.5969198531776847	0.078236086340405617	3	0.20450035953316123	0.015601065183078444	0.37845152167020324	0.40144705361341454
seq00140	6fad0ac87d4900d1a613bd04f824f72a2184ee14da1f88b2d73319311b577c90	cohort2:NOEXT1B	2	extinction1	no_extinction	1695	1700	0	0	2	8	3	2.7205879216722928e-21	2.408308398081468e-25	3.1414917427617587e-23	1	3	1.5105566502726616e-16	2.2788545321731094e-19	1.5893557087969264e-18	1
seq00140	6fad0ac87d4900d1a613bd04f824f72a2184ee14da1f88b2d73319311b577c90	cohort2:NOEXT1B	2	extinction1	no_extinction	1700	1705	0	0	1	0	3	3.7767234062136681e-08	4.8296823445862259e-13	4.3919303720090822e-12	0.99999996222788989	3	0.0004952357116247613	6.878053697632719e-08	5.7440075317747606e-08	0.99950463806775713
seq00140	6fad0ac87d4900d1a613bd04f824f72a2184ee14da1f88b2d73319311b577c90	cohort2:NOEXT1B	2	extinction1	no_extinction	1705	1710	0	0	0	10.81	0	0.99075368502850347	9.9254347707227118e-06	0.00025138245476745614	0.0089850070819805835	0	0.90926641900165417	0.00010700189008742453	0.0002324208623752463	0.090394158245690082
seq00140	6fad0ac87d4900d1a613bd04f824f72a2184ee14da1f88b2d73319311b577c90	cohort2:NOEXT1B	2	extinction1	no_extinction	1710	1715	0	0	0	9.4600000000000009	0	0.99046083143098118	2.0072362963722216e-05	0.00041796510524198376	0.0091011311007998443	0	0.90818990455896331	0.00020103121233634722	0.00037453927055348355	0.091234524958251156
seq00140	6fad0ac87d4900d1a613bd04f824f72a2184ee14da1f88b2d73319311b577c90	cohort2:NOEXT1B	2	extinction1	no_extinction	1715	1720	0	0	2	0	3	2.7122907323294139e-21	7.3717980103210847e-26	5.9989266083108138e-25	1	3	2.0003947184612036e-16	5.8740390939351402e-20	4.3901821048608411e-20	1
seq00140	6fad0ac87d4900d1a613bd04f824f72a2184ee14da1f88b2d73319311b577c90	cohort2:NOEXT1B	2	extinction1	no_extinction	1720	1725	0	0	4	5.4800000000000004	3	1.0436902529306806e-46	2.4164792678002227e-51	1.9579314201561381e-50	1	3	1.6192220967675911e-42	3.9897863970243439e-46	3.0324983164573876e-46	1
seq00140	6fad0ac87d4900d1a613bd04f824f72a2184ee14da1f88b2d73319311b577c90	cohort2:NOEXT1B	2	extinction1	no_extinction	1725	1730	0	0	3	0	3	6.4949952969954477e-35	1.7222351503333636e-39	8.4829182055146951e-39	1	3	2.6730252478241173e-30	7.5247889917866863e-34	3.4836769377490739e-34	1
seq00140	6fad0ac87d4900d1a613bd04f824f72a2184ee14da1f88b2d73319311b577c90	cohort2:NOEXT1B	2	extinction1	no_extinction	1730	1735	0	0	2	5.4100000000000001	3	4.0213135827776466e-22	8.8978358033039779e-27	7.4392373756264716e-26	1	3	3.1957180410796878e-17	7.4758787129620078e-21	5.8946205039594692e-21	1
seq00140	6fad0ac87d4900d1a613bd04f824f72a2184ee14da1f88b2d73319311b577c90	cohort2:NOEXT1B	2	extinction1	no_extinction	1735	1740	0	0	4	6.5800000000000001	3	1.0615727392552826e-46	2.4175886082234187e-51	2.1629083416052684e-50	1	3	1.6469656891999333e-42	3.9916180002967166e-46	3.349972239604182e-46	1
seq00140	6fad0ac87d4900d1a613bd04f824f72a2184ee14da1f88b2d73319311b577c90	cohort2:NOEXT1B	2	extinction1	no_extinction	1740	1745	0	0	4	5.2599999999999998	3	1.0399538951371096e-46	2.4172344976627061e-51	1.919788032626312e-50	1	3	1.6142613147961051e-42	3.9920013480923797e-46	2.9747779132824404e-46	1
seq00140	6fad0ac87d4900d1a613bd04f824f72a2184ee14da1f88b2d73319311b577c90	cohort2:NOEXT1B	2	extinction1	no_extinction	1745	1750	0	0	1	5.2599999999999998	3	5.5839035866493864e-09	1.1938921916211963e-13	1.0146049384113567e-12	0.99999999441490672	3	7.8869561350202792e-05	1.7680000881274545e-08	1.4266141074908812e-08	0.99992109849259236
seq00140	6fad0ac87d4900d1a613bd04f824f72a2184ee14da1f88b2d73319311b577c90	cohort2:NOEXT1B	2	extinction1	no_extinction	1750	1755	0	0	2	0	3	3.6135227081166538e-22	9.3337158500866309e-27	4.6960977288666251e-26	1	3	2.8731360590949228e-17	7.8465172993776557e-21	3.7244937252296742e-21	1
seq00140	6fad0ac87d4900d1a613bd04f824f72a2184ee14da1f88b2d73319311b577c90	cohort2:NOEXT1B	2	extinction1	no_extinction	1755	1760	0	0	2	17.329999999999998	3	3.3434131156085943e-21	4.1537150144560141e-26	1.7546824685906139e-24	1	3	2.4598313069813355e-16	3.3922353738117475e-20	1.28961849942276e-19	1
seq00140	6fad0ac87d4900d1a613bd04f824f72a2184ee14da1f88b2d73319311b577c90	cohort2:NOEXT1B	2	extinction1	no_extinction	1760	1765	0	0	0	24.32	0	0.98989282087999975	1.5316540215578289e-05	0.0010858540518489622	0.0090060085279829866	0	0.9049817991536182	0.00016695703174087831	0.0010015996499998557	0.093849644164664542
seq00140	6fad0ac87d4900d1a613bd04f824f72a2184ee14da1f88b2d73319311b577c90	cohort2:NOEXT1B	2	extinction1	no_extinction	1765	1770	0	0	0	0	0	0.98906965828684112	2.4411123467292665e-05	0.00022118657528778465	0.010684744014438793	0	0.89411857570165709	0.00024351084324669914	0.00019522168382975295	0.10544269177109811
seq00140	6fad0ac87d4900d1a613bd04f824f72a2184ee14da1f88b2d73319311b577c90	cohort2:NOEXT1B	2	extinction1	no_extinction	1770	1775	0	0	5	0	3	8.0148811678948213e-57	2.319873349988847e-61	1.779044429239734e-60	1	3	4.4863775616643117e-53	1.421499211537477e-56	9.8918800189129485e-57	1
seq00140	6fad0ac87d4900d1a613bd04f824f72a2184ee14da1f88b2d73319311b577c90	cohort2:NOEXT1B	2	extinction1	no_extinction	1775	1780	0	0	2	0	3	3.6135225756057923e-22	9.3337154875091436e-27	4.6960974206059956e-26	1	3	2.8716485419515723e-17	7.8421007611782587e-21	3.7210416533814798e-21	1
seq00140	6fad0ac87d4900d1a613bd04f824f72a2184ee14da1f88b2d73319311b577c90	cohort2:NOEXT1B	2	extinction1	no_extinction	1780	1785	0	0	3	0	3	4.8691139371926622e-34	6.6302924694808075e-39	5.6699342016063175e-38	1	3	1.8386574871815693e-29	2.7731095974936071e-33	2.1413969765572257e-33	1
seq00140	6fad0ac87d4900d1a613bd04f824f72a2184ee14da1f88b2d73319311b577c90	cohort2:NOEXT1B	2	extinction1	no_extinction	1785	1790	0	0	0	0	0	0.98920304127025693	1.2040754595653105e-05	0.00011814653062435684	0.01066677144457295	0	0.89495651153935651	0.00012883866477896434	0.00010738904623158258	0.10480726074984648
seq00140	6fad0ac87d4900d1a613bd04f824f72a2184ee14da1f88b2d73319311b577c90	cohort2:NOEXT1B	2	extinction1	no_extinction	1790	1795	0	0	0	20.27	0	0.98993520392230527	2.5182848825152182e-05	0.0012373484489566723	0.0088022647798967242	0	0.90673404423860471	0.00025278855365368539	0.0011033421073829825	0.091909825100248921
seq00140	6fad0ac87d4900d1a613bd04f824f72a2184ee14da1f88b2d73319311b577c90	cohort2:NOEXT1B	2	extinction1	no_extinction	1795	1800	0	0	3	5.4800000000000004	3	5.4323097761932265e-34	1.3016234704068351e-38	1.7875344159552527e-37	1	3	2.0729483748994111e-29	5.4180334686228948e-33	6.7661285710415022e-33	1
seq00140	6fad0ac87d4900d1a613bd04f824f72a2184ee14da1f88b2d73319311b577c90	cohort2:NOEXT1B	2	extinction1	no_extinction	1800	1805	0	0	3	0	3	6.49499529699471e-35	1.7222351503331679e-39	8.4829182055146951e-39	1	3	2.6730252478241173e-30	7.5247889917866863e-34	3.4836769377490739e-34	1
seq00140	6fad0ac87d4900d1a613bd04f824f72a2184ee14da1f88b2d73319311b577c90	cohort2:NOEXT1B	2	extinction1	no_extinction	1805	1810	0	0	5	0	3	1.0692629172454055e-57	2.9420575612567668e-62	1.4063565892059516e-61	1	3	6.5278012566697751e-54	1.9145008566752032e-57	8.5738735022755519e-58	1
seq00140	6fad0ac87d4900d1a613bd04f824f72a2184ee14da1f88b2d73319311b577c90	cohort2:NOEXT1B	2	extinction1	no_extinction	1810	1815	0	0	3	0	3	6.4949955115643166e-35	1.7222351753932258e-39	8.4829184509351939e-39	1	3	2.6742734235041939e-30	7.5264507278126148e-34	3.4851031996725201e-34	1
seq00140	6fad0ac87d4900d1a613bd04f824f72a2184ee14da1f88b2d73319311b577c90	cohort2:NOEXT1B	2	extinction1	no_extinction	1815	1820	0	0	1	0	3	5.0299734263728258e-09	1.2520925073454358e-13	6.4912375996597654e-13	0.99999999496924374	3	7.1079314185775014e-05	1.8546109511450816e-08	9.1309950566107547e-09	0.99992889300875454
seq00140	6fad0ac87d4900d1a613bd04f824f72a2184ee14da1f88b2d73319311b577c90	cohort2:NOEXT1B	2	extinction1	no_extinction	1820	1825	0	0	1	0	3	5.0299734263510957e-09	1.2520925329482933e-13	6.4912377947490618e-13	0.99999999496924374	3	7.1079304955744266e-05	1.8551464823672157e-08	9.1348697577108795e-09	0.99992889300875454
seq00140	6fad0ac87d4900d1a613bd04f824f72a2184ee14da1f88b2d73319311b577c90	cohort2:NOEXT1B	2	extinction1	no_extinction	1825	1830	0	0	2	5.4100000000000001	3	4.0213137156080583e-22	8.8978361147178613e-27	7.4392378144319752e-26	1	3	3.1972098740658848e-17	7.4796898785758862e-21	5.8995374001336847e-21	1
seq00140	6fad0ac87d4900d1a613bd04f824f72a2184ee14da1f88b2d73319311b577c90	cohort2:NOEXT1B	2	extinction1	no_extinction	1830	1835	0	0	4	8.1099999999999994	3	1.0841185799407781e-46	2.4327215174622161e-51	2.4924235540459458e-50	1	3	1.6819441929522349e-42	4.0166035552023607e-46	3.8603345110735207e-46	1
seq00140	6fad0ac87d4900d1a613bd04f824f72a2184ee14da1f88b2d73319311b577c90	cohort2:NOEXT1B	2	extinction1	no_extinction	1835	1840	0	0	2	18.920000000000002	3	4.4485259829584484e-22	1.1270716372725524e-26	2.8968181172197368e-25	1	3	3.5352216253009713e-17	9.4695508518357659e-21	2.2953486503808054e-20	1
seq00140	6fad0ac87d4900d1a613bd04f824f72a2184ee14da1f88b2d73319311b577c90	cohort2:NOEXT1B	2	extinction1	no_extinction	1840	1845	0	0	3	0	3	6.49499529699471e-35	1.7222351503331679e-39	8.4829182055146951e-39	1	3	2.6730252478241173e-30	7.5247889917866863e-34	3.4836769377490739e-34	1
seq00140	6fad0ac87d4900d1a613bd04f824f72a2184ee14da1f88b2d73319311b577c90	cohort2:NOEXT1B	2	extinction1	no_extinction	1845	1850	0	0	3	9.4600000000000009	3	7.6378323136753216e-35	1.6708464159435911e-39	1.9571009440902655e-38	1	3	3.1433615698763847e-30	7.3002613581728815e-34	8.037219337257243e-34	1
seq00140	6fad0ac87d4900d1a613bd04f824f72a2184ee14da1f88b2d73319311b577c90	cohort2:NOEXT1B	2	extinction1	no_extinction	1850	1855	0	0	2	6.5800000000000001	3	2.9326669953590544e-21	3.304887113380489e-26	5.3400409777123815e-25	1	3	1.7198538893014406e-16	2.24156308769122e-20	3.144526361169486e-20	1
seq00140	6fad0ac87d4900d1a613bd04f824f72a2184ee14da1f88b2d73319311b577c90	cohort2:NOEXT1B	2	extinction1	no_extinction	1855	1860	0	0	0	9.4600000000000009	0	0.93798800815247074	1.8083310963407659e-05	0.0002346557228513913	0.061759252813732651	0	0.65217087785307526	0.00013500557007403396	0.0001631532375813919	0.34753096333927819
seq00140	6fad0ac87d4900d1a613bd04f824f72a2184ee14da1f88b2d73319311b577c90	cohort2:NOEXT1B	2	extinction1	no_extinction	1860	1865	0	0	3	0	3	4.6506475352813176e-34	1.2961399282406572e-38	1.023196443305977e-37	1	3	1.4131210156540532e-29	4.2514762225979321e-33	3.0308742309902174e-33	1
seq00140	6fad0ac87d4900d1a613bd04f824f72a2184ee14da1f88b2d73319311b577c90	cohort2:NOEXT1B	2	extinction1	no_extinction	1865	1870	0	0	1	16	3	6.1815618471225675e-09	1.3760940967393763e-13	2.9096503201619248e-12	0.99999999381543603	3	8.7310415412320742e-05	2.0378003087533354e-08	4.0911618678606832e-08	0.99991262829505878
seq00140	6fad0ac87d4900d1a613bd04f824f72a2184ee14da1f88b2d73319311b577c90	cohort2:NOEXT1B	2	extinction1	no_extinction	1870	1875	0	0	2	0	3	3.6135227223364303e-22	9.3337158895444019e-27	4.6960977664755848e-26	1	3	2.8732956739178938e-17	7.8470028274694568e-21	3.7249146831540163e-21	1
seq00140	6fad0ac87d4900d1a613bd04f824f72a2184ee14da1f88b2d73319311b577c90	cohort2:NOEXT1B	2	extinction1	no_extinction	1875	1880	0	0	4	0	3	9.3678911328864551e-47	2.5350706953903434e-51	1.2282415568160003e-50	1	3	1.4533714653271244e-42	4.1855896347806257e-46	1.9023344816394755e-46	1
seq00140	6fad0ac87d4900d1a613bd04f824f72a2184ee14da1f88b2d73319311b577c90	cohort2:NOEXT1B	2	extinction1	no_extinction	1880	1885	0	0	3	0	3	6.49499529699471e-35	1.7222351503331679e-39	8.4829182055146951e-39	1	3	2.6730252478241173e-30	7.5247889917935295e-34	3.4836769377490739e-34	1
seq00140	6fad0ac87d4900d1a613bd04f824f72a2184ee14da1f88b2d73319311b577c90	cohort2:NOEXT1B	2	extinction1	no_extinction	1885	1890	0	0	5	0	3	1.0692629172454055e-57	2.9420575612567668e-62	1.4063565892061115e-61	1	3	6.5278012566727437e-54	1.9145008566760739e-57	8.5738735022755519e-58	1
seq00140	6fad0ac87d4900d1a613bd04f824f72a2184ee14da1f88b2d73319311b577c90	cohort2:NOEXT1B	2	extinction1	no_extinction	1890	1895	0	0	5	0	3	1.0692631846011307e-57	2.9420578841124122e-62	1.4063568982438219e-61	1	3	6.5445653198946178e-54	1.9167497064202508e-57	8.5932352904001233e-58	1
seq00140	6fad0ac87d4900d1a613bd04f824f72a2184ee14da1f88b2d73319311b577c90	cohort2:NOEXT1B	2	extinction1	no_extinction	1895	1900	0	0	1	2.6299999999999999	3	3.8067932100940783e-08	4.6247727271810647e-13	6.3760964692430776e-12	0.99999996192525564	3	0.00039093660090818854	5.7354467235010342e-08	6.4903155222470717e-08	0.99960894114151322
seq00140	6fad0ac87d4900d1a613bd04f824f72a2184ee14da1f88b2d73319311b577c90	cohort2:NOEXT1B	2	extinction1	no_extinction	1900	1905	0	0	0	31.079999999999998	0	0.93150456869194542	4.5619397446276219e-05	0.0029264367049710209	0.065523375205624207	0	0.63597514022461077	0.00033435928713353651	0.0019986506294711439	0.36169184985872976
seq00140	6fad0ac87d4900d1a613bd04f824f72a2184ee14da1f88b2d73319311b577c90	cohort2:NOEXT1B	2	extinction1	no_extinction	1905	1910	0	0	1	5.4100000000000001	3	3.9928621292092821e-08	9.075482084946201e-13	1.3848546515998943e-11	0.99999996005658509	3	0.00041022892517801146	1.0220691414025775e-07	1.3770609592950352e-07	0.99958953116200022
seq00140	6fad0ac87d4900d1a613bd04f824f72a2184ee14da1f88b2d73319311b577c90	cohort2:NOEXT1B	2	extinction1	no_extinction	1910	1915	0	0	1	24.32	3	6.0334766909494578e-09	1.9156031272583126e-13	7.4995487355960871e-12	0.99999999395879513	3	8.5448452777369172e-05	2.8450789942482016e-08	1.0596104826974192e-07	0.99991441713552909
seq00140	6fad0ac87d4900d1a613bd04f824f72a2184ee14da1f88b2d73319311b577c90	cohort2:NOEXT1B	2	extinction1	no_extinction	1915	1920	0	0	2	9.3300000000000001	3	3.0362693844816784e-21	3.3546647668776284e-26	6.8889927395706287e-25	1	3	1.7750638864382917e-16	2.2704116332689095e-20	4.0469375955575971e-20	1
seq00140	6fad0ac87d4900d1a613bd04f824f72a2184ee14da1f88b2d73319311b577c90	cohort2:NOEXT1B	2	extinction1	no_extinction	1920	1925	0	0	0	8.1099999999999994	0	0.93707683109212658	1.8158101084754609e-05	0.00020952483280704207	0.062695485974027174	0	0.64854243369540487	0.0001349407895474031	0.00014501039303345213	0.35117761512188411
seq00140	6fad0ac87d4900d1a613bd04f824f72a2184ee14da1f88b2d73319311b577c90	cohort2:NOEXT1B	2	extinction1	no_extinction	1925	1930	0	0	2	0	3	2.5851970770509492e-21	7.0177973689473797e-26	5.6528844217889936e-25	1	3	1.5103830762553355e-16	4.40927720977403e-20	3.2162577871085523e-20	1
seq00140	6fad0ac87d4900d1a613bd04f824f72a2184ee14da1f88b2d73319311b577c90	cohort2:NOEXT1B	2	extinction1	no_extinction	1930	1935	0	0	3	0	3	6.49499529699471e-35	1.7222351503331679e-39	8.4829182055146951e-39	1	3	2.6730252478253329e-30	7.5247889917901083e-34	3.4836769377490739e-34	1
seq00140	6fad0ac87d4900d1a613bd04f824f72a2184ee14da1f88b2d73319311b577c90	cohort2:NOEXT1B	2	extinction1	no_extinction	1935	1940	0	0	5	1.3500000000000001	3	1.1020942230639431e-57	2.8850580178524179e-62	1.5703253467138827e-61	1	3	6.7309369139449213e-54	1.8780122326980541e-57	9.5834526391114775e-58	1
seq00140	6fad0ac87d4900d1a613bd04f824f72a2184ee14da1f88b2d73319311b577c90	cohort2:NOEXT1B	2	extinction1	no_extinction	1940	1945	0	0	1	42.670000000000002	3	4.1616646630825456e-09	7.8527444078293453e-13	9.0586356467203265e-11	0.9999999957469754	3	5.8782321160151567e-05	1.162911771568633e-07	1.2737390644447461e-06	0.99993982764871114
seq00140	6fad0ac87d4900d1a613bd04f824f72a2184ee14da1f88b2d73319311b577c90	cohort2:NOEXT1B	2	extinction1	no_extinction	1945	1950	0	0	5	0	3	7.677039386518011e-57	1.1011401710870849e-61	9.509036317840003e-61	1	3	3.4919615389035122e-53	5.890877312657459e-57	4.3425287705089469e-57	1
seq00140	6fad0ac87d4900d1a613bd04f824f72a2184ee14da1f88b2d73319311b577c90	cohort2:NOEXT1B	2	extinction1	no_extinction	1950	1955	0	0	0	21.050000000000001	0	0.93976250778124171	2.3554296718360987e-05	0.00076906418405623376	0.059444873737986702	0	0.66092416272760734	0.00017787433000645352	0.00054087453071620666	0.33835708841163392
seq00140	6fad0ac87d4900d1a613bd04f824f72a2184ee14da1f88b2d73319311b577c90	cohort2:NOEXT1B	2	extinction1	no_extinction	1955	1960	0	0	3	0	3	6.0104914638847234e-34	5.0534131884323785e-37	2.6337843764620747e-37	1	3	2.0713956859330671e-29	9.0273218150394477e-32	6.8352869719933797e-33	1
seq00140	6fad0ac87d4900d1a613bd04f824f72a2184ee14da1f88b2d73319311b577c90	cohort2:NOEXT1B	2	extinction1	no_extinction	1960	1965	0	1	0	14.67	3	0.00013830824940599072	0.041673778376237404	7.6555557352170222e-07	0.95818714781881165	3	0.045228194803339179	0.021700604125668092	0.00024835810096072129	0.9328228429699279
seq00140	6fad0ac87d4900d1a613bd04f824f72a2184ee14da1f88b2d73319311b577c90	cohort2:NOEXT1B	2	extinction1	no_extinction	1965	1970	0	0	0	35.140000000000001	0	0.77122183925258925	0.00076618481656770565	0.22340556889199228	0.0046064070388588153	0	0.75090771730682182	0.005461043712195233	0.20824145475494205	0.035389784226231825
seq00140	6fad0ac87d4900d1a613bd04f824f72a2184ee14da1f88b2d73319311b577c90	cohort2:NOEXT1B	2	extinction1	no_extinction	1970	1975	0	0	0	72.969999999999999	2	0.0030900243273322787	0.00022321339234678778	0.99666198800524908	2.4774275117613323e-05	2	0.003248067476700357	0.0051865381692832004	0.99124097765244545	0.00032441670146622094
seq00140	6fad0ac87d4900d1a613bd04f824f72a2184ee14da1f88b2d73319311b577c90	cohort2:NOEXT1B	2	extinction1	no_extinction	1975	1980	0	0	0	42.469999999999999	2	0.1086513138423813	0.00046935291199097252	0.89054142753787857	0.00033790570771578539	2	0.10887872617760584	0.0072985160440302106	0.88102720333336015	0.0027955544448510553
seq00141	7c03a95205d04b3ce49f2deef0b2c91951d0adbacf5acf1995a4cce00a38fc93	cohort2:NOEXT1B	2	extinction3	no_extinction	0	5	0	0	0	6.5800000000000001	0	0.9986035061755153	0.00017350382636853939	0.00025213690761321302	0.00097085309046647365	0	0.98370266244826621	0.0079357491578019093	0.0002685946757887741	0.008092993718296625
seq00141	7c03a95205d04b3ce49f2deef0b2c91951d0adbacf5acf1995a4cce00a38fc93	cohort2:NOEXT1B	2	extinction3	no_extinction	5	10	0	0	0	16	0	0.99274047005053379	0.0025532019713653078	0.0036572452258009048	0.0010490827522694718	0	0.95544463865545914	0.032485316589847942	0.003528207509005908	0.0085418372454917433
seq00141	7c03a95205d04b3ce49f2deef0b2c91951d0adbacf5acf1995a4cce00a38fc93	cohort2:NOEXT1B	2	extinction3	no_extinction	10	15	0	6	0	16	1	1.0906122202873405e-49	0.99999987533681955	7.9317939084056055e-53	1.2466320696118177e-07	1	2.0192392410714182e-47	0.9999997529185144	1.4666648771366756e-50	2.4708156532811899e-07
seq00141	7c03a95205d04b3ce49f2deef0b2c91951d0adbacf5acf1995a4cce00a38fc93	cohort2:NOEXT1B	2	extinction3	no_extinction	15	20	0	0	0	5.3300000000000001	0	0.99196539730677968	0.0026484516645909769	0.0030314818277478129	0.0023546692008968454	0	0.94766833133858908	0.030668623791631357	0.0028912287943775256	0.018771816075598712
seq00141	7c03a95205d04b3ce49f2deef0b2c91951d0adbacf5acf1995a4cce00a38fc93	cohort2:NOEXT1B	2	extinction3	no_extinction	20	25	0	0	0	10.529999999999999	0	0.97802571342375244	9.2256101800435139e-05	0.021204204472090669	0.00067782600236614089	0	0.96663251502970238	0.0044160334298700525	0.02284397408031396	0.0061074774600654927
seq00141	7c03a95205d04b3ce49f2deef0b2c91951d0adbacf5acf1995a4cce00a38fc93	cohort2:NOEXT1B	2	extinction3	no_extinction	25	30	0	0	0	73.329999999999998	2	0.0011279154780388097	0.00015779119876025262	0.99870691584265037	7.3774805089045449e-06	2	0.0011343821765432431	0.0022378838996887787	0.99656171119429926	6.6022729382775016e-05
seq00141	7c03a95205d04b3ce49f2deef0b2c91951d0adbacf5acf1995a4cce00a38fc93	cohort2:NOEXT1B	2	extinction3	no_extinction	30	35	0	0	0	41.890000000000001	2	0.020729471470459383	4.4061856007485005e-05	0.97919981385990884	2.6652813634761038e-05	2	0.021114498951246615	0.00082985872527714416	0.97782677512791583	0.00022886719575027331
seq00141	7c03a95205d04b3ce49f2deef0b2c91951d0adbacf5acf1995a4cce00a38fc93	cohort2:NOEXT1B	2	extinction3	no_extinction	35	40	0	0	0	45.329999999999998	2	0.013472691109436004	3.9609880821589386e-05	0.98647211409684976	1.5584912929554299e-05	2	0.013759661598687944	0.0006968288407878787	0.98540922404386821	0.0001342855166510017
seq00141	7c03a95205d04b3ce49f2deef0b2c91951d0adbacf5acf1995a4cce00a38fc93	cohort2:NOEXT1B	2	extinction3	no_extinction	40	45	0	0	0	90.670000000000002	2	4.8778300156682474e-06	0.00011994403811276594	0.99987499608022457	1.8205167411438399e-07	2	4.930013459757477e-06	0.0015378362257288569	0.99845560724329008	1.626517306313394e-06
seq00141	7c03a95205d04b3ce49f2deef0b2c91951d0adbacf5acf1995a4cce00a38fc93	cohort2:NOEXT1B	2	extinction3	no_extinction	45	50	0	0	0	24	0	0.89984401581247631	7.8008650813675401e-05	0.098926689574197049	0.0011512859625321605	0	0.89173936754011474	0.00096225086265245999	0.09759064133446714	0.0097077402626620252
seq00141	7c03a95205d04b3ce49f2deef0b2c91951d0adbacf5acf1995a4cce00a38fc93	cohort2:NOEXT1B	2	extinction3	no_extinction	50	55	0	0	0	5.3300000000000001	0	0.97157318050978103	4.5005350869400693e-05	0.027379109576038382	0.0010027045633504595	0	0.96374827811842967	0.00065420068910946683	0.026490254460819783	0.0091072667318272127
seq00141	7c03a95205d04b3ce49f2deef0b2c91951d0adbacf5acf1995a4cce00a38fc93	cohort2:NOEXT1B	2	extinction3	no_extinction	55	60	0	0	0	49.329999999999998	0	0.54980981616308311	0.00023090037590837596	0.44884417988846498	0.001115103572543591	0	0.54655175602142325	0.0034354546191836888	0.4395746529806232	0.010438136378555974
seq00141	7c03a95205d04b3ce49f2deef0b2c91951d0adbacf5acf1995a4cce00a38fc93	cohort2:NOEXT1B	2	extinction3	no_extinction	60	65	0	0	0	50	0	0.54377770663233616	0.00023581800297148791	0.45477954337402909	0.0012069319906531993	0	0.53990581487288414	0.0034883113814259854	0.44531840524514532	0.011287468500394752
seq00141	7c03a95205d04b3ce49f2deef0b2c91951d0adbacf5acf1995a4cce00a38fc93	cohort2:NOEXT1B	2	extinction3	no_extinction	65	70	0	0	0	0	0	0.98925743151357248	4.218780267525794e-05	0.0092713289837729612	0.0014290517000179329	0	0.97739994817067621	0.00063264573157586254	0.0089482324112441398	0.013019173686717985
seq00141	7c03a95205d04b3ce49f2deef0b2c91951d0adbacf5acf1995a4cce00a38fc93	cohort2:NOEXT1B	2	extinction3	no_extinction	70	75	0	0	0	41.329999999999998	0	0.96885747844506231	7.9459367940841707e-05	0.029517139796859822	0.0015459223900916321	0	0.95608491361051695	0.00095205805389642398	0.028969159511565951	0.013993868824115924
seq00141	7c03a95205d04b3ce49f2deef0b2c91951d0adbacf5acf1995a4cce00a38fc93	cohort2:NOEXT1B	2	extinction3	no_extinction	75	80	0	0	0	6.6699999999999999	0	0.99805644155125428	1.2061444077471924e-05	0.00071450287952620024	0.0012169941251597219	0	0.98796462993042289	0.00015452817773568969	0.00070045245105487103	0.011180389440874615
seq00141	7c03a95205d04b3ce49f2deef0b2c91951d0adbacf5acf1995a4cce00a38fc93	cohort2:NOEXT1B	2	extinction3	no_extinction	80	85	0	0	0	0	0	0.99840853844106181	1.2710772757782939e-05	0.00020834119287658188	0.0013704095932753977	0	0.98738485691837174	0.00014455756906337332	0.00020553361254266772	0.012265051900160856
seq00141	7c03a95205d04b3ce49f2deef0b2c91951d0adbacf5acf1995a4cce00a38fc93	cohort2:NOEXT1B	2	extinction3	no_extinction	85	90	0	0	0	22.670000000000002	0	0.99735473378681194	1.4630081483683379e-05	0.0015005376469692051	0.00113009848471741	0	0.98810493433911251	0.00016512975071408407	0.0014836218426562814	0.010246314067723724
seq00141	7c03a95205d04b3ce49f2deef0b2c91951d0adbacf5acf1995a4cce00a38fc93	cohort2:NOEXT1B	2	extinction3	no_extinction	90	95	0	0	0	5.3300000000000001	0	0.99846629823601352	1.0875788449999505e-05	0.00028768867004109734	0.0012351373055351309	0	0.98845617001574893	0.00012372185122792086	0.00028436410133524966	0.011135744031686084
seq00141	7c03a95205d04b3ce49f2deef0b2c91951d0adbacf5acf1995a4cce00a38fc93	cohort2:NOEXT1B	2	extinction3	no_extinction	95	100	0	0	0	0	0	0.99842215578215487	1.260205159868748e-05	0.00019337972096951625	0.0013718624453251153	0	0.98735148765926428	0.00014140752458819504	0.00019089798506444322	0.012316206830893028
seq00141	7c03a95205d04b3ce49f2deef0b2c91951d0adbacf5acf1995a4cce00a38fc93	cohort2:NOEXT1B	2	extinction3	no_extinction	100	105	0	0	0	6.6699999999999999	0	0.99846829577834895	1.0637896545048233e-05	0.00031126123196118812	0.0012098050931300184	0	0.98860986108303273	0.00012156867359963682	0.00030741284698004601	0.010961157396344902
seq00141	7c03a95205d04b3ce49f2deef0b2c91951d0adbacf5acf1995a4cce00a38fc93	cohort2:NOEXT1B	2	extinction3	no_extinction	105	110	0	0	0	5.2599999999999998	0	0.99775364196032623	1.4164109461325604e-05	0.0010219810119513708	0.0012102129182875582	0	0.98767598343725183	0.00019034011378483336	0.0010004084561344162	0.011133267992607613
seq00141	7c03a95205d04b3ce49f2deef0b2c91951d0adbacf5acf1995a4cce00a38fc93	cohort2:NOEXT1B	2	extinction3	no_extinction	110	115	0	0	0	45.329999999999998	0	0.93931128806629971	0.0001330225221081673	0.058850901959822878	0.0017047874518054654	0	0.92538383839850546	0.0015254888554829911	0.057827128157164877	0.015263544588774141
seq00141	7c03a95205d04b3ce49f2deef0b2c91951d0adbacf5acf1995a4cce00a38fc93	cohort2:NOEXT1B	2	extinction3	no_extinction	115	120	0	0	0	29.73	0	0.98579812539450606	2.8865976294880957e-05	0.012955947586476424	0.0012170610426993304	0	0.97565774501130642	0.00039063097838237175	0.012693851869295267	0.011257772141175525
seq00141	7c03a95205d04b3ce49f2deef0b2c91951d0adbacf5acf1995a4cce00a38fc93	cohort2:NOEXT1B	2	extinction3	no_extinction	120	125	0	0	0	0	0	0.99829869957002859	1.335633805707171e-05	0.00031501056567142936	0.0013729335262533001	0	0.98724046766433482	0.00015699126709290112	0.00030846804503705362	0.012294073023509581
seq00141	7c03a95205d04b3ce49f2deef0b2c91951d0adbacf5acf1995a4cce00a38fc93	cohort2:NOEXT1B	2	extinction3	no_extinction	125	130	0	0	0	12	0	0.99812969483052438	1.1111399176530744e-05	0.00072454229160424379	0.0011346514787211276	0	0.988930093631606	0.00013039532040718264	0.00067791841860501557	0.010261592629287691
seq00141	7c03a95205d04b3ce49f2deef0b2c91951d0adbacf5acf1995a4cce00a38fc93	cohort2:NOEXT1B	2	extinction3	no_extinction	130	135	0	0	0	28.949999999999999	0	0.98726557706746221	2.7288556475495478e-05	0.011540556476711927	0.0011665778993796281	0	0.97944178913312308	0.0003747670802842953	0.0097433130824603944	0.010440130704280315
seq00141	7c03a95205d04b3ce49f2deef0b2c91951d0adbacf5acf1995a4cce00a38fc93	cohort2:NOEXT1B	2	extinction3	no_extinction	135	140	0	0	0	29.329999999999998	0	0.94234434014286339	5.3245334772053817e-05	0.05658870938297738	0.001013705139348491	0	0.94442200882068816	0.0018118344457370694	0.044486034574932908	0.0092801221586667933
seq00141	7c03a95205d04b3ce49f2deef0b2c91951d0adbacf5acf1995a4cce00a38fc93	cohort2:NOEXT1B	2	extinction3	no_extinction	140	145	0	0	0	34.670000000000002	0	0.6850496063478192	0.00040941034431075929	0.31398198452527171	0.00055899878258561025	0	0.72779622737121874	0.024689532195296512	0.24156083518455412	0.0059534052490413832
seq00141	7c03a95205d04b3ce49f2deef0b2c91951d0adbacf5acf1995a4cce00a38fc93	cohort2:NOEXT1B	2	extinction3	no_extinction	145	150	0	0	0	96	2	3.4154136078219979e-06	0.033196635251510752	0.9667997596502812	1.8968458152945405e-07	2	2.5632738941509511e-06	0.28542913594238761	0.71456707304637168	1.2277374971502868e-06
seq00141	7c03a95205d04b3ce49f2deef0b2c91951d0adbacf5acf1995a4cce00a38fc93	cohort2:NOEXT1B	2	extinction3	no_extinction	150	155	1	0	0	10.67	1	1.2322436628044107e-06	0.99999863391169674	1.3228110376946016e-07	1.563522399647683e-09	1	0.0015857358303210929	0.99823069148550858	0.00016736184507583181	1.6210839289486436e-05
seq00141	7c03a95205d04b3ce49f2deef0b2c91951d0adbacf5acf1995a4cce00a38fc93	cohort2:NOEXT1B	2	extinction3	no_extinction	155	160	1	0	0	9.3300000000000001	1	3.0224319797252403e-08	0.99999996936287561	3.4560909244261558e-10	6.7142901408701424e-11	1	7.1417780579658091e-05	0.99992680211762208	6.6230586327169342e-07	1.1177961176540097e-06
seq00141	7c03a95205d04b3ce49f2deef0b2c91951d0adbacf5acf1995a4cce00a38fc93	cohort2:NOEXT1B	2	extinction3	no_extinction	160	165	1	0	0	11.84	1	2.9975212129702704e-08	0.99999996953204162	4.2775553700635986e-10	6.502839165341225e-11	1	7.2605711632780969e-05	0.99992531403557849	7.8840571226368052e-07	1.2918470361451846e-06
seq00141	7c03a95205d04b3ce49f2deef0b2c91951d0adbacf5acf1995a4cce00a38fc93	cohort2:NOEXT1B	2	extinction3	no_extinction	165	170	1	0	0	10.529999999999999	1	4.3550451806300271e-06	0.9999956228064395	1.2076211577971045e-08	1.0072184294573148e-08	1	0.001775647854451037	0.99818491138905829	5.2667902486661977e-06	3.4173966131633388e-05
seq00141	7c03a95205d04b3ce49f2deef0b2c91951d0adbacf5acf1995a4cce00a38fc93	cohort2:NOEXT1B	2	extinction3	no_extinction	170	175	0	0	0	14.470000000000001	0	0.63961644503619908	0.34730189054108124	0.011760128504295251	0.001321535918475553	1	0.14796575945135448	0.84688893206130267	0.0026818378305440557	0.0024634706566319209
seq00141	7c03a95205d04b3ce49f2deef0b2c91951d0adbacf5acf1995a4cce00a38fc93	cohort2:NOEXT1B	2	extinction3	no_extinction	175	180	1	0	0	26.32	1	2.4864445172112479e-06	0.99999747401023598	3.6681138806371263e-08	2.8640998659937402e-09	1	0.0010144479528693062	0.99895896367963966	1.6174021280038117e-05	1.0414346085312964e-05
seq00141	7c03a95205d04b3ce49f2deef0b2c91951d0adbacf5acf1995a4cce00a38fc93	cohort2:NOEXT1B	2	extinction3	no_extinction	180	185	2	0	0	12	1	3.1706147686983946e-17	1	8.7727146659007441e-20	7.3946518285363639e-20	1	2.4423931159380131e-13	0.99999999999954525	5.7724653199935731e-16	4.4355038445667573e-15
seq00141	7c03a95205d04b3ce49f2deef0b2c91951d0adbacf5acf1995a4cce00a38fc93	cohort2:NOEXT1B	2	extinction3	no_extinction	185	190	0	0	0	5.3300000000000001	0	0.99207840287909177	0.0038870830830212998	0.0016526646591005307	0.002381849378813557	0	0.8237595183442683	0.15782417433019902	0.001515749801500411	0.016900557523885865
seq00141	7c03a95205d04b3ce49f2deef0b2c91951d0adbacf5acf1995a4cce00a38fc93	cohort2:NOEXT1B	2	extinction3	no_extinction	190	195	0	0	0	0	0	0.99332668003965574	0.0042899655898487312	0.0010785090770021786	0.0013048452935346577	0	0.82799549361168057	0.16112182273616543	0.00097607238956027968	0.0099066112626533236
seq00141	7c03a95205d04b3ce49f2deef0b2c91951d0adbacf5acf1995a4cce00a38fc93	cohort2:NOEXT1B	2	extinction3	no_extinction	195	200	1	0	0	24	1	4.4414939660764651e-06	0.99999551211153426	4.1427295340480744e-08	4.9672491766368444e-09	1	0.0063580406244214552	0.99352165783900359	5.933199858390087e-05	6.0969538193047296e-05
seq00141	7c03a95205d04b3ce49f2deef0b2c91951d0adbacf5acf1995a4cce00a38fc93	cohort2:NOEXT1B	2	extinction3	no_extinction	200	205	2	0	0	18.670000000000002	1	2.7215416627446352e-17	1	1.4965734910637389e-19	6.2033879639538274e-20	1	4.2906236042577296e-13	0.99999999999954525	1.2255342826609584e-15	6.0632053373243868e-15
seq00141	7c03a95205d04b3ce49f2deef0b2c91951d0adbacf5acf1995a4cce00a38fc93	cohort2:NOEXT1B	2	extinction3	no_extinction	205	210	0	0	0	8	0	0.99209511236392112	0.003522534752721579	0.0020948855564217684	0.0022874673269413408	0	0.85203490394418924	0.12934642741387722	0.0019361739186249201	0.016682494723294087
seq00141	7c03a95205d04b3ce49f2deef0b2c91951d0adbacf5acf1995a4cce00a38fc93	cohort2:NOEXT1B	2	extinction3	no_extinction	210	215	0	0	0	8.1099999999999994	0	0.99343231125585352	0.0035202438755653296	0.001920490016828058	0.0011269548517120959	0	0.86128523595390449	0.12804650658640132	0.0017429784378120009	0.0089252790219395799
seq00141	7c03a95205d04b3ce49f2deef0b2c91951d0adbacf5acf1995a4cce00a38fc93	cohort2:NOEXT1B	2	extinction3	no_extinction	215	220	1	0	0	40	1	0.00015202128404726351	0.99984440947148068	3.3291576011491295e-06	2.4008691433097733e-07	1	0.051471002045752001	0.94658314244694741	0.0012216549741288808	0.00072420053339325831
seq00141	7c03a95205d04b3ce49f2deef0b2c91951d0adbacf5acf1995a4cce00a38fc93	cohort2:NOEXT1B	2	extinction3	no_extinction	220	225	0	0	0	8	0	0.65195473925396885	0.33994325811307347	0.0066773041377935737	0.0014246984951077758	1	0.19557045263226119	0.79973575892087956	0.0016346388403963856	0.0030591496065965054
seq00141	7c03a95205d04b3ce49f2deef0b2c91951d0adbacf5acf1995a4cce00a38fc93	cohort2:NOEXT1B	2	extinction3	no_extinction	225	230	1	0	0	12	1	4.3975643647542548e-06	0.99999558556006674	1.1923285196516711e-08	4.9523363360114312e-09	1	0.0022963262840831537	0.99767437081433197	6.5190550016771644e-06	2.2783846548542507e-05
seq00141	7c03a95205d04b3ce49f2deef0b2c91951d0adbacf5acf1995a4cce00a38fc93	cohort2:NOEXT1B	2	extinction3	no_extinction	230	235	2	0	0	34.210000000000001	1	1.0176570044017285e-18	1	7.1997451684772484e-19	2.4143606515240168e-21	1	1.8529526456908479e-15	1	7.9093765036090369e-16	3.1893104343236122e-17
seq00141	7c03a95205d04b3ce49f2deef0b2c91951d0adbacf5acf1995a4cce00a38fc93	cohort2:NOEXT1B	2	extinction3	no_extinction	235	240	0	0	0	48	1	0.070927904307210701	0.73374078423614097	0.19506952039583392	0.00026179106077055058	1	0.0087390922104960533	0.96701224515102202	0.023987506595163473	0.00026115604331335406
seq00141	7c03a95205d04b3ce49f2deef0b2c91951d0adbacf5acf1995a4cce00a38fc93	cohort2:NOEXT1B	2	extinction3	no_extinction	240	245	1	0	0	33.329999999999998	1	2.4115683834112843e-07	0.99999961544741045	1.4306436390267148e-07	3.3133278756926567e-10	1	6.6013739049733229e-05	0.99990006114940355	3.3014611591436003e-05	9.105000212200566e-07
seq00141	7c03a95205d04b3ce49f2deef0b2c91951d0adbacf5acf1995a4cce00a38fc93	cohort2:NOEXT1B	2	extinction3	no_extinction	245	250	2	0	0	34.210000000000001	1	4.2234615582037593e-20	1	9.9169558654450277e-21	1.0831656914675716e-22	1	3.2117000166406397e-16	1	7.5344131537006866e-17	6.567696178469623e-18
seq00141	7c03a95205d04b3ce49f2deef0b2c91951d0adbacf5acf1995a4cce00a38fc93	cohort2:NOEXT1B	2	extinction3	no_extinction	250	255	1	0	0	45.329999999999998	1	2.2663010896003928e-09	0.99999999402086814	3.7049629279222712e-09	7.8204986297001207e-12	1	3.8756762018024277e-06	0.99998968145613087	6.3359252300012028e-06	1.0694233590255339e-07
seq00141	7c03a95205d04b3ce49f2deef0b2c91951d0adbacf5acf1995a4cce00a38fc93	cohort2:NOEXT1B	2	extinction3	no_extinction	255	260	2	0	0	59.210000000000001	1	9.6656583857955187e-22	1	2.9697247719150121e-20	6.3160468412967344e-24	1	7.2365788201722417e-18	1	2.2351566253171549e-16	3.7947501216048591e-19
seq00141	7c03a95205d04b3ce49f2deef0b2c91951d0adbacf5acf1995a4cce00a38fc93	cohort2:NOEXT1B	2	extinction3	no_extinction	260	265	1	0	0	66.670000000000002	1	4.0131470271857991e-11	0.99999999241583737	7.5436250231070778e-09	3.9808725787128395e-13	1	6.8663100052725739e-08	0.99998696934139686	1.2956550202420519e-05	5.4453925210575289e-09
seq00141	7c03a95205d04b3ce49f2deef0b2c91951d0adbacf5acf1995a4cce00a38fc93	cohort2:NOEXT1B	2	extinction3	no_extinction	265	270	1	0	0	64.469999999999999	1	6.6286345579358207e-11	0.99999999275291884	7.1801959513729958e-09	5.7380087273947527e-13	1	1.1348588120901726e-07	0.99998747620041051	1.2402461947631927e-05	7.8517624298270511e-09
seq00141	7c03a95205d04b3ce49f2deef0b2c91951d0adbacf5acf1995a4cce00a38fc93	cohort2:NOEXT1B	2	extinction3	no_extinction	270	275	1	0	0	80	1	1.2572220890939451e-12	0.99999999095302883	9.0457203256855733e-09	3.2564367392365882e-14	1	2.1532505770747658e-09	0.9999843171574091	1.5680243635730086e-05	4.4570785570324012e-10
seq00141	7c03a95205d04b3ce49f2deef0b2c91951d0adbacf5acf1995a4cce00a38fc93	cohort2:NOEXT1B	2	extinction3	no_extinction	275	280	1	0	0	98.670000000000002	1	2.9045611950144924e-15	0.99999999168767317	8.3122801978889212e-09	4.2538569561406553e-16	1	5.5064529102083101e-12	0.99997353751403406	2.6462474174790441e-05	6.2605009476834294e-12
seq00141	7c03a95205d04b3ce49f2deef0b2c91951d0adbacf5acf1995a4cce00a38fc93	cohort2:NOEXT1B	2	extinction3	no_extinction	280	285	1	0	0	48.68	1	5.1593577918317598e-08	0.99999844507733926	1.5032020828307856e-06	1.2702453527198322e-10	1	8.2967211915599361e-05	0.99749124334223693	0.0024241532239141429	1.6362217189415018e-06
seq00141	7c03a95205d04b3ce49f2deef0b2c91951d0adbacf5acf1995a4cce00a38fc93	cohort2:NOEXT1B	2	extinction3	no_extinction	285	290	0	0	0	65.790000000000006	2	0.00071200595897590957	0.0059942696069967723	0.99328966371201488	4.0607219742464987e-06	2	0.00066975757004205478	0.06497397056763049	0.93432531142743147	3.0960434789171519e-05
seq00141	7c03a95205d04b3ce49f2deef0b2c91951d0adbacf5acf1995a4cce00a38fc93	cohort2:NOEXT1B	2	extinction3	no_extinction	290	295	0	0	0	68.920000000000002	2	4.2938127271453157e-05	5.1219298352831541e-05	0.99990565932521269	1.832491983106288e-07	2	5.913084628555634e-05	0.0051738722597269885	0.99476445003977487	2.5468542558745013e-06
seq00141	7c03a95205d04b3ce49f2deef0b2c91951d0adbacf5acf1995a4cce00a38fc93	cohort2:NOEXT1B	2	extinction3	no_extinction	295	300	0	0	0	70.670000000000002	2	0.00073871462297697059	8.6896593470656925e-05	0.99916878173144064	5.6070521112297718e-06	2	0.00076348658017603532	0.0023878061713101606	0.99679845350199459	5.0253746299975169e-05
seq00141	7c03a95205d04b3ce49f2deef0b2c91951d0adbacf5acf1995a4cce00a38fc93	cohort2:NOEXT1B	2	extinction3	no_extinction	300	305	0	0	0	14.67	2	0.60884366768207687	0.00011465344326835329	0.39040198111602581	0.00063969775858664201	2	0.60924573996280662	0.0020136013837201406	0.38299756938715607	0.0057430892662677004
seq00141	7c03a95205d04b3ce49f2deef0b2c91951d0adbacf5acf1995a4cce00a38fc93	cohort2:NOEXT1B	2	extinction3	no_extinction	305	310	0	0	0	57.890000000000001	2	0.35678512956452058	0.00048219399643985794	0.64160567400663204	0.001127002432355815	2	0.35299210806697368	0.0059395890506692296	0.63103271041272768	0.010035592469560531
seq00141	7c03a95205d04b3ce49f2deef0b2c91951d0adbacf5acf1995a4cce00a38fc93	cohort2:NOEXT1B	2	extinction3	no_extinction	310	315	0	0	0	12	0	0.97243239964536987	4.2809037296480164e-05	0.026335384921558624	0.0011894063958036883	0	0.96329997138462109	0.00066816073353537068	0.025655409686130351	0.010376458195821298
seq00141	7c03a95205d04b3ce49f2deef0b2c91951d0adbacf5acf1995a4cce00a38fc93	cohort2:NOEXT1B	2	extinction3	no_extinction	315	320	0	0	0	9.3300000000000001	0	0.96967235625109538	6.3517378624173838e-05	0.029589718186705558	0.00067440818356821167	0	0.96438162943171812	0.00079103629767659828	0.029073418684195017	0.0057539155864645879
seq00141	7c03a95205d04b3ce49f2deef0b2c91951d0adbacf5acf1995a4cce00a38fc93	cohort2:NOEXT1B	2	extinction3	no_extinction	320	325	0	0	0	92	2	2.0584762636845723e-06	0.00012793170693441391	0.99986996167163722	4.8145137029739419e-08	2	2.0716738019630008e-06	0.0016834774697509637	0.99831403516883233	4.1568748565747584e-07
seq00141	7c03a95205d04b3ce49f2deef0b2c91951d0adbacf5acf1995a4cce00a38fc93	cohort2:NOEXT1B	2	extinction3	no_extinction	325	330	0	0	0	100	2	2.8309841263906417e-09	1.6680629611682485e-05	0.99998331637166082	1.677706604168547e-10	2	3.0149362797229382e-09	0.00084505942624126646	0.99915493604988437	1.5088628504445514e-09
seq00141	7c03a95205d04b3ce49f2deef0b2c91951d0adbacf5acf1995a4cce00a38fc93	cohort2:NOEXT1B	2	extinction3	no_extinction	330	335	0	0	0	100	2	1.7635941448799617e-08	9.3212555703705384e-05	0.99990676814775048	1.6606605849283645e-09	2	1.8578878405670126e-08	0.0074374988831122559	0.99256246745172805	1.50864697205032e-08
seq00141	7c03a95205d04b3ce49f2deef0b2c91951d0adbacf5acf1995a4cce00a38fc93	cohort2:NOEXT1B	2	extinction3	no_extinction	335	340	0	0	0	42.670000000000002	2	0.10627062031074377	0.0120259229070748	0.8815122456603891	0.0001912111217553878	2	0.094836720033556227	0.11934362458077984	0.78426892361303513	0.0015507317725840996
seq00141	7c03a95205d04b3ce49f2deef0b2c91951d0adbacf5acf1995a4cce00a38fc93	cohort2:NOEXT1B	2	extinction3	no_extinction	340	345	0	1	0	61.840000000000003	1	6.0917370634203658e-08	0.99919709717087091	1.292274314335034e-05	0.0007899191686210964	1	8.8661225171187506e-05	0.98296979730935663	0.011273623031979053	0.0056679184333099627
seq00141	7c03a95205d04b3ce49f2deef0b2c91951d0adbacf5acf1995a4cce00a38fc93	cohort2:NOEXT1B	2	extinction3	no_extinction	345	350	0	1	0	30.670000000000002	1	3.5306185212056181e-07	0.99453819009221511	1.7040714201629746e-08	0.0054614398051666905	1	0.00077852210455705997	0.9693617815448422	7.7472616271626795e-05	0.029782223734484518
seq00141	7c03a95205d04b3ce49f2deef0b2c91951d0adbacf5acf1995a4cce00a38fc93	cohort2:NOEXT1B	2	extinction3	no_extinction	350	355	0	1	0	29.329999999999998	1	1.6767108781128464e-05	0.95901259115208615	3.5023568167332136e-07	0.040970291503397961	1	0.011838816685684287	0.88776877857871472	0.00023387835434647374	0.10015852638133396
seq00141	7c03a95205d04b3ce49f2deef0b2c91951d0adbacf5acf1995a4cce00a38fc93	cohort2:NOEXT1B	2	extinction3	no_extinction	355	360	0	0	0	10.67	0	0.99292055460621664	0.0022209236798070341	0.0023742464271413995	0.002484275286795264	0	0.95273300905795399	0.021908571591387076	0.0021400467991163005	0.023218372551433882
seq00141	7c03a95205d04b3ce49f2deef0b2c91951d0adbacf5acf1995a4cce00a38fc93	cohort2:NOEXT1B	2	extinction3	no_extinction	360	365	0	0	0	13.33	0	0.99824682906927875	1.5989254058969794e-05	0.0005954580008899076	0.0011417236758027927	0	0.98757085651877097	0.00067483988882738463	0.00062908544215382097	0.011125218150210741
seq00141	7c03a95205d04b3ce49f2deef0b2c91951d0adbacf5acf1995a4cce00a38fc93	cohort2:NOEXT1B	2	extinction3	no_extinction	365	370	0	0	0	0	0	0.9983561244433945	1.3243406561936911e-05	0.00026656327869705018	0.0013640688712986252	0	0.98748788795372089	0.00018459703685019436	0.00026386192625982931	0.01206365308328685
seq00141	7c03a95205d04b3ce49f2deef0b2c91951d0adbacf5acf1995a4cce00a38fc93	cohort2:NOEXT1B	2	extinction3	no_extinction	370	375	0	0	0	0	0	0.99112909222069734	6.4849210291342352e-05	0.0079138440013788169	0.00089221456759450959	0	0.98365983151052927	0.00078327960950702049	0.0077981244400257936	0.0077587644400909485
seq00141	7c03a95205d04b3ce49f2deef0b2c91951d0adbacf5acf1995a4cce00a38fc93	cohort2:NOEXT1B	2	extinction3	no_extinction	375	380	0	0	0	49.329999999999998	2	0.14906241497010275	0.00022576012367409509	0.8505243728112728	0.00018745209498624858	2	0.14918949477215221	0.0026957780010324383	0.84649246274197232	0.0016222644850340025
seq00141	7c03a95205d04b3ce49f2deef0b2c91951d0adbacf5acf1995a4cce00a38fc93	cohort2:NOEXT1B	2	extinction3	no_extinction	380	385	0	0	0	100	2	2.591405440670642e-08	3.8143261959115862e-05	0.99996182932603894	1.4978931011161543e-09	2	2.6669875460314433e-08	0.00079979264169126557	0.99920016634820075	1.4340081079829479e-08
seq00141	7c03a95205d04b3ce49f2deef0b2c91951d0adbacf5acf1995a4cce00a38fc93	cohort2:NOEXT1B	2	extinction3	no_extinction	385	390	0	0	0	68	2	0.0023670787475471304	0.00013590785226027494	0.99748187404191135	1.513935825451176e-05	2	0.0023676360724170769	0.0017545632433575748	0.99574747136138164	0.00013032932279221366
seq00141	7c03a95205d04b3ce49f2deef0b2c91951d0adbacf5acf1995a4cce00a38fc93	cohort2:NOEXT1B	2	extinction3	no_extinction	390	395	0	0	0	5.3300000000000001	0	0.98553468290146251	5.665771902432929e-05	0.013038259109705602	0.0013704002697514451	0	0.97471405830228841	0.00066493235641100338	0.012899029198627487	0.01172198014258849
seq00141	7c03a95205d04b3ce49f2deef0b2c91951d0adbacf5acf1995a4cce00a38fc93	cohort2:NOEXT1B	2	extinction3	no_extinction	395	400	0	0	0	0	0	0.99830073737828318	1.3418454498235602e-05	0.00030920420941535131	0.0013766399578256699	0	0.9870666299689661	0.00016672878149164152	0.00030472730884194689	0.01246191394089758
seq00141	7c03a95205d04b3ce49f2deef0b2c91951d0adbacf5acf1995a4cce00a38fc93	cohort2:NOEXT1B	2	extinction3	no_extinction	400	405	0	0	0	0	0	0.99835236466461341	1.3278182472773095e-05	0.00026896430377538777	0.0013653928491645371	0	0.9874194126016731	0.00017729635690614447	0.00026447420875449226	0.012138816832785724
seq00141	7c03a95205d04b3ce49f2deef0b2c91951d0adbacf5acf1995a4cce00a38fc93	cohort2:NOEXT1B	2	extinction3	no_extinction	405	410	0	0	0	0	0	0.99050725440732734	7.1718500378107201e-05	0.0085662132189824967	0.00085481387330352862	0	0.98287393653174304	0.00111769232374312	0.0083571186241214249	0.0076512525205212128
seq00141	7c03a95205d04b3ce49f2deef0b2c91951d0adbacf5acf1995a4cce00a38fc93	cohort2:NOEXT1B	2	extinction3	no_extinction	410	415	0	0	0	69.329999999999998	2	0.076009005883002759	0.0011226128484780635	0.92239531087067428	0.00047307039782619443	2	0.074964473502362322	0.012674140862601999	0.9080636436769095	0.0042977419580235666
seq00141	7c03a95205d04b3ce49f2deef0b2c91951d0adbacf5acf1995a4cce00a38fc93	cohort2:NOEXT1B	2	extinction3	no_extinction	415	420	0	0	0	0	0	0.98977551999611191	6.5091855278946614e-05	0.0086382751219959853	0.001521113026591171	0	0.97721984835407738	0.001054608423499698	0.0084278404474550875	0.013297702774905591
seq00141	7c03a95205d04b3ce49f2deef0b2c91951d0adbacf5acf1995a4cce00a38fc93	cohort2:NOEXT1B	2	extinction3	no_extinction	420	425	0	0	0	0	0	0.99810675516173364	1.4584322601281735e-05	0.000518638571083201	0.0013600219446374075	0	0.98725349800506201	0.00020911223245781473	0.00050857399388263506	0.012028815768697517
seq00141	7c03a95205d04b3ce49f2deef0b2c91951d0adbacf5acf1995a4cce00a38fc93	cohort2:NOEXT1B	2	extinction3	no_extinction	425	430	0	0	0	10.67	0	0.97921229464609361	6.023763566620339e-05	0.020056317099913429	0.00067115061837790869	0	0.97368426023703258	0.00069730588230789358	0.019848019283305166	0.0057704145973441132
seq00141	7c03a95205d04b3ce49f2deef0b2c91951d0adbacf5acf1995a4cce00a38fc93	cohort2:NOEXT1B	2	extinction3	no_extinction	430	435	0	0	0	88	2	7.5512753342883433e-06	0.00012629820612052186	0.99986602910406341	1.2141444527338574e-07	2	7.575157715441122e-06	0.001468007083829815	0.99852337536555735	1.0423929373733974e-06
seq00141	7c03a95205d04b3ce49f2deef0b2c91951d0adbacf5acf1995a4cce00a38fc93	cohort2:NOEXT1B	2	extinction3	no_extinction	435	440	0	0	0	100	2	2.8299100275838267e-09	1.6234450623254037e-05	0.99998376255184418	1.6763417361095665e-10	2	2.8597484541701509e-09	0.00026347065505085251	0.99973652510172151	1.3833194239949579e-09
seq00141	7c03a95205d04b3ce49f2deef0b2c91951d0adbacf5acf1995a4cce00a38fc93	cohort2:NOEXT1B	2	extinction3	no_extinction	440	445	0	0	0	100	2	2.8269519366619184e-09	1.5721789717185225e-05	0.99998427521592381	1.6736040777555515e-10	2	2.8412560177962691e-09	0.00020962349698534498	0.99979037229533996	1.3664952007043382e-09
seq00141	7c03a95205d04b3ce49f2deef0b2c91951d0adbacf5acf1995a4cce00a38fc93	cohort2:NOEXT1B	2	extinction3	no_extinction	445	450	0	0	0	100	2	2.0833766554040556e-08	3.1763054203086945e-05	0.99996821412135273	1.9906282091353252e-09	2	2.1084801468519009e-08	0.00048946751755576305	0.99951049350113885	1.78964805077384e-08
seq00141	7c03a95205d04b3ce49f2deef0b2c91951d0adbacf5acf1995a4cce00a38fc93	cohort2:NOEXT1B	2	extinction3	no_extinction	450	455	0	0	0	50	2	0.13159885921568029	0.00020044372529770879	0.867878835424582	0.00032186163441632433	2	0.13096644851764971	0.0023333871448665291	0.86395563112801177	0.0027445332093552297
seq00141	7c03a95205d04b3ce49f2deef0b2c91951d0adbacf5acf1995a4cce00a38fc93	cohort2:NOEXT1B	2	extinction3	no_extinction	455	460	0	0	0	8	0	0.98388389681625088	4.9442972249421256e-05	0.014770136859926498	0.0012965233515811398	0	0.9736457978970352	0.00061134655783064997	0.014560791807888579	0.01118206373727464
seq00141	7c03a95205d04b3ce49f2deef0b2c91951d0adbacf5acf1995a4cce00a38fc93	cohort2:NOEXT1B	2	extinction3	no_extinction	460	465	0	0	0	0	0	0.99624558517338879	2.2879130171089876e-05	0.0024407338632658742	0.0012908018332223336	0	0.98591585512922264	0.00032207711465884729	0.0023589967148975543	0.011403071041331878
seq00141	7c03a95205d04b3ce49f2deef0b2c91951d0adbacf5acf1995a4cce00a38fc93	cohort2:NOEXT1B	2	extinction3	no_extinction	465	470	0	0	0	30.670000000000002	0	0.85647257971204993	0.00010755441177776668	0.14267938587566653	0.00074048000052332516	0	0.85221780502599609	0.0017146673449781305	0.13919910925138396	0.0068684183776522578
seq00141	7c03a95205d04b3ce49f2deef0b2c91951d0adbacf5acf1995a4cce00a38fc93	cohort2:NOEXT1B	2	extinction3	no_extinction	470	475	0	0	0	64	2	0.20684114267326734	0.00090377288187912805	0.79133813103314288	0.00091695341173399616	2	0.20382989139928817	0.010441345816263537	0.7775416745711643	0.0081870882131914405
seq00141	7c03a95205d04b3ce49f2deef0b2c91951d0adbacf5acf1995a4cce00a38fc93	cohort2:NOEXT1B	2	extinction3	no_extinction	475	480	0	0	0	7.8899999999999997	0	0.97977416755668723	5.0021540956319047e-05	0.018898748052807661	0.0012770628495048716	0	0.96962675778182705	0.00087739748356822748	0.018409041679641813	0.011086803054783533
seq00141	7c03a95205d04b3ce49f2deef0b2c91951d0adbacf5acf1995a4cce00a38fc93	cohort2:NOEXT1B	2	extinction3	no_extinction	480	485	0	0	0	2.7000000000000002	0	0.98193379632807665	7.065379452890243e-05	0.017238632774763372	0.00075691710268246124	0	0.9756871780214903	0.00090237497413278144	0.016938422398862701	0.0064720246053423733
seq00141	7c03a95205d04b3ce49f2deef0b2c91951d0adbacf5acf1995a4cce00a38fc93	cohort2:NOEXT1B	2	extinction3	no_extinction	485	490	0	0	0	80	2	8.678265363150806e-05	0.00012822148080815528	0.99978429315536754	7.0271014308641135e-07	2	8.7125192966242056e-05	0.0015306654893492084	0.99837613198308872	6.0773344613115351e-06
seq00141	7c03a95205d04b3ce49f2deef0b2c91951d0adbacf5acf1995a4cce00a38fc93	cohort2:NOEXT1B	2	extinction3	no_extinction	490	495	0	0	0	100	2	2.8452268044870118e-09	1.6763904127759458e-05	0.99998323308198389	1.6871623261303101e-10	2	2.8993988048777052e-09	0.00035634440081580348	0.99964365128335475	1.4162958052140942e-09
seq00141	7c03a95205d04b3ce49f2deef0b2c91951d0adbacf5acf1995a4cce00a38fc93	cohort2:NOEXT1B	2	extinction3	no_extinction	495	500	0	0	0	85.329999999999998	2	1.5940625537005173e-05	0.00010529146741452589	0.99987838552075814	3.8238631974470529e-07	2	1.5944836756072128e-05	0.0013382502201270995	0.99864250839680957	3.2965464736255771e-06
seq00141	7c03a95205d04b3ce49f2deef0b2c91951d0adbacf5acf1995a4cce00a38fc93	cohort2:NOEXT1B	2	extinction3	no_extinction	500	505	0	0	0	0	0	0.89508194205041414	0.00013506665790234497	0.10352473494233456	0.0012582563493242092	0	0.88584173962627666	0.0021481385238847576	0.10084715614397953	0.011162965705690404
seq00141	7c03a95205d04b3ce49f2deef0b2c91951d0adbacf5acf1995a4cce00a38fc93	cohort2:NOEXT1B	2	extinction3	no_extinction	505	510	0	0	0	54.049999999999997	0	0.68804259861023809	0.00041676669636063582	0.30974085958148867	0.0017997751118690349	0	0.67531307500821558	0.0052029063681098883	0.3031848764442055	0.016299142179607443
seq00141	7c03a95205d04b3ce49f2deef0b2c91951d0adbacf5acf1995a4cce00a38fc93	cohort2:NOEXT1B	2	extinction3	no_extinction	510	515	0	0	0	0	0	0.99516157501317271	3.0681464985034099e-05	0.0033815403243340307	0.0014262031974876101	0	0.98316112936338762	0.00048182697209910562	0.0032795381830634848	0.013077505481425057
seq00141	7c03a95205d04b3ce49f2deef0b2c91951d0adbacf5acf1995a4cce00a38fc93	cohort2:NOEXT1B	2	extinction3	no_extinction	515	520	0	0	0	25.329999999999998	0	0.99557183744954936	1.8045488282492179e-05	0.0032627787581924373	0.0011473383039349591	0	0.98626279890067192	0.00022560754731898005	0.0032071392674367974	0.010304454284605037
seq00141	7c03a95205d04b3ce49f2deef0b2c91951d0adbacf5acf1995a4cce00a38fc93	cohort2:NOEXT1B	2	extinction3	no_extinction	520	525	0	0	0	10.81	0	0.99013228837816192	3.0156837717203356e-05	0.0088746621336108829	0.00096289265055162713	0	0.98248619584193819	0.00038229391966951504	0.0087185260269982082	0.0084129842115872322
seq00141	7c03a95205d04b3ce49f2deef0b2c91951d0adbacf5acf1995a4cce00a38fc93	cohort2:NOEXT1B	2	extinction3	no_extinction	525	530	0	0	0	37.329999999999998	0	0.61389103483701402	0.0001793132273764399	0.38541093255119074	0.00051871938445364964	0	0.61154598209377142	0.0021412250641791417	0.38189100507109686	0.0044217877707311932
seq00141	7c03a95205d04b3ce49f2deef0b2c91951d0adbacf5acf1995a4cce00a38fc93	cohort2:NOEXT1B	2	extinction3	no_extinction	530	535	0	0	0	100	2	1.954984999819864e-07	0.00011783369423327344	0.99988195635063859	1.4456615447224808e-08	2	2.0003837423920516e-07	0.0019517497630463514	0.99804790969431123	1.4050422662721278e-07
seq00141	7c03a95205d04b3ce49f2deef0b2c91951d0adbacf5acf1995a4cce00a38fc93	cohort2:NOEXT1B	2	extinction3	no_extinction	535	540	0	0	0	56.579999999999998	2	0.025878275353400152	0.00013617089046250616	0.9739002264863551	8.532726982902561e-05	2	0.026120602699033567	0.0020976012341346962	0.97104513458010167	0.00073666148667412407
seq00141	7c03a95205d04b3ce49f2deef0b2c91951d0adbacf5acf1995a4cce00a38fc93	cohort2:NOEXT1B	2	extinction3	no_extinction	540	545	0	0	0	21.329999999999998	0	0.70635582930013696	8.1210964271856512e-05	0.29272062677812211	0.00084233295744379688	0	0.7045803036377648	0.0011095460290316825	0.28720693265785513	0.0071032176752267029
seq00141	7c03a95205d04b3ce49f2deef0b2c91951d0adbacf5acf1995a4cce00a38fc93	cohort2:NOEXT1B	2	extinction3	no_extinction	545	550	0	0	0	29.329999999999998	0	0.65596255387941438	9.2841167071808388e-05	0.34339945438229258	0.00054515057126642544	0	0.65676865927114991	0.001347629637871097	0.33697622128583249	0.0049074898049296638
seq00141	7c03a95205d04b3ce49f2deef0b2c91951d0adbacf5acf1995a4cce00a38fc93	cohort2:NOEXT1B	2	extinction3	no_extinction	550	555	0	0	0	58.670000000000002	2	0.13659429424700834	0.00027578286727575937	0.86269274003567964	0.00043718285005727879	2	0.13792480056874426	0.0038427694607991222	0.85414794144321904	0.0040844885273788973
seq00141	7c03a95205d04b3ce49f2deef0b2c91951d0adbacf5acf1995a4cce00a38fc93	cohort2:NOEXT1B	2	extinction3	no_extinction	555	560	0	0	0	44	2	0.30625928840557803	0.00014074886183348864	0.69303043944520459	0.00056952328740876926	2	0.30880720681435553	0.0023289401563110551	0.68357684460654977	0.0052870084227555833
seq00141	7c03a95205d04b3ce49f2deef0b2c91951d0adbacf5acf1995a4cce00a38fc93	cohort2:NOEXT1B	2	extinction3	no_extinction	560	565	0	0	0	37.329999999999998	0	0.65731800614182478	0.0001159559824911164	0.34156799281973355	0.00099804505596389425	0	0.65503395928896302	0.0015844391871186734	0.33444886807369789	0.0089327334500774128
seq00141	7c03a95205d04b3ce49f2deef0b2c91951d0adbacf5acf1995a4cce00a38fc93	cohort2:NOEXT1B	2	extinction3	no_extinction	565	570	0	0	0	36.490000000000002	0	0.87029914438503064	8.2779319075901688e-05	0.12836462662056913	0.0012534496753795964	0	0.86289275618451244	0.0010342539895311755	0.12490216811847606	0.01117082170743814
seq00141	7c03a95205d04b3ce49f2deef0b2c91951d0adbacf5acf1995a4cce00a38fc93	cohort2:NOEXT1B	2	extinction3	no_extinction	570	575	0	0	0	14.67	0	0.99455981849344766	1.6924604143574407e-05	0.0042866973078767917	0.0011365595945380573	0	0.98535845620052176	0.00021082263133369392	0.0041536524612132957	0.010277068706983876
seq00141	7c03a95205d04b3ce49f2deef0b2c91951d0adbacf5acf1995a4cce00a38fc93	cohort2:NOEXT1B	2	extinction3	no_extinction	575	580	0	0	0	0	0	0.9981152048621752	1.4595740326042988e-05	0.00051758142447728864	0.0013526179729770309	0	0.98747751132222295	0.00018131821758013875	0.00050450543099455735	0.011836665029251519
seq00141	7c03a95205d04b3ce49f2deef0b2c91951d0adbacf5acf1995a4cce00a38fc93	cohort2:NOEXT1B	2	extinction3	no_extinction	580	585	0	0	0	16	0	0.97223718281637694	5.479605335279072e-05	0.026975110147973293	0.00073291098226851308	0	0.96628787055477716	0.0007040888107037813	0.026445332346652351	0.0065627082877230489
seq00141	7c03a95205d04b3ce49f2deef0b2c91951d0adbacf5acf1995a4cce00a38fc93	cohort2:NOEXT1B	2	extinction3	no_extinction	585	590	0	0	0	56	2	0.18724114176456641	0.00028809680410494008	0.81196757642108086	0.00050318501028027486	2	0.18826726425768306	0.0043411431137326999	0.80264789429263617	0.0047436983359202961
seq00141	7c03a95205d04b3ce49f2deef0b2c91951d0adbacf5acf1995a4cce00a38fc93	cohort2:NOEXT1B	2	extinction3	no_extinction	590	595	0	0	0	51.350000000000001	2	0.23339790363022048	0.00021406091888246656	0.76582499670560378	0.00056303874527742113	2	0.2350182574917058	0.0035455459314999416	0.75617198839086286	0.0052642081857053836
seq00141	7c03a95205d04b3ce49f2deef0b2c91951d0adbacf5acf1995a4cce00a38fc93	cohort2:NOEXT1B	2	extinction3	no_extinction	595	600	0	0	0	12	0	0.91373546032916153	5.9766283387920589e-05	0.085109972751314378	0.0010948006361850273	0	0.90720761701169883	0.00088777735852070365	0.082561910273985059	0.0093426953558726853
seq00141	7c03a95205d04b3ce49f2deef0b2c91951d0adbacf5acf1995a4cce00a38fc93	cohort2:NOEXT1B	2	extinction3	no_extinction	600	605	0	0	0	25.329999999999998	0	0.8443439465543362	9.4565609163353576e-05	0.15497798032023416	0.00058350751623458257	0	0.84195729776707928	0.0015278762810981457	0.15147143420712819	0.0050433917448359129
seq00141	7c03a95205d04b3ce49f2deef0b2c91951d0adbacf5acf1995a4cce00a38fc93	cohort2:NOEXT1B	2	extinction3	no_extinction	605	610	0	0	0	78.670000000000002	2	0.0051215692135022518	0.00089665850438326675	0.99391900428940516	6.2767992716770282e-05	2	0.0050897978564195308	0.010334447727368256	0.98401397666798374	0.00056177774842895191
seq00141	7c03a95205d04b3ce49f2deef0b2c91951d0adbacf5acf1995a4cce00a38fc93	cohort2:NOEXT1B	2	extinction3	no_extinction	610	615	0	0	0	20	0	0.94691777890198103	6.7176468977032131e-05	0.051825512011161978	0.0011895326178815854	0	0.93789637660713632	0.0010186279760003875	0.050939697141053709	0.010145298275590898
seq00141	7c03a95205d04b3ce49f2deef0b2c91951d0adbacf5acf1995a4cce00a38fc93	cohort2:NOEXT1B	2	extinction3	no_extinction	615	620	0	0	0	18.670000000000002	0	0.99565591777438844	1.4985537677752195e-05	0.0032117242803453203	0.0011173724076391693	0	0.98669021541819046	0.00019196125794510819	0.00314806196313186	0.0099697613608877127
seq00141	7c03a95205d04b3ce49f2deef0b2c91951d0adbacf5acf1995a4cce00a38fc93	cohort2:NOEXT1B	2	extinction3	no_extinction	620	625	0	0	0	9.3300000000000001	0	0.99801406630845091	1.1638946348421064e-05	0.00082006711588640698	0.001154227629332548	0	0.98898698735601898	0.00014472046733773089	0.00080741666577117044	0.01006087551081398
seq00141	7c03a95205d04b3ce49f2deef0b2c91951d0adbacf5acf1995a4cce00a38fc93	cohort2:NOEXT1B	2	extinction3	no_extinction	625	630	0	0	0	10.67	0	0.9790929167546456	6.0206975785672593e-05	0.020176046460468486	0.00067082980910906486	0	0.97362241969632635	0.00069504621944858859	0.019971329303301592	0.0057112047807287881
seq00141	7c03a95205d04b3ce49f2deef0b2c91951d0adbacf5acf1995a4cce00a38fc93	cohort2:NOEXT1B	2	extinction3	no_extinction	630	635	0	0	0	70.269999999999996	2	0.001320096090057594	0.00014337622909595501	0.99853129490372339	5.2327771309670981e-06	2	0.0013250645125437589	0.0017072655487658237	0.99692261050349751	4.5059435070747078e-05
seq00141	7c03a95205d04b3ce49f2deef0b2c91951d0adbacf5acf1995a4cce00a38fc93	cohort2:NOEXT1B	2	extinction3	no_extinction	635	640	0	0	0	60.810000000000002	2	0.0003139316855972524	2.0890396040858042e-05	0.9996643961028131	7.8181551438279582e-07	2	0.00031993257456872944	0.00040210077799473549	0.9992712484850611	6.7181625909651529e-06
seq00141	7c03a95205d04b3ce49f2deef0b2c91951d0adbacf5acf1995a4cce00a38fc93	cohort2:NOEXT1B	2	extinction3	no_extinction	640	645	0	0	0	70.269999999999996	2	0.0004913322637759769	5.6851771249788848e-05	0.99944822493241636	3.5910325686300011e-06	2	0.00049924605133170154	0.00077044564555550079	0.99869914730436093	3.11609987887148e-05
seq00141	7c03a95205d04b3ce49f2deef0b2c91951d0adbacf5acf1995a4cce00a38fc93	cohort2:NOEXT1B	2	extinction3	no_extinction	645	650	0	0	0	25.68	2	0.35123991057695853	9.0319496528149394e-05	0.64827156899159311	0.00039820093494400717	2	0.35369160493116614	0.0014789716140326851	0.64123535462746817	0.0035940688271805334
seq00141	7c03a95205d04b3ce49f2deef0b2c91951d0adbacf5acf1995a4cce00a38fc93	cohort2:NOEXT1B	2	extinction3	no_extinction	650	655	0	0	0	56	2	0.25697676770880734	0.00030568130885501793	0.74197399988925172	0.00074355109304288889	2	0.25603465095456235	0.0038383369611790204	0.73347103608359066	0.0066559760008857802
seq00141	7c03a95205d04b3ce49f2deef0b2c91951d0adbacf5acf1995a4cce00a38fc93	cohort2:NOEXT1B	2	extinction3	no_extinction	655	660	0	0	0	18.670000000000002	0	0.9430976242954795	5.2471022271648352e-05	0.055706807930336041	0.0011430967518810567	0	0.93494490772556871	0.00071517175362482239	0.054253325136122348	0.01008659538478056
seq00141	7c03a95205d04b3ce49f2deef0b2c91951d0adbacf5acf1995a4cce00a38fc93	cohort2:NOEXT1B	2	extinction3	no_extinction	660	665	0	0	0	32	0	0.95852526878412547	3.8511853884013692e-05	0.040234888455204239	0.001201330906832676	0	0.94959927568715152	0.0005214124033610857	0.038992729376933509	0.010886582532517109
seq00141	7c03a95205d04b3ce49f2deef0b2c91951d0adbacf5acf1995a4cce00a38fc93	cohort2:NOEXT1B	2	extinction3	no_extinction	665	670	0	0	0	38.670000000000002	0	0.92921903134617678	6.8978754693666599e-05	0.069355690537340239	0.0013562993617399265	0	0.9190383163927851	0.00094847838860375713	0.067552662013664014	0.01246054320511622
seq00141	7c03a95205d04b3ce49f2deef0b2c91951d0adbacf5acf1995a4cce00a38fc93	cohort2:NOEXT1B	2	extinction3	no_extinction	670	675	0	0	0	44	0	0.91531324999180907	0.00011743825115729553	0.082971892993619831	0.001597418763443397	0	0.90298783430437424	0.0014458968223797089	0.08102355876791488	0.014542710105549077
seq00141	7c03a95205d04b3ce49f2deef0b2c91951d0adbacf5acf1995a4cce00a38fc93	cohort2:NOEXT1B	2	extinction3	no_extinction	675	680	0	0	0	0	0	0.9975925359373945	1.7426569030113643e-05	0.0010027905285116558	0.0013872469650592668	0	0.9862004770764059	0.00023008471529423872	0.00097282189570015772	0.01259661631269675
seq00141	7c03a95205d04b3ce49f2deef0b2c91951d0adbacf5acf1995a4cce00a38fc93	cohort2:NOEXT1B	2	extinction3	no_extinction	680	685	0	0	0	14.67	0	0.99729081634547245	1.2736774854812676e-05	0.001591294222726144	0.0011051526569360464	0	0.9883709724348877	0.00015529188051815972	0.0015534106217995679	0.0099203250629897721
seq00141	7c03a95205d04b3ce49f2deef0b2c91951d0adbacf5acf1995a4cce00a38fc93	cohort2:NOEXT1B	2	extinction3	no_extinction	685	690	0	0	0	24.32	0	0.96602875414598555	4.3311652891498561e-05	0.03298025825852411	0.00094767594262242676	0	0.95867625305689896	0.00055020173113815214	0.03222116670538485	0.0085523785066866625
seq00141	7c03a95205d04b3ce49f2deef0b2c91951d0adbacf5acf1995a4cce00a38fc93	cohort2:NOEXT1B	2	extinction3	no_extinction	690	695	0	0	0	46.670000000000002	0	0.62107341502682722	0.0001857655405202096	0.37763139291485781	0.0011094265177925438	0	0.61639519373983664	0.0023518640659803557	0.37156515597521428	0.0096877862191059871
seq00141	7c03a95205d04b3ce49f2deef0b2c91951d0adbacf5acf1995a4cce00a38fc93	cohort2:NOEXT1B	2	extinction3	no_extinction	695	700	0	0	0	29.329999999999998	0	0.56734032743661311	0.00010123790910293056	0.43214421371680989	0.00041422093749390182	0	0.56831010975166751	0.0014529245783608052	0.4265869683077933	0.0036499973622370146
seq00141	7c03a95205d04b3ce49f2deef0b2c91951d0adbacf5acf1995a4cce00a38fc93	cohort2:NOEXT1B	2	extinction3	no_extinction	700	705	0	0	0	70.269999999999996	2	0.00086194113203868941	9.1826215301614832e-05	0.9990425721649544	3.6604877601811325e-06	2	0.00087470923713635622	0.0011907350540903412	0.99790198889141424	3.2566817229458374e-05
seq00141	7c03a95205d04b3ce49f2deef0b2c91951d0adbacf5acf1995a4cce00a38fc93	cohort2:NOEXT1B	2	extinction3	no_extinction	705	710	0	0	0	54.670000000000002	2	0.002700891563918202	2.9117683504486245e-05	0.99726331524798317	6.675504625148839e-06	2	0.0027489986437196517	0.00048922965671448573	0.9967042507778463	5.7520921669026681e-05
seq00141	7c03a95205d04b3ce49f2deef0b2c91951d0adbacf5acf1995a4cce00a38fc93	cohort2:NOEXT1B	2	extinction3	no_extinction	710	715	0	0	0	38.670000000000002	2	0.027117561932608066	4.8050715606904506e-05	0.97280784438577206	2.6542966005309616e-05	2	0.02739786856623495	0.00075184983703372658	0.97163013913247875	0.00022014246410900713
seq00141	7c03a95205d04b3ce49f2deef0b2c91951d0adbacf5acf1995a4cce00a38fc93	cohort2:NOEXT1B	2	extinction3	no_extinction	715	720	0	0	0	89.189999999999998	2	8.2989552002178482e-06	0.00010334298169843697	0.99988809519646349	2.6286667033499572e-07	2	8.3826186164249249e-06	0.0014241539341223444	0.99856513324227802	2.3302050454875396e-06
seq00141	7c03a95205d04b3ce49f2deef0b2c91951d0adbacf5acf1995a4cce00a38fc93	cohort2:NOEXT1B	2	extinction3	no_extinction	720	725	0	0	0	5.2599999999999998	0	0.67405984557167331	0.00018147206611129874	0.32510469747282927	0.00065398488935740687	0	0.67068773342804799	0.0022921222091892971	0.32164010360260281	0.0053800407601150221
seq00141	7c03a95205d04b3ce49f2deef0b2c91951d0adbacf5acf1995a4cce00a38fc93	cohort2:NOEXT1B	2	extinction3	no_extinction	725	730	0	0	0	45.950000000000003	2	0.17526483697337444	0.0001672745400258095	0.82437412988392511	0.00019375860264444973	2	0.17557849289683874	0.0021255689560654681	0.82062520650942994	0.001670731637847739
seq00141	7c03a95205d04b3ce49f2deef0b2c91951d0adbacf5acf1995a4cce00a38fc93	cohort2:NOEXT1B	2	extinction3	no_extinction	730	735	0	0	0	96	2	1.1157077531096623e-07	3.7215778771419282e-05	0.99996266860414562	4.0463574312698327e-09	2	1.1344499494125285e-07	0.00054725954430258263	0.99945259072571802	3.6284891652885298e-08
seq00141	7c03a95205d04b3ce49f2deef0b2c91951d0adbacf5acf1995a4cce00a38fc93	cohort2:NOEXT1B	2	extinction3	no_extinction	735	740	0	0	0	56	2	0.00088092285261429006	2.2770684203390254e-05	0.99909460833522723	1.6981279004250622e-06	2	0.00088540631007403637	0.00030447113518536025	0.99879621723419154	1.3905320629413426e-05
seq00141	7c03a95205d04b3ce49f2deef0b2c91951d0adbacf5acf1995a4cce00a38fc93	cohort2:NOEXT1B	2	extinction3	no_extinction	740	745	0	0	0	60.810000000000002	2	0.00031290555221871502	1.9814457127484907e-05	0.99966649235453231	7.8763607181886399e-07	2	0.00031463735200168772	0.0002540563717820921	0.99942480669780898	6.4995784946182668e-06
seq00141	7c03a95205d04b3ce49f2deef0b2c91951d0adbacf5acf1995a4cce00a38fc93	cohort2:NOEXT1B	2	extinction3	no_extinction	745	750	0	0	0	56	2	0.00088264637144754021	2.2932082386293307e-05	0.99909273693682621	1.6846093467961254e-06	2	0.00088902841668579138	0.00032342381647632078	0.99877368604035466	1.3861726284653891e-05
seq00141	7c03a95205d04b3ce49f2deef0b2c91951d0adbacf5acf1995a4cce00a38fc93	cohort2:NOEXT1B	2	extinction3	no_extinction	750	755	0	0	0	80	2	3.7611221880421496e-05	5.6350226098374561e-05	0.99990546971063321	5.6884140520294636e-07	2	3.7848956719348933e-05	0.00077548737316723414	0.99918163273169003	5.0309386400085414e-06
seq00141	7c03a95205d04b3ce49f2deef0b2c91951d0adbacf5acf1995a4cce00a38fc93	cohort2:NOEXT1B	2	extinction3	no_extinction	755	760	0	0	0	42.469999999999999	2	0.39588800479485636	0.00019599870457468046	0.603181122819898	0.0007348736806276309	2	0.39269289236480237	0.0022775116653384036	0.59872952512992672	0.0063000708400178214
seq00141	7c03a95205d04b3ce49f2deef0b2c91951d0adbacf5acf1995a4cce00a38fc93	cohort2:NOEXT1B	2	extinction3	no_extinction	760	765	0	0	0	0	0	0.99281824816137587	4.5365522267229494e-05	0.0056668896392401934	0.0014694966771632669	0	0.98093588794358	0.00055804119526781527	0.0055692810744308735	0.01293678978679314
seq00141	7c03a95205d04b3ce49f2deef0b2c91951d0adbacf5acf1995a4cce00a38fc93	cohort2:NOEXT1B	2	extinction3	no_extinction	765	770	0	0	0	0	0	0.99836947904712203	1.2986595868497524e-05	0.00024244423668499097	0.0013750901203318613	0	0.98713806826809991	0.00015742665814179929	0.00023881094655516528	0.012465694127339546
seq00141	7c03a95205d04b3ce49f2deef0b2c91951d0adbacf5acf1995a4cce00a38fc93	cohort2:NOEXT1B	2	extinction3	no_extinction	770	775	0	0	0	5.3300000000000001	0	0.99844891794086488	1.0967538069937773e-05	0.00030620793443209975	0.0012339065866683254	0	0.98842546755984384	0.00012614062753627439	0.00030225156013558051	0.011146140252337681
seq00141	7c03a95205d04b3ce49f2deef0b2c91951d0adbacf5acf1995a4cce00a38fc93	cohort2:NOEXT1B	2	extinction3	no_extinction	775	780	0	0	0	26.670000000000002	0	0.99592082611970822	1.8955376463521476e-05	0.0028945375506118183	0.001165680953179087	0	0.9864581225812229	0.00021679482650052432	0.0028584392681023385	0.010466643324395944
seq00141	7c03a95205d04b3ce49f2deef0b2c91951d0adbacf5acf1995a4cce00a38fc93	cohort2:NOEXT1B	2	extinction3	no_extinction	780	785	0	0	0	25.329999999999998	0	0.99514568009809967	1.8407337047037031e-05	0.0036898225629443723	0.0011460900019383087	0	0.98575875653294509	0.00022598939568414889	0.0036370526872671369	0.010378201384160944
seq00141	7c03a95205d04b3ce49f2deef0b2c91951d0adbacf5acf1995a4cce00a38fc93	cohort2:NOEXT1B	2	extinction3	no_extinction	785	790	0	0	0	37.329999999999998	0	0.98478045162643701	4.9167510092278209e-05	0.013766082566002071	0.0014042982974145006	0	0.97321404020989588	0.00056161596304979552	0.013580133165876092	0.012644210661098026
seq00141	7c03a95205d04b3ce49f2deef0b2c91951d0adbacf5acf1995a4cce00a38fc93	cohort2:NOEXT1B	2	extinction3	no_extinction	790	795	0	0	0	0	0	0.99829432804007512	1.3430129603616618e-05	0.00031678686561111263	0.0013754549646550257	0	0.98709122015754491	0.0001619706451429295	0.00031157465122925581	0.012435234546014419
seq00141	7c03a95205d04b3ce49f2deef0b2c91951d0adbacf5acf1995a4cce00a38fc93	cohort2:NOEXT1B	2	extinction3	no_extinction	795	800	0	0	0	8	0	0.99846529985126486	1.0465454255471357e-05	0.0003346875032351318	0.0011895471912586257	0	0.98870575935664451	0.00011905748978408502	0.00033079514099929123	0.010844388012417014
seq00141	7c03a95205d04b3ce49f2deef0b2c91951d0adbacf5acf1995a4cce00a38fc93	cohort2:NOEXT1B	2	extinction3	no_extinction	800	805	0	0	0	0	0	0.99841967336454385	1.2626872730530543e-05	0.00019725642081248329	0.0013704433419642669	0	0.98742779408204606	0.00014161413809529497	0.00019471074635156013	0.012235881033341372
seq00141	7c03a95205d04b3ce49f2deef0b2c91951d0adbacf5acf1995a4cce00a38fc93	cohort2:NOEXT1B	2	extinction3	no_extinction	805	810	0	0	0	15.789999999999999	0	0.99818274786653149	1.1211592324200481e-05	0.00068829215351761536	0.0011177483876267324	0	0.9890741821749125	0.0001269577066727215	0.00068062115361757197	0.010118238964972397
seq00141	7c03a95205d04b3ce49f2deef0b2c91951d0adbacf5acf1995a4cce00a38fc93	cohort2:NOEXT1B	2	extinction3	no_extinction	810	815	0	0	0	5.3300000000000001	0	0.99839436538314263	1.1288609989038678e-05	0.00036618802631000928	0.0012281579806088189	0	0.98865550370634259	0.0001401703094014239	0.00036140366312606089	0.010842922321012622
seq00141	7c03a95205d04b3ce49f2deef0b2c91951d0adbacf5acf1995a4cce00a38fc93	cohort2:NOEXT1B	2	extinction3	no_extinction	815	820	0	0	0	0	0	0.99200946221267627	5.8432038208898697e-05	0.0069812780039464027	0.00095082774518210093	0	0.98416506679897853	0.00070746812672008966	0.0068730101248982798	0.0082544549494492896
seq00141	7c03a95205d04b3ce49f2deef0b2c91951d0adbacf5acf1995a4cce00a38fc93	cohort2:NOEXT1B	2	extinction3	no_extinction	820	825	0	0	0	45.950000000000003	2	0.25464769065018433	0.00022844959412174934	0.74484281934755336	0.00028104040811006384	2	0.25447762687977266	0.0026966138564800675	0.74039890620347426	0.0024268530604152345
seq00141	7c03a95205d04b3ce49f2deef0b2c91951d0adbacf5acf1995a4cce00a38fc93	cohort2:NOEXT1B	2	extinction3	no_extinction	825	830	0	0	0	100	2	3.8637545976380704e-08	5.1043129523591958e-05	0.99994891613554981	2.0973980532099133e-09	2	3.9436332195756722e-08	0.0009012004449052202	0.9990987409291785	1.9189591155214232e-08
seq00141	7c03a95205d04b3ce49f2deef0b2c91951d0adbacf5acf1995a4cce00a38fc93	cohort2:NOEXT1B	2	extinction3	no_extinction	830	835	0	0	0	72	2	0.00052374158455388293	8.5937406520602446e-05	0.99938595365806526	4.3673508380671346e-06	2	0.00052717541826050669	0.0012172700044581917	0.99821780168785823	3.7752889408532981e-05
seq00141	7c03a95205d04b3ce49f2deef0b2c91951d0adbacf5acf1995a4cce00a38fc93	cohort2:NOEXT1B	2	extinction3	no_extinction	835	840	0	0	0	27.399999999999999	0	0.61731152281486146	9.0393574692451898e-05	0.38179892520711345	0.00079915840336742627	0	0.6139294466419698	0.00142016514757206	0.37763535320247088	0.0070150350079166094
seq00141	7c03a95205d04b3ce49f2deef0b2c91951d0adbacf5acf1995a4cce00a38fc93	cohort2:NOEXT1B	2	extinction3	no_extinction	840	845	0	0	0	47.299999999999997	0	0.64791928680487987	0.00018573114577083455	0.35061023264684787	0.0012847494025191046	0	0.63961074929183137	0.0031100784992669998	0.34583760379574047	0.011441568413335029
seq00141	7c03a95205d04b3ce49f2deef0b2c91951d0adbacf5acf1995a4cce00a38fc93	cohort2:NOEXT1B	2	extinction3	no_extinction	845	850	0	0	0	9.2100000000000009	0	0.98078809701399583	7.2072174077121177e-05	0.017953652751766042	0.001186178060159081	0	0.96636125162873898	0.0051037552193508107	0.017447020896889168	0.011087972255163388
seq00141	7c03a95205d04b3ce49f2deef0b2c91951d0adbacf5acf1995a4cce00a38fc93	cohort2:NOEXT1B	2	extinction3	no_extinction	850	855	0	0	0	34.670000000000002	0	0.94078593068492578	0.0075446202875185187	0.04998386040945034	0.0016855886181154258	0	0.86621252563553497	0.072612010076587338	0.042673490346365146	0.018501973941393267
seq00141	7c03a95205d04b3ce49f2deef0b2c91951d0adbacf5acf1995a4cce00a38fc93	cohort2:NOEXT1B	2	extinction3	no_extinction	855	860	0	2	0	33.329999999999998	1	1.0384100197866483e-13	0.94270227205677948	1.0332443025135501e-15	0.057297727943168626	1	2.3748243738987635e-10	0.86747002583003885	2.3494646395085963e-12	0.13252997393034285
seq00141	7c03a95205d04b3ce49f2deef0b2c91951d0adbacf5acf1995a4cce00a38fc93	cohort2:NOEXT1B	2	extinction3	no_extinction	860	865	0	0	0	6.7599999999999998	0	0.99339753587992008	0.0022169900418253	0.0016703318088055446	0.0027151422694711366	0	0.95050499055357751	0.021736302699830234	0.0014913240520804077	0.026267382694643519
seq00141	7c03a95205d04b3ce49f2deef0b2c91951d0adbacf5acf1995a4cce00a38fc93	cohort2:NOEXT1B	2	extinction3	no_extinction	865	870	0	0	0	5.2599999999999998	0	0.99844029644639942	1.6173226848757964e-05	0.00029270315386556271	0.0012508271728802858	0	0.98656138247960889	0.00067760040455850734	0.00030963496597089869	0.012451382149660446
seq00141	7c03a95205d04b3ce49f2deef0b2c91951d0adbacf5acf1995a4cce00a38fc93	cohort2:NOEXT1B	2	extinction3	no_extinction	870	875	0	0	0	6.6699999999999999	0	0.99841771865689288	1.1286989059719526e-05	0.00031202235073546754	0.0012589720033654181	0	0.98593649524807014	0.00016673627331530936	0.00030800510617469716	0.013588763372544084
seq00141	7c03a95205d04b3ce49f2deef0b2c91951d0adbacf5acf1995a4cce00a38fc93	cohort2:NOEXT1B	2	extinction3	no_extinction	875	880	0	0	0	14.67	0	0.99118429983318601	0.00026008548688246817	0.00093269946685122158	0.0076229152130910076	0	0.94497596089095193	0.0011760566340747384	0.00072662708734249433	0.053121355387739967
seq00141	7c03a95205d04b3ce49f2deef0b2c91951d0adbacf5acf1995a4cce00a38fc93	cohort2:NOEXT1B	2	extinction3	no_extinction	880	885	0	1	0	6.6699999999999999	3	0.00079398871780629555	0.099410245397678551	2.7082000479644703e-07	0.89979549506454648	3	0.20701507176078682	0.038120672978325103	7.0455567090350714e-05	0.75479379969381566
seq00141	7c03a95205d04b3ce49f2deef0b2c91951d0adbacf5acf1995a4cce00a38fc93	cohort2:NOEXT1B	2	extinction3	no_extinction	885	890	0	0	0	26.670000000000002	0	0.98864856322542649	0.00042440655999420758	0.0028742144710601487	0.0080528157435221723	0	0.94071270306218235	0.0018317025738574715	0.0021688595045108636	0.055286734859263574
seq00141	7c03a95205d04b3ce49f2deef0b2c91951d0adbacf5acf1995a4cce00a38fc93	cohort2:NOEXT1B	2	extinction3	no_extinction	890	895	0	0	0	9.2100000000000009	0	0.99764931621012221	1.362668156939925e-05	0.0011380594664318791	0.0011989976418285999	0	0.98609629241136709	0.0002071809461315583	0.0010775996193491729	0.012618927023207155
seq00141	7c03a95205d04b3ce49f2deef0b2c91951d0adbacf5acf1995a4cce00a38fc93	cohort2:NOEXT1B	2	extinction3	no_extinction	895	900	0	0	0	17.329999999999998	0	0.96159338421725093	6.5908218392284434e-05	0.037697709343860825	0.00064299822046058662	0	0.95640128197621599	0.00078930753468657328	0.037220145741734899	0.005589264747331609
seq00141	7c03a95205d04b3ce49f2deef0b2c91951d0adbacf5acf1995a4cce00a38fc93	cohort2:NOEXT1B	2	extinction3	no_extinction	900	905	0	0	0	65.329999999999998	2	0.013612680946992571	0.00020230694658671209	0.98612815915181962	5.6852954631747604e-05	2	0.013713757406086477	0.0025725695973250668	0.98320899077406287	0.00050468222266837972
seq00141	7c03a95205d04b3ce49f2deef0b2c91951d0adbacf5acf1995a4cce00a38fc93	cohort2:NOEXT1B	2	extinction3	no_extinction	905	910	0	0	0	36	2	0.050766332229948877	5.751930959388547e-05	0.94912821510858236	4.7933351897464947e-05	2	0.051634243026665853	0.0010097777158117147	0.94693858514345564	0.00041739411419094513
seq00141	7c03a95205d04b3ce49f2deef0b2c91951d0adbacf5acf1995a4cce00a38fc93	cohort2:NOEXT1B	2	extinction3	no_extinction	910	915	0	0	0	56	2	0.0044148483322265968	3.4452317105667823e-05	0.99554102477609707	9.674574534964828e-06	2	0.0045216956210197652	0.00050722086298588909	0.99488474077836464	8.6342737419989446e-05
seq00141	7c03a95205d04b3ce49f2deef0b2c91951d0adbacf5acf1995a4cce00a38fc93	cohort2:NOEXT1B	2	extinction3	no_extinction	915	920	0	0	0	43.420000000000002	2	0.012705170937945152	3.8119562159815035e-05	0.98724245928327981	1.4250216574598972e-05	2	0.012814522186685492	0.00049475138152252406	0.9865721431420067	0.00011858328999311929
seq00141	7c03a95205d04b3ce49f2deef0b2c91951d0adbacf5acf1995a4cce00a38fc93	cohort2:NOEXT1B	2	extinction3	no_extinction	920	925	0	0	0	70.670000000000002	2	3.9695799961091318e-05	1.7449550724727092e-05	0.99994268034521638	1.7430404184664277e-07	2	4.0398284008788487e-05	0.00027360801875486339	0.99968449851381558	1.4951834508359186e-06
seq00141	7c03a95205d04b3ce49f2deef0b2c91951d0adbacf5acf1995a4cce00a38fc93	cohort2:NOEXT1B	2	extinction3	no_extinction	925	930	0	0	0	61.329999999999998	2	0.00029304080643350217	2.0337820140275322e-05	0.99968581105187915	8.1032149592638462e-07	2	0.00031614082750216181	0.00090593327300179959	0.99877033170571416	7.5941936828124772e-06
seq00141	7c03a95205d04b3ce49f2deef0b2c91951d0adbacf5acf1995a4cce00a38fc93	cohort2:NOEXT1B	2	extinction3	no_extinction	930	935	0	0	0	58.670000000000002	2	0.0030836291247490813	0.00012278333310635942	0.99678281192160045	1.0775620525393868e-05	2	0.0033678962135129634	0.009551612612891518	0.98697432813255548	0.00010616304103871686
seq00141	7c03a95205d04b3ce49f2deef0b2c91951d0adbacf5acf1995a4cce00a38fc93	cohort2:NOEXT1B	2	extinction3	no_extinction	935	940	0	0	0	42.670000000000002	2	0.11253880107519228	0.011878233501714533	0.87531036460425704	0.00027260081882477698	2	0.10587351344812479	0.11891364053412024	0.77235913495900876	0.002853711058891587
seq00141	7c03a95205d04b3ce49f2deef0b2c91951d0adbacf5acf1995a4cce00a38fc93	cohort2:NOEXT1B	2	extinction3	no_extinction	940	945	0	2	0	34.670000000000002	1	2.7379412666439431e-14	0.98330539672677175	6.7638376658434236e-15	0.016694603273160205	1	6.4070968812432727e-11	0.9616130435024226	1.5733868691910375e-11	0.038386956417979103
seq00141	7c03a95205d04b3ce49f2deef0b2c91951d0adbacf5acf1995a4cce00a38fc93	cohort2:NOEXT1B	2	extinction3	no_extinction	945	950	0	0	0	5.3300000000000001	0	0.99343553916784422	0.0023859107002175222	0.0016823239302934468	0.0024962262016411806	0	0.95043247176139956	0.026222565023144975	0.0015825084100416634	0.021762454805316172
seq00141	7c03a95205d04b3ce49f2deef0b2c91951d0adbacf5acf1995a4cce00a38fc93	cohort2:NOEXT1B	2	extinction3	no_extinction	950	955	0	0	0	24.32	0	0.99667976966947591	3.0778580022963032e-05	0.0021086401912242159	0.0011808115593181861	0	0.98232047501262088	0.0025072831266302925	0.0022668687717381101	0.012905373089140438
seq00141	7c03a95205d04b3ce49f2deef0b2c91951d0adbacf5acf1995a4cce00a38fc93	cohort2:NOEXT1B	2	extinction3	no_extinction	955	960	0	0	0	12	0	0.99236029456193275	0.0011448286573752255	0.0015823085667889634	0.0049125682138696381	0	0.95172065582646614	0.0073576116727682534	0.00112807352856099	0.039793658972117119
seq00141	7c03a95205d04b3ce49f2deef0b2c91951d0adbacf5acf1995a4cce00a38fc93	cohort2:NOEXT1B	2	extinction3	no_extinction	960	965	0	1	0	10.67	1	0.00074464048427831816	0.4813738491529182	1.3584004157949905e-05	0.51786792635859646	3	0.24001057164073281	0.23971357044349773	0.004350684388226435	0.51592517352735334
seq00141	7c03a95205d04b3ce49f2deef0b2c91951d0adbacf5acf1995a4cce00a38fc93	cohort2:NOEXT1B	2	extinction3	no_extinction	965	970	0	0	0	50.670000000000002	2	0.10831430825939392	0.0046774774551394654	0.8859881570169289	0.0010200572685883202	2	0.12965073404935762	0.026650519350726969	0.83534787179885162	0.008350874800964388
seq00141	7c03a95205d04b3ce49f2deef0b2c91951d0adbacf5acf1995a4cce00a38fc93	cohort2:NOEXT1B	2	extinction3	no_extinction	970	975	0	0	0	57.329999999999998	2	0.004054152093053924	7.7188140941501248e-05	0.99586044483334946	8.2149326971064528e-06	2	0.0051971347202785286	0.0032491375766842624	0.99143039718977155	0.00012333051310412882
seq00141	7c03a95205d04b3ce49f2deef0b2c91951d0adbacf5acf1995a4cce00a38fc93	cohort2:NOEXT1B	2	extinction3	no_extinction	975	980	0	0	0	73.329999999999998	2	0.00043366512183963497	8.7601236915303216e-05	0.99947481989503395	3.9137461946590035e-06	2	0.00046330693038130013	0.0018272606401377538	0.99767186819524545	3.7564234379636509e-05
seq00141	7c03a95205d04b3ce49f2deef0b2c91951d0adbacf5acf1995a4cce00a38fc93	cohort2:NOEXT1B	2	extinction3	no_extinction	980	985	0	0	0	32.43	0	0.61446102225557353	0.00011042029803538445	0.3845570290515406	0.00087152839482165269	0	0.61170390108685668	0.0014503655065492452	0.37955280619294202	0.007292927213790797
seq00141	7c03a95205d04b3ce49f2deef0b2c91951d0adbacf5acf1995a4cce00a38fc93	cohort2:NOEXT1B	2	extinction3	no_extinction	985	990	0	0	0	16	0	0.76686242899717683	8.1710833024971542e-05	0.2324484659489012	0.00060739422087260659	0	0.76556854388163498	0.001149063632001523	0.22789559327737471	0.0053867992088080232
seq00141	7c03a95205d04b3ce49f2deef0b2c91951d0adbacf5acf1995a4cce00a38fc93	cohort2:NOEXT1B	2	extinction3	no_extinction	990	995	0	0	0	55.409999999999997	2	0.17755295902849927	0.00023586630624422827	0.82174804202485174	0.00046313264045842961	2	0.17821684946450789	0.00307232463593756	0.81461863366298626	0.0040921922364255481
seq00141	7c03a95205d04b3ce49f2deef0b2c91951d0adbacf5acf1995a4cce00a38fc93	cohort2:NOEXT1B	2	extinction3	no_extinction	995	1000	0	0	0	29.329999999999998	2	0.23876542597090608	8.3716106903913981e-05	0.76096613147664804	0.00018472644559545297	2	0.24215588693650505	0.0013669119370952234	0.75482478795867725	0.0016524131678947356
seq00141	7c03a95205d04b3ce49f2deef0b2c91951d0adbacf5acf1995a4cce00a38fc93	cohort2:NOEXT1B	2	extinction3	no_extinction	1000	1005	0	0	0	57.329999999999998	2	0.0078544575868006571	6.3140847981278791e-05	0.99206802819209705	1.4373373164841956e-05	2	0.0080269970282385635	0.00082604673327049498	0.99102088916052111	0.0001260670781230765
seq00141	7c03a95205d04b3ce49f2deef0b2c91951d0adbacf5acf1995a4cce00a38fc93	cohort2:NOEXT1B	2	extinction3	no_extinction	1005	1010	0	0	0	100	2	3.9030106369347554e-09	1.6897546849985014e-05	0.99998309832555932	2.2462227493164435e-10	2	3.9697081857291928e-09	0.00023550287199056922	0.99976449123155686	1.9267703650284213e-09
seq00141	7c03a95205d04b3ce49f2deef0b2c91951d0adbacf5acf1995a4cce00a38fc93	cohort2:NOEXT1B	2	extinction3	no_extinction	1010	1015	0	0	0	94.590000000000003	2	1.8180631959367258e-08	1.4519437645656786e-05	0.99998546176568437	6.160101366705169e-10	2	1.8226667093293266e-08	0.00017541825969054546	0.99982455850505025	5.0084290583721261e-09
seq00141	7c03a95205d04b3ce49f2deef0b2c91951d0adbacf5acf1995a4cce00a38fc93	cohort2:NOEXT1B	2	extinction3	no_extinction	1015	1020	0	0	0	88.159999999999997	2	1.4846837954519752e-07	1.3880361721023662e-05	0.99998596844669863	2.7232179200752812e-09	2	1.4878798304189027e-07	0.0001648052938113407	0.99983502379284961	2.2125415444306161e-08
seq00141	7c03a95205d04b3ce49f2deef0b2c91951d0adbacf5acf1995a4cce00a38fc93	cohort2:NOEXT1B	2	extinction3	no_extinction	1020	1025	0	0	0	89.329999999999998	2	1.0224097148461448e-07	1.394019866824279e-05	0.99998595547180202	2.0885067742431542e-09	2	1.0246137951560987e-07	0.00016546992763519501	0.99983441064239575	1.6968733595741356e-08
seq00141	7c03a95205d04b3ce49f2deef0b2c91951d0adbacf5acf1995a4cce00a38fc93	cohort2:NOEXT1B	2	extinction3	no_extinction	1025	1030	0	0	0	85.530000000000001	2	3.3952302682523363e-07	1.3865383563897678e-05	0.99998579016028766	4.9330872090544273e-09	2	3.408364150236807e-07	0.00017449347244723963	0.9998251254188365	4.0272350811199487e-08
seq00141	7c03a95205d04b3ce49f2deef0b2c91951d0adbacf5acf1995a4cce00a38fc93	cohort2:NOEXT1B	2	extinction3	no_extinction	1030	1035	0	0	0	72	2	6.7097613347532497e-05	2.3050493447802104e-05	0.9999093399878547	5.1190534571612267e-07	2	6.813906415463441e-05	0.00037597921256421197	0.99955122260561469	4.6591176874280467e-06
seq00141	7c03a95205d04b3ce49f2deef0b2c91951d0adbacf5acf1995a4cce00a38fc93	cohort2:NOEXT1B	2	extinction3	no_extinction	1035	1040	0	0	0	54.049999999999997	2	0.060941773083165639	0.00018680392851199421	0.93869287176744742	0.00017855122082320135	2	0.060701931865258518	0.0021944636128386746	0.93556950624080815	0.0015340982812114057
seq00141	7c03a95205d04b3ce49f2deef0b2c91951d0adbacf5acf1995a4cce00a38fc93	cohort2:NOEXT1B	2	extinction3	no_extinction	1040	1045	0	0	0	0	0	0.98623738845255693	6.6420142312134466e-05	0.012191454694484259	0.00150473671068773	0	0.97449409868354453	0.00088506331052140596	0.01201076273133069	0.012610075274656114
seq00141	7c03a95205d04b3ce49f2deef0b2c91951d0adbacf5acf1995a4cce00a38fc93	cohort2:NOEXT1B	2	extinction3	no_extinction	1045	1050	0	0	0	0	0	0.98689338331290422	7.3215068222144225e-05	0.012192040446530111	0.00084136117238788294	0	0.9797306490005312	0.00096294344908737608	0.012011813889803248	0.0072945936605641679
seq00141	7c03a95205d04b3ce49f2deef0b2c91951d0adbacf5acf1995a4cce00a38fc93	cohort2:NOEXT1B	2	extinction3	no_extinction	1050	1055	0	0	0	54.049999999999997	2	0.060940493849540069	0.00020730246111020251	0.93875793072547919	9.427296381975714e-05	2	0.061044834733024932	0.002430381930541509	0.93570825831152915	0.00081652502498050792
seq00141	7c03a95205d04b3ce49f2deef0b2c91951d0adbacf5acf1995a4cce00a38fc93	cohort2:NOEXT1B	2	extinction3	no_extinction	1055	1060	0	0	0	97.299999999999997	2	3.2350387459848148e-08	2.4127131641155321e-05	0.99997583907877485	1.4391471417768504e-09	2	3.3066717571543687e-08	0.00041798706768454106	0.99958196664978949	1.3215671024961813e-08
seq00141	7c03a95205d04b3ce49f2deef0b2c91951d0adbacf5acf1995a4cce00a38fc93	cohort2:NOEXT1B	2	extinction3	no_extinction	1060	1065	0	0	0	50.670000000000002	2	0.0027185338895040234	2.7382924717384032e-05	0.9972500241396276	4.0590461078426894e-06	2	0.0027290781401212265	0.00035289722094923245	0.99688493661311561	3.3088025975466304e-05
seq00141	7c03a95205d04b3ce49f2deef0b2c91951d0adbacf5acf1995a4cce00a38fc93	cohort2:NOEXT1B	2	extinction3	no_extinction	1065	1070	0	0	0	85.140000000000001	2	1.220931347385078e-06	1.8304046213924909e-05	0.99998045045582418	2.4566636368680243e-08	2	1.2413150081153571e-06	0.00025164849630896966	0.99974689384116644	2.1634766833267488e-07
seq00141	7c03a95205d04b3ce49f2deef0b2c91951d0adbacf5acf1995a4cce00a38fc93	cohort2:NOEXT1B	2	extinction3	no_extinction	1070	1075	0	0	0	43.240000000000002	2	0.037755790737481879	4.9946255721417816e-05	0.96213086984883711	6.3393157999126363e-05	2	0.038021789673811125	0.00065749361751689665	0.96078762666951867	0.00053309003933813036
seq00141	7c03a95205d04b3ce49f2deef0b2c91951d0adbacf5acf1995a4cce00a38fc93	cohort2:NOEXT1B	2	extinction3	no_extinction	1075	1080	0	0	0	34.670000000000002	2	0.074164901011313858	6.1134137465972566e-05	0.92570993886915875	6.4025982080498763e-05	2	0.074795223151402315	0.00083542372433852629	0.92382704563997775	0.0005423074843489209
seq00141	7c03a95205d04b3ce49f2deef0b2c91951d0adbacf5acf1995a4cce00a38fc93	cohort2:NOEXT1B	2	extinction3	no_extinction	1080	1085	0	0	0	71.620000000000005	2	0.00077801119897215093	5.6164513387770216e-05	0.99916025875965331	5.5655279625746965e-06	2	0.00079167177544394373	0.00079627614418667405	0.99836231780544871	4.9734275103190494e-05
seq00141	7c03a95205d04b3ce49f2deef0b2c91951d0adbacf5acf1995a4cce00a38fc93	cohort2:NOEXT1B	2	extinction3	no_extinction	1085	1090	0	0	0	25.329999999999998	2	0.16768458831930311	8.9502349523680003e-05	0.83209587498724635	0.00013003434392023285	2	0.16793096111016331	0.0011246426770025232	0.82988414392439824	0.0010602522883949505
seq00141	7c03a95205d04b3ce49f2deef0b2c91951d0adbacf5acf1995a4cce00a38fc93	cohort2:NOEXT1B	2	extinction3	no_extinction	1090	1095	0	0	0	62.670000000000002	2	0.001699079237761083	4.4530356520119452e-05	0.99825215717754512	4.233228223325657e-06	2	0.0017172627752572831	0.00059019702621716699	0.99765588507713243	3.6655121611011023e-05
seq00141	7c03a95205d04b3ce49f2deef0b2c91951d0adbacf5acf1995a4cce00a38fc93	cohort2:NOEXT1B	2	extinction3	no_extinction	1095	1100	0	0	0	60	2	0.00041234263046654665	2.0744862099343115e-05	0.99956589193277379	1.0205746414519203e-06	2	0.00041709499678327491	0.00029587826124716785	0.99927840707744031	8.6196643113338661e-06
seq00141	7c03a95205d04b3ce49f2deef0b2c91951d0adbacf5acf1995a4cce00a38fc93	cohort2:NOEXT1B	2	extinction3	no_extinction	1100	1105	0	0	0	53.329999999999998	2	0.0019800672036071935	2.684969364090118e-05	0.99798927089778533	3.8122049469669165e-06	2	0.0020148768241179723	0.00045591948423638634	0.9974953478798636	3.3855811899064554e-05
seq00141	7c03a95205d04b3ce49f2deef0b2c91951d0adbacf5acf1995a4cce00a38fc93	cohort2:NOEXT1B	2	extinction3	no_extinction	1105	1110	0	0	0	64.859999999999999	2	0.0055563620987530244	0.00014466156563793485	0.99427005875551322	2.8917580048628376e-05	2	0.0055572252832023156	0.0017420080096048215	0.99245134415252301	0.00024942255450458625
seq00141	7c03a95205d04b3ce49f2deef0b2c91951d0adbacf5acf1995a4cce00a38fc93	cohort2:NOEXT1B	2	extinction3	no_extinction	1110	1115	0	0	0	13.16	0	0.97380760969064339	5.5034026209677382e-05	0.024897995441175911	0.0012393608419759576	0	0.96409060069483055	0.00064620828161680193	0.024653654695387158	0.01060953632815784
seq00141	7c03a95205d04b3ce49f2deef0b2c91951d0adbacf5acf1995a4cce00a38fc93	cohort2:NOEXT1B	2	extinction3	no_extinction	1115	1120	0	0	0	0	0	0.99818664237105392	1.406194476948011e-05	0.00042421106617688816	0.0013750846179984228	0	0.98715278809421092	0.00017129365207325752	0.0004174772602364379	0.012258440993654272
seq00141	7c03a95205d04b3ce49f2deef0b2c91951d0adbacf5acf1995a4cce00a38fc93	cohort2:NOEXT1B	2	extinction3	no_extinction	1120	1125	0	0	0	14.67	0	0.99823932756920752	1.0959628807033145e-05	0.00062808859921338568	0.0011216242027254127	0	0.98913833883270519	0.00012473013706306352	0.00062093094394456206	0.01011600008645896
seq00141	7c03a95205d04b3ce49f2deef0b2c91951d0adbacf5acf1995a4cce00a38fc93	cohort2:NOEXT1B	2	extinction3	no_extinction	1125	1130	0	0	0	9.3300000000000001	0	0.99819778230541145	1.1231121636179005e-05	0.00063403985843733075	0.0011569467145016886	0	0.98912659704407069	0.00013912481515111568	0.00062562497783127209	0.010108653163173442
seq00141	7c03a95205d04b3ce49f2deef0b2c91951d0adbacf5acf1995a4cce00a38fc93	cohort2:NOEXT1B	2	extinction3	no_extinction	1130	1135	0	0	0	6.6699999999999999	0	0.98471553581719917	6.1611291828164678e-05	0.014514069184599222	0.00070878370631861953	0	0.97887826457568305	0.00072753272318147903	0.014351967137259751	0.0060422355638645921
seq00141	7c03a95205d04b3ce49f2deef0b2c91951d0adbacf5acf1995a4cce00a38fc93	cohort2:NOEXT1B	2	extinction3	no_extinction	1135	1140	0	0	0	72	2	0.0028938910130640524	0.00019465398938197764	0.99689228204217117	1.9172955362773631e-05	2	0.0029124467654218955	0.0024653280779549131	0.99445193241426189	0.00017029274247394965
seq00141	7c03a95205d04b3ce49f2deef0b2c91951d0adbacf5acf1995a4cce00a38fc93	cohort2:NOEXT1B	2	extinction3	no_extinction	1140	1145	0	0	0	34.210000000000001	2	0.054039606203626328	6.0599407335097652e-05	0.94585213071005991	4.7663678926284293e-05	2	0.054656121039001637	0.0010050443371252024	0.9439402614496929	0.00039857317400077445
seq00141	7c03a95205d04b3ce49f2deef0b2c91951d0adbacf5acf1995a4cce00a38fc93	cohort2:NOEXT1B	2	extinction3	no_extinction	1145	1150	0	0	0	74.319999999999993	2	3.7523015867064193e-05	2.2242987418929307e-05	0.99994001254912956	2.2144758610622785e-07	2	3.8286149428952114e-05	0.0003203992629040982	0.99963936611645798	1.9484710361602701e-06
seq00141	7c03a95205d04b3ce49f2deef0b2c91951d0adbacf5acf1995a4cce00a38fc93	cohort2:NOEXT1B	2	extinction3	no_extinction	1150	1155	0	0	0	50	2	0.0031379119469821292	2.8143400814568433e-05	0.99682937503173596	4.5696205238509482e-06	2	0.0031498629871636991	0.00035609676793789375	0.99645670639003048	3.7333854898589138e-05
seq00141	7c03a95205d04b3ce49f2deef0b2c91951d0adbacf5acf1995a4cce00a38fc93	cohort2:NOEXT1B	2	extinction3	no_extinction	1155	1160	0	0	0	69.329999999999998	2	0.00010850794895460837	2.0986697114968824e-05	0.99986986530706745	6.400468148887093e-07	2	0.0001101860042244462	0.00028639468626010986	0.9995978216106356	5.5976988364511359e-06
seq00141	7c03a95205d04b3ce49f2deef0b2c91951d0adbacf5acf1995a4cce00a38fc93	cohort2:NOEXT1B	2	extinction3	no_extinction	1160	1165	0	0	0	41.329999999999998	2	0.035845330269024964	4.8069707821600137e-05	0.96405382718823074	5.2772834866462484e-05	2	0.036094811797913642	0.00062732672542731814	0.96283351213172608	0.00044434934481464903
seq00141	7c03a95205d04b3ce49f2deef0b2c91951d0adbacf5acf1995a4cce00a38fc93	cohort2:NOEXT1B	2	extinction3	no_extinction	1165	1170	0	0	0	39.189999999999998	2	0.045198066389636214	5.1530739602022411e-05	0.9547047109472796	4.5691923445665658e-05	2	0.04561949213031908	0.00068309502281372974	0.95330656709149486	0.00039084575521558225
seq00141	7c03a95205d04b3ce49f2deef0b2c91951d0adbacf5acf1995a4cce00a38fc93	cohort2:NOEXT1B	2	extinction3	no_extinction	1170	1175	0	0	0	52	2	0.00620193091495682	3.5019665045090441e-05	0.99375390194913771	9.1474708953416567e-06	2	0.0062935667378319661	0.00046076087819287042	0.99316655190451275	7.9120479507884315e-05
seq00141	7c03a95205d04b3ce49f2deef0b2c91951d0adbacf5acf1995a4cce00a38fc93	cohort2:NOEXT1B	2	extinction3	no_extinction	1175	1180	0	0	0	62.670000000000002	2	0.00023962467025946804	1.9560294500771787e-05	0.99974017614609645	6.3888910091234447e-07	2	0.00024213709393975798	0.00024954519933750245	0.99950294804652895	5.3696600438656046e-06
seq00141	7c03a95205d04b3ce49f2deef0b2c91951d0adbacf5acf1995a4cce00a38fc93	cohort2:NOEXT1B	2	extinction3	no_extinction	1180	1185	0	0	0	82.670000000000002	2	8.1939172041628543e-07	1.3928263918040384e-05	0.99998524306769909	9.2766155616216345e-09	2	8.2198586653313779e-07	0.00016939885766393842	0.99982970351513334	7.5641557678778698e-08
seq00141	7c03a95205d04b3ce49f2deef0b2c91951d0adbacf5acf1995a4cce00a38fc93	cohort2:NOEXT1B	2	extinction3	no_extinction	1185	1190	0	0	0	96	2	1.1286220482769581e-08	1.474380884621485e-05	0.99998524446432135	4.4063891321641384e-10	2	1.1311046748884072e-08	0.00017538456500486936	0.99982460054361466	3.5804220396017054e-09
seq00141	7c03a95205d04b3ce49f2deef0b2c91951d0adbacf5acf1995a4cce00a38fc93	cohort2:NOEXT1B	2	extinction3	no_extinction	1190	1195	0	0	0	97.299999999999997	2	7.2337962033346504e-09	1.499996037180906e-05	0.9999849924832418	3.2259589806694771e-10	2	7.2502806912236581e-09	0.00017908608493778593	0.99982090404339241	2.6215562373463314e-09
seq00141	7c03a95205d04b3ce49f2deef0b2c91951d0adbacf5acf1995a4cce00a38fc93	cohort2:NOEXT1B	2	extinction3	no_extinction	1195	1200	0	0	0	100	2	2.8265488253408885e-09	1.5627260126265527e-05	0.99998436974595684	1.67320201688164e-10	2	2.833029126005164e-09	0.00018674985504994651	0.99981324595206567	1.3597592985319486e-09
seq00141	7c03a95205d04b3ce49f2deef0b2c91951d0adbacf5acf1995a4cce00a38fc93	cohort2:NOEXT1B	2	extinction3	no_extinction	1200	1205	0	0	0	100	2	2.8265611588899112e-09	1.5630673213391637e-05	0.99998436633290388	1.6732155921820802e-10	2	2.8331765263930371e-09	0.00018719551604508898	0.99981280029069208	1.3598885682092195e-09
seq00141	7c03a95205d04b3ce49f2deef0b2c91951d0adbacf5acf1995a4cce00a38fc93	cohort2:NOEXT1B	2	extinction3	no_extinction	1205	1210	0	0	0	100	2	2.8265611179010307e-09	1.56306657070286e-05	0.9999843663404071	1.673215558381048e-10	2	2.8331722127509477e-09	0.00018718695436155242	0.9998128088524364	1.3598857818434702e-09
seq00141	7c03a95205d04b3ce49f2deef0b2c91951d0adbacf5acf1995a4cce00a38fc93	cohort2:NOEXT1B	2	extinction3	no_extinction	1210	1215	0	0	0	100	2	2.8265418275927304e-09	1.5625873266238544e-05	0.9999843711329145	1.6731967493830706e-10	2	2.8329512771196005e-09	0.00018659423073864628	0.99981340157666054	1.3597100988058137e-09
seq00141	7c03a95205d04b3ce49f2deef0b2c91951d0adbacf5acf1995a4cce00a38fc93	cohort2:NOEXT1B	2	extinction3	no_extinction	1215	1220	0	0	0	95.950000000000003	2	1.1479524319011532e-08	1.4745039159595841e-05	0.99998524303541259	4.4592440598966052e-10	2	1.1506223454388749e-08	0.00017642139210346757	0.99982356347739132	3.6240949570604878e-09
seq00141	7c03a95205d04b3ce49f2deef0b2c91951d0adbacf5acf1995a4cce00a38fc93	cohort2:NOEXT1B	2	extinction3	no_extinction	1220	1225	0	0	0	98.670000000000002	2	4.5025037962189141e-09	1.5298496934729682e-05	0.99998469676904556	2.3154905286980731e-10	2	4.5127607715774822e-09	0.00018267380392768091	0.99981731980161914	1.8816730431851914e-09
seq00141	7c03a95205d04b3ce49f2deef0b2c91951d0adbacf5acf1995a4cce00a38fc93	cohort2:NOEXT1B	2	extinction3	no_extinction	1225	1230	0	0	0	100	2	2.8265409594889779e-09	1.5625556073095811e-05	0.99998437145009589	1.6731950714674169e-10	2	2.8329390742593661e-09	0.0001865335948667706	0.99981346221272616	1.3596930317976992e-09
seq00141	7c03a95205d04b3ce49f2deef0b2c91951d0adbacf5acf1995a4cce00a38fc93	cohort2:NOEXT1B	2	extinction3	no_extinction	1230	1235	0	0	0	97.370000000000005	2	7.0616479517589517e-09	1.501890684997738e-05	0.99998497371428152	3.1720339850802363e-10	2	7.0782349540004061e-09	0.00017988391846035352	0.99982010642512775	2.5780629499336359e-09
seq00141	7c03a95205d04b3ce49f2deef0b2c91951d0adbacf5acf1995a4cce00a38fc93	cohort2:NOEXT1B	2	extinction3	no_extinction	1235	1240	0	0	0	100	2	2.8265491923854117e-09	1.562736321240325e-05	0.99998436964295812	1.6732024234980074e-10	2	2.8330446565233922e-09	0.00018679658645589484	0.99981319922095335	1.3597729390772234e-09
seq00141	7c03a95205d04b3ce49f2deef0b2c91951d0adbacf5acf1995a4cce00a38fc93	cohort2:NOEXT1B	2	extinction3	no_extinction	1240	1245	0	0	0	100	2	2.8265611616322507e-09	1.5630673917109249e-05	0.99998436633222176	1.6732155950907737e-10	2	2.833178240335138e-09	0.00018720039114974191	0.9998127954158037	1.3598900129572675e-09
seq00141	7c03a95205d04b3ce49f2deef0b2c91951d0adbacf5acf1995a4cce00a38fc93	cohort2:NOEXT1B	2	extinction3	no_extinction	1245	1250	0	0	0	100	2	2.8265612300936924e-09	1.5630691934298162e-05	0.99998436631414589	1.6732156691507068e-10	2	2.8331860889088474e-09	0.00018722396667174263	0.9998127718402039	1.3598969151809363e-09
seq00141	7c03a95205d04b3ce49f2deef0b2c91951d0adbacf5acf1995a4cce00a38fc93	cohort2:NOEXT1B	2	extinction3	no_extinction	1250	1255	0	0	0	100	2	2.8265612304593807e-09	1.5630692030832125e-05	0.9999843663140322	1.6732156695471308e-10	2	2.8331864614862957e-09	0.00018722511483448761	0.99981277069218177	1.3598972494826506e-09
seq00141	7c03a95205d04b3ce49f2deef0b2c91951d0adbacf5acf1995a4cce00a38fc93	cohort2:NOEXT1B	2	extinction3	no_extinction	1255	1260	0	0	0	100	2	2.8265612292704123e-09	1.5630691752867838e-05	0.99998436631437326	1.6732156683732672e-10	2	2.8331850126240892e-09	0.00018722126111562646	0.99981277454589867	1.3598960895086247e-09
seq00141	7c03a95205d04b3ce49f2deef0b2c91951d0adbacf5acf1995a4cce00a38fc93	cohort2:NOEXT1B	2	extinction3	no_extinction	1260	1265	0	0	0	100	2	2.826561010369772e-09	1.5630640577708845e-05	0.99998436636553156	1.673215452260246e-10	2	2.8331597531946303e-09	0.00018715391825894576	0.99981284188864894	1.3598758306211087e-09
seq00141	7c03a95205d04b3ce49f2deef0b2c91951d0adbacf5acf1995a4cce00a38fc93	cohort2:NOEXT1B	2	extinction3	no_extinction	1265	1270	0	0	0	100	2	2.8266245283171379e-09	1.5621237013525063e-05	0.99998437576899135	1.6732861690440708e-10	2	2.8328385847152779e-09	0.00018600103481623888	0.99981399477272148	1.3596641397735927e-09
seq00141	7c03a95205d04b3ce49f2deef0b2c91951d0adbacf5acf1995a4cce00a38fc93	cohort2:NOEXT1B	2	extinction3	no_extinction	1270	1275	0	0	0	82.890000000000001	2	7.5801606742145356e-07	1.3877099375540396e-05	0.99998535613294037	8.7515776760781457e-09	2	7.5980988886850247e-07	0.00016624587043635302	0.99983292318980277	7.11297460609541e-08
seq00141	7c03a95205d04b3ce49f2deef0b2c91951d0adbacf5acf1995a4cce00a38fc93	cohort2:NOEXT1B	2	extinction3	no_extinction	1275	1280	0	0	0	100	2	2.8266310474127214e-09	1.5621484652165925e-05	0.9999843755213853	1.6732390614204564e-10	2	2.8330558319844981e-09	0.00018641931131235855	0.99981357649579528	1.3597606894286606e-09
seq00141	7c03a95205d04b3ce49f2deef0b2c91951d0adbacf5acf1995a4cce00a38fc93	cohort2:NOEXT1B	2	extinction3	no_extinction	1280	1285	0	0	0	100	2	2.8267485940060102e-09	1.5674167065281229e-05	0.99998432283881966	1.6734013898530056e-10	2	2.8358757572741872e-09	0.00019437833174294574	0.99980561747040886	1.3620574147222021e-09
seq00141	7c03a95205d04b3ce49f2deef0b2c91951d0adbacf5acf1995a4cce00a38fc93	cohort2:NOEXT1B	2	extinction3	no_extinction	1285	1290	0	0	0	100	2	1.2062017802664686e-08	2.3628577232216146e-05	0.9999763582664225	1.0943737673173125e-09	2	1.2171018891816821e-08	0.00031093695584652361	0.99968904161980743	9.2535523454989365e-09
seq00141	7c03a95205d04b3ce49f2deef0b2c91951d0adbacf5acf1995a4cce00a38fc93	cohort2:NOEXT1B	2	extinction3	no_extinction	1290	1295	0	0	0	33.329999999999998	2	0.067591117365448122	6.1537899030510157e-05	0.93228328853389497	6.4056201618418275e-05	2	0.067858281133105297	0.00077829184268435531	0.93083479515276846	0.00052863187141436157
seq00141	7c03a95205d04b3ce49f2deef0b2c91951d0adbacf5acf1995a4cce00a38fc93	cohort2:NOEXT1B	2	extinction3	no_extinction	1295	1300	0	0	0	50	2	0.011981814947398599	4.2387153617177863e-05	0.98795979962464964	1.5998274376095799e-05	2	0.012144353352709698	0.00063571159475325008	0.98708134009889359	0.0001385949538651017
seq00141	7c03a95205d04b3ce49f2deef0b2c91951d0adbacf5acf1995a4cce00a38fc93	cohort2:NOEXT1B	2	extinction3	no_extinction	1300	1305	0	0	0	78.670000000000002	2	8.598817699193763e-05	6.3251241899917125e-05	0.99984963837149821	1.1222095959518245e-06	2	8.7102461953126285e-05	0.00088206298455040819	0.99902099184686921	9.8427064088054658e-06
seq00141	7c03a95205d04b3ce49f2deef0b2c91951d0adbacf5acf1995a4cce00a38fc93	cohort2:NOEXT1B	2	extinction3	no_extinction	1305	1310	0	0	0	14.67	2	0.40694805115310889	0.00013968745540573612	0.59260755123054976	0.0003047101609043682	2	0.40608358489756702	0.0016751772384202147	0.58977521681893375	0.002466021045187772
seq00141	7c03a95205d04b3ce49f2deef0b2c91951d0adbacf5acf1995a4cce00a38fc93	cohort2:NOEXT1B	2	extinction3	no_extinction	1310	1315	0	0	0	94.590000000000003	2	3.760098911983475e-07	6.4263694979082642e-05	0.99993534891423042	1.138085005503872e-08	2	3.7925125540127255e-07	0.00087153012979701268	0.99912799231885119	9.8300199398386721e-08
seq00141	7c03a95205d04b3ce49f2deef0b2c91951d0adbacf5acf1995a4cce00a38fc93	cohort2:NOEXT1B	2	extinction3	no_extinction	1315	1320	0	0	0	100	2	2.1139117717208637e-08	3.1897951700096005e-05	0.99996807889471206	2.0144948286015502e-09	2	2.1599883328384831e-08	0.0005114837102606647	0.99948847675068386	1.7939142756514651e-08
seq00141	7c03a95205d04b3ce49f2deef0b2c91951d0adbacf5acf1995a4cce00a38fc93	cohort2:NOEXT1B	2	extinction3	no_extinction	1320	1325	0	0	0	41.329999999999998	2	0.13387728648311992	8.3868811918983655e-05	0.86580672574863904	0.00023211895628560386	2	0.13487429343442522	0.0012514732559077315	0.86180792929176497	0.0020663040178920001
seq00141	7c03a95205d04b3ce49f2deef0b2c91951d0adbacf5acf1995a4cce00a38fc93	cohort2:NOEXT1B	2	extinction3	no_extinction	1325	1330	0	0	0	48	2	0.27167159098030641	0.00019400114119836283	0.72755158277154885	0.00058282510690202947	2	0.2713485259386173	0.0024433033523110839	0.72106869894835646	0.0051394717606251094
seq00141	7c03a95205d04b3ce49f2deef0b2c91951d0adbacf5acf1995a4cce00a38fc93	cohort2:NOEXT1B	2	extinction3	no_extinction	1330	1335	0	0	0	9.2100000000000009	0	0.92823572134276922	5.9774495354262119e-05	0.070570194806484202	0.0011343093553942997	0	0.9206875038218435	0.00080296615375103004	0.068697616757363786	0.0098119132672562885
seq00141	7c03a95205d04b3ce49f2deef0b2c91951d0adbacf5acf1995a4cce00a38fc93	cohort2:NOEXT1B	2	extinction3	no_extinction	1335	1340	0	0	0	32.43	0	0.84333710383088278	7.9375964134518009e-05	0.15567916793399225	0.00090435227096105197	0	0.83833865452196699	0.0010558687336731372	0.15267062785069618	0.0079348488934529639
seq00141	7c03a95205d04b3ce49f2deef0b2c91951d0adbacf5acf1995a4cce00a38fc93	cohort2:NOEXT1B	2	extinction3	no_extinction	1340	1345	0	0	0	37.840000000000003	0	0.51260954509631307	0.00016353468175966498	0.48678345300959258	0.00044346721233300802	0	0.51206909650899579	0.0020014713304361484	0.48211059690897617	0.0038188352515517191
seq00141	7c03a95205d04b3ce49f2deef0b2c91951d0adbacf5acf1995a4cce00a38fc93	cohort2:NOEXT1B	2	extinction3	no_extinction	1345	1350	0	0	0	61.329999999999998	2	0.0064909568229136053	0.00010012891759775283	0.99339424528247489	1.4668977046455654e-05	2	0.0065512066370434835	0.0012683202052083415	0.99205228634619536	0.00012818681134057751
seq00141	7c03a95205d04b3ce49f2deef0b2c91951d0adbacf5acf1995a4cce00a38fc93	cohort2:NOEXT1B	2	extinction3	no_extinction	1350	1355	0	0	0	80.260000000000005	2	2.2446748750743364e-06	1.5330248652468286e-05	0.99998240428518459	2.0791278041503532e-08	2	2.2859310232326249e-06	0.00024756941190760508	0.99974996340827382	1.8124868919114301e-07
seq00141	7c03a95205d04b3ce49f2deef0b2c91951d0adbacf5acf1995a4cce00a38fc93	cohort2:NOEXT1B	2	extinction3	no_extinction	1355	1360	0	0	0	64	2	0.00059590756971717785	2.7605814585996239e-05	0.99937377650645742	2.710109239090676e-06	2	0.00059979141400026703	0.00036630516707962405	0.99901112813999216	2.277527872715985e-05
seq00141	7c03a95205d04b3ce49f2deef0b2c91951d0adbacf5acf1995a4cce00a38fc93	cohort2:NOEXT1B	2	extinction3	no_extinction	1360	1365	0	0	0	32	2	0.072128820893460913	6.462957701863755e-05	0.92774556450510803	6.0985024370516421e-05	2	0.072234647960774098	0.00077615846821265917	0.92649326480391614	0.00049592876724800197
seq00141	7c03a95205d04b3ce49f2deef0b2c91951d0adbacf5acf1995a4cce00a38fc93	cohort2:NOEXT1B	2	extinction3	no_extinction	1365	1370	0	0	0	80	2	8.0767249488309296e-06	2.2694051023428487e-05	0.99996916186246243	6.7361617282617683e-08	2	8.1628256082006974e-06	0.00029837336601367716	0.99969288347792307	5.8033031052662719e-07
seq00141	7c03a95205d04b3ce49f2deef0b2c91951d0adbacf5acf1995a4cce00a38fc93	cohort2:NOEXT1B	2	extinction3	no_extinction	1370	1375	0	0	0	64.859999999999999	2	0.00010799054355510891	1.761247816664035e-05	0.99987406082605568	3.3615227068761487e-07	2	0.00010841368740090912	0.00022498849941813802	0.9996638573833071	2.7404300928058252e-06
seq00141	7c03a95205d04b3ce49f2deef0b2c91951d0adbacf5acf1995a4cce00a38fc93	cohort2:NOEXT1B	2	extinction3	no_extinction	1375	1380	0	0	0	85.329999999999998	2	1.2721934311664416e-06	1.9712522649435653e-05	0.9999789879312625	2.7352689688279634e-08	2	1.2960202976030457e-06	0.00030468878887578876	0.99969376731658421	2.4787430800429167e-07
seq00141	7c03a95205d04b3ce49f2deef0b2c91951d0adbacf5acf1995a4cce00a38fc93	cohort2:NOEXT1B	2	extinction3	no_extinction	1380	1385	0	0	0	52.700000000000003	2	0.051943720847364976	0.00013294212176255624	0.94778125095386023	0.00014208607701140242	2	0.052079463324253561	0.0016023243910705471	0.94510341232581574	0.0012147999588920139
seq00141	7c03a95205d04b3ce49f2deef0b2c91951d0adbacf5acf1995a4cce00a38fc93	cohort2:NOEXT1B	2	extinction3	no_extinction	1385	1390	0	0	0	26.32	0	0.63505168437843973	8.4102217398212349e-05	0.36406981082700512	0.00079440257721125811	0	0.63308862385033648	0.0011122019526893852	0.35908992525382583	0.0067092489432030713
seq00141	7c03a95205d04b3ce49f2deef0b2c91951d0adbacf5acf1995a4cce00a38fc93	cohort2:NOEXT1B	2	extinction3	no_extinction	1390	1395	0	0	0	27.030000000000001	0	0.64003972193323766	8.41219435193516e-05	0.35935156564039561	0.00052459048283485111	0	0.64002342189935102	0.0011311832621602863	0.35428354948372287	0.0045618453548053025
seq00141	7c03a95205d04b3ce49f2deef0b2c91951d0adbacf5acf1995a4cce00a38fc93	cohort2:NOEXT1B	2	extinction3	no_extinction	1395	1400	0	0	0	46.670000000000002	2	0.15081946997472692	0.00015954811187345576	0.84884904098291669	0.00017194093046466388	2	0.15172518291559448	0.0019512579329221812	0.84484000415135541	0.0014835550002537982
seq00141	7c03a95205d04b3ce49f2deef0b2c91951d0adbacf5acf1995a4cce00a38fc93	cohort2:NOEXT1B	2	extinction3	no_extinction	1400	1405	0	0	0	64	2	0.0012602165399363174	4.1990449249147739e-05	0.99869412178172567	3.6712290881739032e-06	2	0.0012882901914159819	0.00063015268800417602	0.99804802863050701	3.3528490161921395e-05
seq00141	7c03a95205d04b3ce49f2deef0b2c91951d0adbacf5acf1995a4cce00a38fc93	cohort2:NOEXT1B	2	extinction3	no_extinction	1405	1410	0	0	0	52.700000000000003	2	0.003157986764566848	2.8586227120028514e-05	0.99680683858891095	6.5884194589163062e-06	2	0.0031932220761017281	0.00040812385549665061	0.99634260785117634	5.6046217271541042e-05
seq00141	7c03a95205d04b3ce49f2deef0b2c91951d0adbacf5acf1995a4cce00a38fc93	cohort2:NOEXT1B	2	extinction3	no_extinction	1410	1415	0	0	0	42.109999999999999	2	0.015507752394574461	4.0161101585948303e-05	0.98443528326517593	1.6803238676232134e-05	2	0.015589846740892335	0.00050842678569937381	0.98376308881566099	0.00013863765766067
seq00141	7c03a95205d04b3ce49f2deef0b2c91951d0adbacf5acf1995a4cce00a38fc93	cohort2:NOEXT1B	2	extinction3	no_extinction	1415	1420	0	0	0	64.859999999999999	2	0.00023864350483603007	2.0838077784658312e-05	0.99973970581389071	8.1260348365543695e-07	2	0.00024182019450291848	0.00028324666148590952	0.99946790069036262	7.0324537326371927e-06
seq00141	7c03a95205d04b3ce49f2deef0b2c91951d0adbacf5acf1995a4cce00a38fc93	cohort2:NOEXT1B	2	extinction3	no_extinction	1420	1425	0	0	0	47.299999999999997	2	0.0055657193870588678	3.1588069062803798e-05	0.99439529066563359	7.4018782144866409e-06	2	0.0055932133830637158	0.00040698941789613357	0.99393900988360162	6.0787315569894678e-05
seq00141	7c03a95205d04b3ce49f2deef0b2c91951d0adbacf5acf1995a4cce00a38fc93	cohort2:NOEXT1B	2	extinction3	no_extinction	1425	1430	0	0	0	57.329999999999998	2	0.00081336835608406552	2.3489487173884382e-05	0.99916151844251111	1.6237141962099698e-06	2	0.000826861894519668	0.00041066068521709821	0.99874873916258866	1.3738257812208717e-05
seq00141	7c03a95205d04b3ce49f2deef0b2c91951d0adbacf5acf1995a4cce00a38fc93	cohort2:NOEXT1B	2	extinction3	no_extinction	1430	1435	0	0	0	100	2	1.3440378428328615e-07	0.00012333271913240128	0.99987651953033618	1.334679076316306e-08	2	1.3419510792288449e-07	0.0016562726981677889	0.99834347724680872	1.158599041009329e-07
seq00141	7c03a95205d04b3ce49f2deef0b2c91951d0adbacf5acf1995a4cce00a38fc93	cohort2:NOEXT1B	2	extinction3	no_extinction	1435	1440	0	0	0	18.670000000000002	0	0.92546774999781223	9.4274087805728263e-05	0.073241258126715489	0.0011967177876923104	0	0.91256711071454799	0.0035993104873786722	0.071853310857558417	0.011980267940398356
seq00141	7c03a95205d04b3ce49f2deef0b2c91951d0adbacf5acf1995a4cce00a38fc93	cohort2:NOEXT1B	2	extinction3	no_extinction	1440	1445	0	0	0	33.329999999999998	0	0.94486175549045082	0.0025404996012711703	0.045784972878105012	0.0068127720302032383	0	0.88695731424823943	0.02453861687433688	0.040066141042926155	0.048437927834660208
seq00141	7c03a95205d04b3ce49f2deef0b2c91951d0adbacf5acf1995a4cce00a38fc93	cohort2:NOEXT1B	2	extinction3	no_extinction	1445	1450	0	1	0	33.329999999999998	3	0.00054575190941273102	0.32081628841636217	8.5411981763695188e-06	0.67862941847602753	3	0.12688769469017055	0.28183085629938065	0.0019831580011405955	0.58929829100913134
seq00141	7c03a95205d04b3ce49f2deef0b2c91951d0adbacf5acf1995a4cce00a38fc93	cohort2:NOEXT1B	2	extinction3	no_extinction	1450	1455	0	0	0	21.329999999999998	0	0.87813035454462463	0.092700337947954486	0.0077424438519807567	0.021426863655421083	0	0.64218072586981467	0.20817689270325651	0.0035254894354116977	0.14611689199138717
seq00141	7c03a95205d04b3ce49f2deef0b2c91951d0adbacf5acf1995a4cce00a38fc93	cohort2:NOEXT1B	2	extinction3	no_extinction	1455	1460	0	1	0	49.329999999999998	1	0.00017921524604197972	0.63045067723261128	2.3186251703115759e-05	0.36934692126967394	3	0.059420648254624939	0.4569120264956098	0.0074340515297897387	0.47623327371988705
seq00141	7c03a95205d04b3ce49f2deef0b2c91951d0adbacf5acf1995a4cce00a38fc93	cohort2:NOEXT1B	2	extinction3	no_extinction	1460	1465	0	0	0	0	0	0.99201917622453029	0.0017749673498462352	0.00076813649273666657	0.0054377199328565738	0	0.93639078783142304	0.013745145130011158	0.00063601387585836549	0.049228053162506877
seq00141	7c03a95205d04b3ce49f2deef0b2c91951d0adbacf5acf1995a4cce00a38fc93	cohort2:NOEXT1B	2	extinction3	no_extinction	1465	1470	0	0	0	9.3300000000000001	0	0.99787833024085593	1.6695759369015167e-05	0.00091501528035429905	0.0011899587194007391	0	0.98545563635035949	0.0006158519383314497	0.00096528193555345048	0.012963229775702875
seq00141	7c03a95205d04b3ce49f2deef0b2c91951d0adbacf5acf1995a4cce00a38fc93	cohort2:NOEXT1B	2	extinction3	no_extinction	1470	1475	0	0	0	40.789999999999999	0	0.96875470037304634	7.5235084716333822e-05	0.029654988840643264	0.0015150757016227521	0	0.95374188985382224	0.001323654144724015	0.031214413951329113	0.013720042050229518
seq00141	7c03a95205d04b3ce49f2deef0b2c91951d0adbacf5acf1995a4cce00a38fc93	cohort2:NOEXT1B	2	extinction3	no_extinction	1475	1480	0	0	0	33.329999999999998	0	0.98453553313893727	3.5977031514629751e-05	0.014082197469721757	0.0013462923598772758	0	0.96792172645486352	0.0030486434566508146	0.017453695240399376	0.011575934847907962
seq00141	7c03a95205d04b3ce49f2deef0b2c91951d0adbacf5acf1995a4cce00a38fc93	cohort2:NOEXT1B	2	extinction3	no_extinction	1480	1485	0	0	0	18.420000000000002	0	0.99001662850237759	2.5434056134713411e-05	0.0016497794006616689	0.008308158040849993	0	0.95160703651879253	0.031076733862906315	0.0072298570913563488	0.010086372527081684
seq00141	7c03a95205d04b3ce49f2deef0b2c91951d0adbacf5acf1995a4cce00a38fc93	cohort2:NOEXT1B	2	extinction3	no_extinction	1485	1490	0	5	1	11.84	3	1.9348021265099546e-45	0.00019324069523009052	1.0251411856622992e-48	0.9998067593047455	1	8.7478510786081053e-40	0.97589454430705502	4.994046555151159e-43	0.024105455692967587
seq00141	7c03a95205d04b3ce49f2deef0b2c91951d0adbacf5acf1995a4cce00a38fc93	cohort2:NOEXT1B	2	extinction3	no_extinction	1490	1495	0	0	0	5.3300000000000001	0	0.98249523475039746	0.0020925387753007955	0.00076612359869509194	0.014646102875550454	1	0.17246456647647906	0.82013395950676871	0.0012144939829867047	0.0061869800339862703
seq00141	7c03a95205d04b3ce49f2deef0b2c91951d0adbacf5acf1995a4cce00a38fc93	cohort2:NOEXT1B	2	extinction3	no_extinction	1495	1500	0	2	0	10.67	1	2.0642038053535731e-13	0.89426578022850856	1.0051125249342853e-16	0.10573421977134079	1	2.5262071892209308e-11	0.98642040520759933	1.5360748646505229e-14	0.013579594766936293
seq00141	7c03a95205d04b3ce49f2deef0b2c91951d0adbacf5acf1995a4cce00a38fc93	cohort2:NOEXT1B	2	extinction3	no_extinction	1500	1505	0	0	0	15.789999999999999	0	0.66979168410500856	0.31609834801782433	0.012106901809753021	0.0020030660674001804	1	0.15275300798357852	0.84109604652068348	0.0029734192067937598	0.0031775262889711699
seq00141	7c03a95205d04b3ce49f2deef0b2c91951d0adbacf5acf1995a4cce00a38fc93	cohort2:NOEXT1B	2	extinction3	no_extinction	1505	1510	0	2	0	0	1	9.0891990765246571e-16	0.9994765608553281	1.0611241090303904e-18	0.00052343914466600075	1	6.0090169669466449e-13	0.99963427343257483	7.5981611400982593e-16	0.00036572656672889409
seq00141	7c03a95205d04b3ce49f2deef0b2c91951d0adbacf5acf1995a4cce00a38fc93	cohort2:NOEXT1B	2	extinction3	no_extinction	1510	1515	0	2	0	56.579999999999998	1	1.8420813732618449e-17	0.99994219893861502	1.0302602063201558e-16	5.7801061411936379e-05	1	4.3186380710231136e-14	0.9998788704737015	2.4868781253887075e-13	0.00012112952621776782
seq00141	7c03a95205d04b3ce49f2deef0b2c91951d0adbacf5acf1995a4cce00a38fc93	cohort2:NOEXT1B	2	extinction3	no_extinction	1515	1520	0	0	0	40	0	0.88030735922882175	0.013322596356867028	0.10375242448152697	0.0026176199328153227	0	0.76259833490614115	0.12796138266561027	0.090008087745369697	0.01943219468268749
seq00141	7c03a95205d04b3ce49f2deef0b2c91951d0adbacf5acf1995a4cce00a38fc93	cohort2:NOEXT1B	2	extinction3	no_extinction	1520	1525	0	0	0	6.5800000000000001	0	0.99681698058737855	4.6801299990595524e-05	0.0018860622246824345	0.0012501558879019503	0	0.98206985231675659	0.0034425201984869436	0.001827665162866438	0.012659962322091633
seq00141	7c03a95205d04b3ce49f2deef0b2c91951d0adbacf5acf1995a4cce00a38fc93	cohort2:NOEXT1B	2	extinction3	no_extinction	1525	1530	0	0	0	5.3300000000000001	0	0.99708961991396816	1.6715578803273212e-05	0.0017069519429377268	0.0011867125643285411	0	0.98689828380150946	0.00037230766188994254	0.0016776944613185959	0.011051714075368287
seq00141	7c03a95205d04b3ce49f2deef0b2c91951d0adbacf5acf1995a4cce00a38fc93	cohort2:NOEXT1B	2	extinction3	no_extinction	1530	1535	0	0	0	46.049999999999997	0	0.89503283805258993	0.00015126234294946778	0.10315821374231614	0.0016576858621440435	0	0.88250452165197446	0.0018263435846187516	0.100764939959352	0.014904194803915602
seq00141	7c03a95205d04b3ce49f2deef0b2c91951d0adbacf5acf1995a4cce00a38fc93	cohort2:NOEXT1B	2	extinction3	no_extinction	1535	1540	0	0	0	32.890000000000001	0	0.93236221983651957	4.5594992260288384e-05	0.066393773337160192	0.0011984118340603572	0	0.92355997419008184	0.00072213202163305473	0.064476971175138217	0.011240922613189895
seq00141	7c03a95205d04b3ce49f2deef0b2c91951d0adbacf5acf1995a4cce00a38fc93	cohort2:NOEXT1B	2	extinction3	no_extinction	1540	1545	0	0	0	43.240000000000002	0	0.91186746678258535	0.00010688260502939343	0.086482735017288676	0.0015429155951052656	0	0.9006370900690297	0.0013051682519316936	0.084265652943246741	0.013792088735640346
seq00141	7c03a95205d04b3ce49f2deef0b2c91951d0adbacf5acf1995a4cce00a38fc93	cohort2:NOEXT1B	2	extinction3	no_extinction	1545	1550	0	0	0	22.670000000000002	0	0.97349847496648501	2.4898078854988726e-05	0.025394956173941947	0.0010816707807098369	0	0.96540420187499232	0.00035699973023889755	0.024604334124726894	0.0096344642701828524
seq00141	7c03a95205d04b3ce49f2deef0b2c91951d0adbacf5acf1995a4cce00a38fc93	cohort2:NOEXT1B	2	extinction3	no_extinction	1550	1555	0	0	0	22.670000000000002	0	0.91669787429285532	7.8451188465848164e-05	0.082587462418938759	0.00063621209976049624	0	0.91227497453586981	0.00094704847538202273	0.081325472675322918	0.0054525043136018723
seq00141	7c03a95205d04b3ce49f2deef0b2c91951d0adbacf5acf1995a4cce00a38fc93	cohort2:NOEXT1B	2	extinction3	no_extinction	1555	1560	0	0	0	55.259999999999998	2	0.044155639082642681	0.00018889172212659881	0.9555832005951963	7.2268600013774187e-05	2	0.044254398001125239	0.0022049902256845457	0.95292184210294906	0.00061876967037169492
seq00141	7c03a95205d04b3ce49f2deef0b2c91951d0adbacf5acf1995a4cce00a38fc93	cohort2:NOEXT1B	2	extinction3	no_extinction	1560	1565	0	0	0	93.329999999999998	2	8.6977933382916393e-08	2.0431958565769584e-05	0.99997947864382664	2.4196784218539827e-09	2	8.8746835879847537e-08	0.00033958949465013076	0.99966029993908234	2.181928126722817e-08
seq00141	7c03a95205d04b3ce49f2deef0b2c91951d0adbacf5acf1995a4cce00a38fc93	cohort2:NOEXT1B	2	extinction3	no_extinction	1565	1570	0	0	0	80	2	1.7901215891491321e-06	1.4079794311413202e-05	0.99998411380215113	1.6281962479315342e-08	2	1.7971625763727357e-06	0.00018032512130214612	0.9998177450132899	1.3270279098538368e-07
seq00141	7c03a95205d04b3ce49f2deef0b2c91951d0adbacf5acf1995a4cce00a38fc93	cohort2:NOEXT1B	2	extinction3	no_extinction	1570	1575	0	0	0	97.329999999999998	2	8.3549308737480473e-09	1.5879739566874011e-05	0.99998411149207134	4.1340081667614151e-10	2	8.509154396437907e-09	0.00025688556837828464	0.99974310223174545	3.6907281175510148e-09
seq00141	7c03a95205d04b3ce49f2deef0b2c91951d0adbacf5acf1995a4cce00a38fc93	cohort2:NOEXT1B	2	extinction3	no_extinction	1575	1580	0	0	0	65.329999999999998	2	0.003421998253048222	0.00011078330328360933	0.99644778569296133	1.9432750688158733e-05	2	0.0034508142358162111	0.0014874317868260093	0.99484088451569441	0.00022086946168421625
seq00141	7c03a95205d04b3ce49f2deef0b2c91951d0adbacf5acf1995a4cce00a38fc93	cohort2:NOEXT1B	2	extinction3	no_extinction	1580	1585	0	0	0	33.780000000000001	0	0.7137578732841563	0.00025040788472780465	0.27808541609338766	0.0079063027377477366	0	0.6737903313072815	0.0026931848401298385	0.26300514149710774	0.060511342355426267
seq00141	7c03a95205d04b3ce49f2deef0b2c91951d0adbacf5acf1995a4cce00a38fc93	cohort2:NOEXT1B	2	extinction3	no_extinction	1585	1590	0	0	1	52.700000000000003	3	2.051811628597655e-08	4.0965327062663112e-11	7.252931415626375e-08	0.99999990691162999	3	0.00027603995238522407	6.5743292153593712e-06	0.00096251825100299464	0.99875486746745745
seq00141	7c03a95205d04b3ce49f2deef0b2c91951d0adbacf5acf1995a4cce00a38fc93	cohort2:NOEXT1B	2	extinction3	no_extinction	1590	1595	0	0	1	25	3	5.9976403932876366e-09	1.9849421511434654e-13	8.1442214592278987e-12	0.99999999399403805	3	8.5330681355631527e-05	3.064841355836359e-08	1.754775706575664e-07	0.99991446319249255
seq00141	7c03a95205d04b3ce49f2deef0b2c91951d0adbacf5acf1995a4cce00a38fc93	cohort2:NOEXT1B	2	extinction3	no_extinction	1595	1600	0	0	4	6.6699999999999999	3	1.0629754228410307e-46	2.4180399810956461e-51	2.1807924934037771e-50	1	3	1.650067595597734e-42	3.9948605365927319e-46	3.3813603740114435e-46	1
seq00141	7c03a95205d04b3ce49f2deef0b2c91951d0adbacf5acf1995a4cce00a38fc93	cohort2:NOEXT1B	2	extinction3	no_extinction	1600	1605	0	0	6	8.1099999999999994	3	8.9371199916289703e-68	2.0679246257531243e-72	2.0666603672933018e-71	1	3	2.3929901147427373e-64	5.9086256974311558e-68	5.5271836115280765e-68	1
seq00141	7c03a95205d04b3ce49f2deef0b2c91951d0adbacf5acf1995a4cce00a38fc93	cohort2:NOEXT1B	2	extinction3	no_extinction	1605	1610	0	0	7	14.470000000000001	3	3.3990741779689172e-77	8.2947856879244217e-82	1.4015367907322849e-80	1	3	4.4518769142626961e-74	1.1602652045303492e-77	1.8337788762990861e-77	1
seq00141	7c03a95205d04b3ce49f2deef0b2c91951d0adbacf5acf1995a4cce00a38fc93	cohort2:NOEXT1B	2	extinction3	no_extinction	1610	1615	0	0	3	30.670000000000002	3	7.1988216814544418e-35	3.8612029656487172e-39	2.1798150036401701e-37	1	3	2.9626860727697708e-30	1.6870366143299374e-33	8.9518383565299466e-33	1
seq00141	7c03a95205d04b3ce49f2deef0b2c91951d0adbacf5acf1995a4cce00a38fc93	cohort2:NOEXT1B	2	extinction3	no_extinction	1615	1620	0	0	2	25.329999999999998	3	4.2953210034349558e-22	1.5061208608842123e-26	6.1338507764919927e-25	1	3	3.4134703848260604e-17	1.2654287100752285e-20	4.8602727308871544e-20	1
seq00141	7c03a95205d04b3ce49f2deef0b2c91951d0adbacf5acf1995a4cce00a38fc93	cohort2:NOEXT1B	2	extinction3	no_extinction	1620	1625	0	0	5	0	3	1.0692629172455271e-57	2.942057561257101e-62	1.4063565892062713e-61	1	3	6.5278012566697751e-54	1.9145008566752032e-57	8.5738735022755519e-58	1
seq00141	7c03a95205d04b3ce49f2deef0b2c91951d0adbacf5acf1995a4cce00a38fc93	cohort2:NOEXT1B	2	extinction3	no_extinction	1625	1630	0	0	5	5.3300000000000001	3	1.1883798772819008e-57	2.8049836928764295e-62	2.2119728181580203e-61	1	3	7.2550048554059833e-54	1.8253020449669692e-57	1.3485324617465983e-57	1
seq00141	7c03a95205d04b3ce49f2deef0b2c91951d0adbacf5acf1995a4cce00a38fc93	cohort2:NOEXT1B	2	extinction3	no_extinction	1630	1635	0	0	6	33.329999999999998	3	8.1528070141685493e-68	5.8623658975220771e-72	3.7308616225869223e-70	1	3	2.1829836245444675e-64	1.6750381207547132e-67	9.9780097124769894e-67	1
seq00141	7c03a95205d04b3ce49f2deef0b2c91951d0adbacf5acf1995a4cce00a38fc93	cohort2:NOEXT1B	2	extinction3	no_extinction	1635	1640	0	0	7	13.51	3	3.3824661048920609e-77	8.1169219196352635e-82	1.2688146980701909e-80	1	3	4.43012478611156e-74	1.1353858225596814e-77	1.6601245194878081e-77	1
seq00141	7c03a95205d04b3ce49f2deef0b2c91951d0adbacf5acf1995a4cce00a38fc93	cohort2:NOEXT1B	2	extinction3	no_extinction	1640	1645	0	0	2	16	3	4.4408214830066681e-22	1.0258084693719766e-26	2.1049917777114925e-25	1	3	3.5290988972462328e-17	8.6187471529947611e-21	1.6679300668948788e-20	1
seq00141	7c03a95205d04b3ce49f2deef0b2c91951d0adbacf5acf1995a4cce00a38fc93	cohort2:NOEXT1B	2	extinction3	no_extinction	1645	1650	0	0	4	22.670000000000002	3	1.1372007201610973e-46	3.5769733441276148e-51	1.1654832752050404e-49	1	3	1.7642979125029593e-42	5.9058481407583465e-46	1.8051327199377982e-45	1
seq00141	7c03a95205d04b3ce49f2deef0b2c91951d0adbacf5acf1995a4cce00a38fc93	cohort2:NOEXT1B	2	extinction3	no_extinction	1650	1655	0	0	2	0	3	3.6135225756062032e-22	9.3337154875102054e-27	4.6960974206059956e-26	1	3	2.8716485419515723e-17	7.8421007611782587e-21	3.7210416533831717e-21	1
seq00141	7c03a95205d04b3ce49f2deef0b2c91951d0adbacf5acf1995a4cce00a38fc93	cohort2:NOEXT1B	2	extinction3	no_extinction	1655	1660	0	0	5	25.329999999999998	3	1.2710111450925015e-57	4.7474066172912264e-62	1.8369255754524677e-60	1	3	7.7594649700862976e-54	3.0893053064220284e-57	1.1198843620392462e-56	1
seq00141	7c03a95205d04b3ce49f2deef0b2c91951d0adbacf5acf1995a4cce00a38fc93	cohort2:NOEXT1B	2	extinction3	no_extinction	1660	1665	0	0	3	0	3	6.4949952969954477e-35	1.7222351503333636e-39	8.4829182055146951e-39	1	3	2.6730252478241173e-30	7.5247889917866863e-34	3.4836769377490739e-34	1
seq00141	7c03a95205d04b3ce49f2deef0b2c91951d0adbacf5acf1995a4cce00a38fc93	cohort2:NOEXT1B	2	extinction3	no_extinction	1665	1670	0	0	2	31.079999999999998	3	3.9775486052725681e-22	2.1531584212313043e-26	1.2735580964651418e-24	1	3	3.1609382296321505e-17	1.8090636378049432e-20	1.0091278567078695e-19	1
seq00141	7c03a95205d04b3ce49f2deef0b2c91951d0adbacf5acf1995a4cce00a38fc93	cohort2:NOEXT1B	2	extinction3	no_extinction	1670	1675	0	0	2	30.670000000000002	3	2.8627512250123363e-21	7.7540392603447432e-26	7.7464013379497178e-24	1	3	1.665062529794422e-16	5.2279164352077058e-20	4.5262702943254002e-19	1
seq00141	7c03a95205d04b3ce49f2deef0b2c91951d0adbacf5acf1995a4cce00a38fc93	cohort2:NOEXT1B	2	extinction3	no_extinction	1675	1680	0	0	0	6.6699999999999999	0	0.93593055162222749	1.8384994212848288e-05	0.00018674542569806218	0.063864317957858588	0	0.644052503148134	0.00013584722348759364	0.00012850737460335933	0.35568314225384429
seq00141	7c03a95205d04b3ce49f2deef0b2c91951d0adbacf5acf1995a4cce00a38fc93	cohort2:NOEXT1B	2	extinction3	no_extinction	1680	1685	0	0	3	14.67	3	5.678997130919415e-34	1.3726206476458242e-38	3.9675095420244925e-37	1	3	1.7104289247436203e-29	4.4652230743211037e-33	1.1641364966284022e-32	1
seq00141	7c03a95205d04b3ce49f2deef0b2c91951d0adbacf5acf1995a4cce00a38fc93	cohort2:NOEXT1B	2	extinction3	no_extinction	1685	1690	0	0	2	5.3300000000000001	3	4.0160726101078611e-22	8.8988468754593467e-27	7.3862062620006757e-26	1	3	3.1915530659869939e-17	7.4767282063627763e-21	5.8526002975978738e-21	1
seq00141	7c03a95205d04b3ce49f2deef0b2c91951d0adbacf5acf1995a4cce00a38fc93	cohort2:NOEXT1B	2	extinction3	no_extinction	1690	1695	0	0	2	9.2100000000000009	3	4.2375167609581753e-22	9.0334631858428965e-27	1.0577579249861116e-25	1	3	3.3675336388500957e-17	7.5898315757031093e-21	8.381345073457463e-21	1
seq00141	7c03a95205d04b3ce49f2deef0b2c91951d0adbacf5acf1995a4cce00a38fc93	cohort2:NOEXT1B	2	extinction3	no_extinction	1695	1700	0	0	3	0	3	6.49499529699471e-35	1.7222351503331679e-39	8.4829182055146951e-39	1	3	2.6730252478241173e-30	7.5247889917866863e-34	3.4836769377490739e-34	1
seq00141	7c03a95205d04b3ce49f2deef0b2c91951d0adbacf5acf1995a4cce00a38fc93	cohort2:NOEXT1B	2	extinction3	no_extinction	1700	1705	0	0	4	11.84	3	1.1266583619341774e-46	2.5384041103195421e-51	3.5791359502718115e-50	1	3	1.7479420834196358e-42	4.1910933499231778e-46	5.5434647157914946e-46	1
seq00141	7c03a95205d04b3ce49f2deef0b2c91951d0adbacf5acf1995a4cce00a38fc93	cohort2:NOEXT1B	2	extinction3	no_extinction	1705	1710	0	0	2	4.0499999999999998	3	2.8142813400950263e-21	3.3801178630271138e-26	4.8482028555949897e-25	1	3	1.6436770263308272e-16	2.3595107830570972e-20	2.8227663940314524e-20	1
seq00141	7c03a95205d04b3ce49f2deef0b2c91951d0adbacf5acf1995a4cce00a38fc93	cohort2:NOEXT1B	2	extinction3	no_extinction	1710	1715	0	0	0	28	0	0.93528156776164206	3.5693816477823636e-05	0.0018836436514077419	0.062799094770473352	0	0.6468944617686363	0.00026509019503600237	0.0013028374501860617	0.35153761058612859
seq00141	7c03a95205d04b3ce49f2deef0b2c91951d0adbacf5acf1995a4cce00a38fc93	cohort2:NOEXT1B	2	extinction3	no_extinction	1715	1720	0	0	7	13.33	3	2.4165971939547608e-76	6.1316695131869177e-81	1.6114890269475559e-79	1	3	2.3259225155423097e-73	6.5276887790277026e-77	1.5100526970776336e-76	1
seq00141	7c03a95205d04b3ce49f2deef0b2c91951d0adbacf5acf1995a4cce00a38fc93	cohort2:NOEXT1B	2	extinction3	no_extinction	1720	1725	0	0	5	45.329999999999998	3	8.0841887565006329e-58	2.4470489155478377e-61	2.9490307741441956e-59	1	3	4.935360300325168e-54	1.5923812323845493e-56	1.7978809219429546e-55	1
seq00141	7c03a95205d04b3ce49f2deef0b2c91951d0adbacf5acf1995a4cce00a38fc93	cohort2:NOEXT1B	2	extinction3	no_extinction	1725	1730	0	0	4	9.3300000000000001	3	1.1000387690396863e-46	2.4563014123151717e-51	2.7985198930920842e-50	1	3	1.7066434003094993e-42	4.0555357095073056e-46	4.3344249839457507e-46	1
seq00141	7c03a95205d04b3ce49f2deef0b2c91951d0adbacf5acf1995a4cce00a38fc93	cohort2:NOEXT1B	2	extinction3	no_extinction	1730	1735	0	0	4	11.84	3	1.1266583619343054e-46	2.5384041103198305e-51	3.5791359502722184e-50	1	3	1.7479420834204307e-42	4.1910933499250836e-46	5.5434647157914946e-46	1
seq00141	7c03a95205d04b3ce49f2deef0b2c91951d0adbacf5acf1995a4cce00a38fc93	cohort2:NOEXT1B	2	extinction3	no_extinction	1735	1740	0	0	8	0	3	4.0423497966919155e-86	1.1541270066865197e-90	5.3541353634606869e-90	1	3	2.8490241218069298e-83	8.6928867530030349e-87	3.7701998790825413e-87	1
seq00141	7c03a95205d04b3ce49f2deef0b2c91951d0adbacf5acf1995a4cce00a38fc93	cohort2:NOEXT1B	2	extinction3	no_extinction	1740	1745	0	0	3	16	3	7.9819937591181853e-35	1.89279757436998e-39	3.8024068655942366e-38	1	3	3.2850017391013778e-30	8.270010252980173e-34	1.561533046138944e-33	1
seq00141	7c03a95205d04b3ce49f2deef0b2c91951d0adbacf5acf1995a4cce00a38fc93	cohort2:NOEXT1B	2	extinction3	no_extinction	1745	1750	0	0	9	5.4100000000000001	3	2.2102741818260039e-94	5.4579546747501575e-99	4.174907666456098e-98	1	3	9.0836627312615044e-92	2.3983597860442613e-95	1.7144171559531909e-95	1
seq00141	7c03a95205d04b3ce49f2deef0b2c91951d0adbacf5acf1995a4cce00a38fc93	cohort2:NOEXT1B	2	extinction3	no_extinction	1750	1755	0	0	4	13.33	3	1.1383480937414144e-46	2.6099997800950854e-51	4.1623607216718087e-50	1	3	1.7660779929911111e-42	4.309303107879847e-46	6.4467793667388978e-46	1
seq00141	7c03a95205d04b3ce49f2deef0b2c91951d0adbacf5acf1995a4cce00a38fc93	cohort2:NOEXT1B	2	extinction3	no_extinction	1755	1760	0	0	5	21.050000000000001	3	1.3088330003625896e-57	3.8625584399098727e-62	1.1047969318592959e-60	1	3	7.9903656684785156e-54	2.5135033180678491e-57	6.7354106434768674e-57	1
seq00141	7c03a95205d04b3ce49f2deef0b2c91951d0adbacf5acf1995a4cce00a38fc93	cohort2:NOEXT1B	2	extinction3	no_extinction	1760	1765	0	0	8	17.57	3	4.9793102222810796e-86	1.3303525494140258e-90	2.8444841193198152e-89	1	3	3.5093882634430096e-83	1.002021786737794e-86	2.0029888963773373e-86	1
seq00141	7c03a95205d04b3ce49f2deef0b2c91951d0adbacf5acf1995a4cce00a38fc93	cohort2:NOEXT1B	2	extinction3	no_extinction	1765	1770	0	0	4	0	3	9.3678911328853913e-47	2.5350706953900553e-51	1.2282415568160003e-50	1	3	1.4533714653264633e-42	4.1855896347806257e-46	1.9023344816386101e-46	1
seq00141	7c03a95205d04b3ce49f2deef0b2c91951d0adbacf5acf1995a4cce00a38fc93	cohort2:NOEXT1B	2	extinction3	no_extinction	1770	1775	0	0	11	0	3	1.0490343210213027e-109	3.0746751011438146e-114	1.396385290857092e-113	1	3	1.7721483691050048e-107	5.5578729711981622e-111	2.3573979844889975e-111	1
seq00141	7c03a95205d04b3ce49f2deef0b2c91951d0adbacf5acf1995a4cce00a38fc93	cohort2:NOEXT1B	2	extinction3	no_extinction	1775	1780	0	0	4	5.3300000000000001	3	1.041148358868247e-46	2.4169588163395628e-51	1.9318265073460047e-50	1	3	1.6152785023714466e-42	3.9905781672124638e-46	2.9920663057483422e-46	1
seq00141	7c03a95205d04b3ce49f2deef0b2c91951d0adbacf5acf1995a4cce00a38fc93	cohort2:NOEXT1B	2	extinction3	no_extinction	1780	1785	0	0	7	0	3	2.780631651296022e-77	7.8541636065622697e-82	3.6754838757686021e-81	1	3	3.6418828208311416e-74	1.0986314880499323e-77	4.8090244481120485e-78	1
seq00141	7c03a95205d04b3ce49f2deef0b2c91951d0adbacf5acf1995a4cce00a38fc93	cohort2:NOEXT1B	2	extinction3	no_extinction	1785	1790	0	0	6	32.890000000000001	3	6.2059540165288928e-67	2.3409679675833212e-71	3.8104343921646526e-69	1	3	1.5264545767542444e-63	6.7199418099637408e-67	9.0961861563195419e-66	1
seq00141	7c03a95205d04b3ce49f2deef0b2c91951d0adbacf5acf1995a4cce00a38fc93	cohort2:NOEXT1B	2	extinction3	no_extinction	1790	1795	0	0	0	26.670000000000002	0	0.98320558264522651	2.6662886021729194e-05	0.0077354781509415479	0.0090322763178505606	0	0.89140647644019133	0.0003866919465389472	0.0065427078771526665	0.10166412373608248
seq00141	7c03a95205d04b3ce49f2deef0b2c91951d0adbacf5acf1995a4cce00a38fc93	cohort2:NOEXT1B	2	extinction3	no_extinction	1795	1800	0	0	0	48	0	0.8909198757813358	0.00036272692816775311	0.094634953352577544	0.01408244393790783	0	0.78057026385330419	0.0035174309181381846	0.080966240855682117	0.13494606437287412
seq00141	7c03a95205d04b3ce49f2deef0b2c91951d0adbacf5acf1995a4cce00a38fc93	cohort2:NOEXT1B	2	extinction3	no_extinction	1800	1805	0	0	1	36	3	2.7803501311529064e-07	1.7813428016966352e-11	1.4933548975554637e-08	0.99999970701360075	3	0.003238808689711617	2.9027200459698171e-06	0.00016760658889368872	0.99659068200148837
seq00141	7c03a95205d04b3ce49f2deef0b2c91951d0adbacf5acf1995a4cce00a38fc93	cohort2:NOEXT1B	2	extinction3	no_extinction	1805	1810	0	0	0	16	0	0.99077955761753966	1.0748839958999106e-05	0.0004115627828100327	0.0087981307596831527	0	0.907893832119813	0.0001176358185641748	0.00038686702581122083	0.091601665035986615
seq00141	7c03a95205d04b3ce49f2deef0b2c91951d0adbacf5acf1995a4cce00a38fc93	cohort2:NOEXT1B	2	extinction3	no_extinction	1810	1815	0	0	0	0	0	0.98909022234379262	2.431791426852741e-05	0.00021440705363504683	0.010671052688267468	0	0.89482873696481258	0.00024071648825322475	0.00018972173307501146	0.10474082481404069
seq00141	7c03a95205d04b3ce49f2deef0b2c91951d0adbacf5acf1995a4cce00a38fc93	cohort2:NOEXT1B	2	extinction3	no_extinction	1815	1820	0	0	4	9.3300000000000001	3	8.2456738069397392e-46	1.9367985684576957e-50	3.5391571628243264e-49	1	3	1.1737180004612671e-41	3.0120853828607179e-45	5.002960021564346e-45	1
seq00141	7c03a95205d04b3ce49f2deef0b2c91951d0adbacf5acf1995a4cce00a38fc93	cohort2:NOEXT1B	2	extinction3	no_extinction	1820	1825	0	0	8	8	3	4.6715039642192811e-86	1.1067936383806177e-90	1.0753353488692905e-89	1	3	3.2924482413870337e-83	8.3363717352172313e-87	7.5721455044852011e-87	1
seq00141	7c03a95205d04b3ce49f2deef0b2c91951d0adbacf5acf1995a4cce00a38fc93	cohort2:NOEXT1B	2	extinction3	no_extinction	1825	1830	0	0	2	0	3	3.6135225756057923e-22	9.3337154875091436e-27	4.6960974206059956e-26	1	3	2.8716485419515723e-17	7.8421007611782587e-21	3.7210416533831717e-21	1
seq00141	7c03a95205d04b3ce49f2deef0b2c91951d0adbacf5acf1995a4cce00a38fc93	cohort2:NOEXT1B	2	extinction3	no_extinction	1830	1835	0	0	3	22.670000000000002	3	7.8844998531220368e-35	2.4300660906643068e-39	8.0494749541857312e-38	1	3	3.2467208012539286e-30	1.0620269640693897e-33	3.3073570394994179e-33	1
seq00141	7c03a95205d04b3ce49f2deef0b2c91951d0adbacf5acf1995a4cce00a38fc93	cohort2:NOEXT1B	2	extinction3	no_extinction	1835	1840	0	0	1	13.51	3	6.1186507873752068e-09	1.2939808066679194e-13	2.2408416704405152e-12	0.99999999387898697	3	8.6421916589609135e-05	1.9162038878717517e-08	3.1507752575744818e-08	0.99991352741339201
seq00141	7c03a95205d04b3ce49f2deef0b2c91951d0adbacf5acf1995a4cce00a38fc93	cohort2:NOEXT1B	2	extinction3	no_extinction	1840	1845	0	0	6	12	3	9.2993903935950726e-68	2.1635731622127545e-72	3.0157095027102513e-71	1	3	2.4914045560472371e-64	6.1857367419771922e-68	8.0736384424708683e-68	1
seq00141	7c03a95205d04b3ce49f2deef0b2c91951d0adbacf5acf1995a4cce00a38fc93	cohort2:NOEXT1B	2	extinction3	no_extinction	1845	1850	0	0	9	11.84	3	2.3886878007722196e-94	5.732852703201689e-99	7.6798009465255161e-98	1	3	9.8168971663869584e-92	2.5191567541370864e-95	3.153694296719925e-95	1
seq00141	7c03a95205d04b3ce49f2deef0b2c91951d0adbacf5acf1995a4cce00a38fc93	cohort2:NOEXT1B	2	extinction3	no_extinction	1850	1855	0	0	6	12	3	9.2993925470749666e-68	2.163573337593896e-72	3.0157101976834532e-71	1	3	2.4989443247246675e-64	6.1928756993288394e-68	8.0977188090572762e-68	1
seq00141	7c03a95205d04b3ce49f2deef0b2c91951d0adbacf5acf1995a4cce00a38fc93	cohort2:NOEXT1B	2	extinction3	no_extinction	1855	1860	0	0	1	31.579999999999998	3	4.1163769085376308e-08	1.1524674160431508e-12	1.2576195375574338e-10	0.99999995870928249	3	0.00054449525588166957	1.6592479373841891e-07	1.6590295183760187e-06	0.99945367978996658
seq00141	7c03a95205d04b3ce49f2deef0b2c91951d0adbacf5acf1995a4cce00a38fc93	cohort2:NOEXT1B	2	extinction3	no_extinction	1860	1865	0	0	0	0	0	0.98966968213951079	1.1945416007465897e-05	0.00011890602462164975	0.01019946641987376	0	0.91757514558556097	0.0001241782411633552	0.00011046189220172079	0.082190214280910195
seq00141	7c03a95205d04b3ce49f2deef0b2c91951d0adbacf5acf1995a4cce00a38fc93	cohort2:NOEXT1B	2	extinction3	no_extinction	1865	1870	0	0	0	21.329999999999998	0	0.99735520903446939	1.3964433812094539e-05	0.0013893702559125206	0.001241456275860711	0	0.9797189463565833	0.00016794512752152266	0.0013315111728685613	0.018781597343074413
seq00141	7c03a95205d04b3ce49f2deef0b2c91951d0adbacf5acf1995a4cce00a38fc93	cohort2:NOEXT1B	2	extinction3	no_extinction	1870	1875	0	0	0	25.329999999999998	0	0.98892936192668579	3.3158282543557212e-05	0.0024564006907874976	0.0085810791000289263	0	0.92716645090078642	0.00034332074294155332	0.0022887205338546438	0.070201507822351808
seq00141	7c03a95205d04b3ce49f2deef0b2c91951d0adbacf5acf1995a4cce00a38fc93	cohort2:NOEXT1B	2	extinction3	no_extinction	1875	1880	0	0	1	17.109999999999999	3	4.6499353072851281e-08	1.1339615032779356e-12	4.5515208048257931e-11	0.99999995345399495	3	0.00062093518011547763	1.6461350158814755e-07	6.0271610982007089e-07	0.99937829749017992
seq00141	7c03a95205d04b3ce49f2deef0b2c91951d0adbacf5acf1995a4cce00a38fc93	cohort2:NOEXT1B	2	extinction3	no_extinction	1880	1885	0	0	3	4.0499999999999998	3	7.0614919070602422e-35	1.6489738010890394e-39	1.1916289065228942e-38	1	3	2.9180271155198725e-30	7.236932041877999e-34	4.9307221123654425e-34	1
seq00141	7c03a95205d04b3ce49f2deef0b2c91951d0adbacf5acf1995a4cce00a38fc93	cohort2:NOEXT1B	2	extinction3	no_extinction	1885	1890	0	0	2	12	3	4.3513382839456808e-22	9.3711739210304815e-27	1.3905869196951538e-25	1	3	3.4859189679403944e-17	7.9502696794312424e-21	1.1949590476149548e-20	1
seq00141	7c03a95205d04b3ce49f2deef0b2c91951d0adbacf5acf1995a4cce00a38fc93	cohort2:NOEXT1B	2	extinction3	no_extinction	1890	1895	0	0	1	31.579999999999998	3	6.9175317341403903e-08	1.1376905913454066e-11	1.0259226505662034e-08	0.99999992055404929	3	0.00097366346595699417	1.7912915148424899e-06	0.00014349803412901435	0.99888104720831317
seq00141	7c03a95205d04b3ce49f2deef0b2c91951d0adbacf5acf1995a4cce00a38fc93	cohort2:NOEXT1B	2	extinction3	no_extinction	1895	1900	0	0	0	64.859999999999999	2	0.0094222150498352811	0.00025960684252047782	0.99011335558632596	0.00020482252129337407	2	0.0094206000668694695	0.0031326872854083939	0.98576944558274315	0.0016772670647593731
seq00141	7c03a95205d04b3ce49f2deef0b2c91951d0adbacf5acf1995a4cce00a38fc93	cohort2:NOEXT1B	2	extinction3	no_extinction	1900	1905	0	0	0	54.670000000000002	2	0.0020571892292368943	2.9424822735592549e-05	0.99790909860528865	4.2873427084047851e-06	2	0.0022633677029257463	0.00081650271778268277	0.99686345585238811	5.6673726761445049e-05
seq00141	7c03a95205d04b3ce49f2deef0b2c91951d0adbacf5acf1995a4cce00a38fc93	cohort2:NOEXT1B	2	extinction3	no_extinction	1905	1910	0	0	0	65.329999999999998	2	0.0050283683150601126	0.00014513498824545221	0.99479952608185251	2.6970614837916112e-05	2	0.0050703280250171913	0.0018881342286648074	0.99280319743358114	0.00023834031295267595
seq00141	7c03a95205d04b3ce49f2deef0b2c91951d0adbacf5acf1995a4cce00a38fc93	cohort2:NOEXT1B	2	extinction3	no_extinction	1910	1915	0	0	0	0	0	0.98593509417806724	6.8753783160346602e-05	0.012481686039243082	0.001514465999512867	0	0.97417096236423495	0.00086037844658956846	0.012295015887239918	0.01267364330195557
seq00141	7c03a95205d04b3ce49f2deef0b2c91951d0adbacf5acf1995a4cce00a38fc93	cohort2:NOEXT1B	2	extinction3	no_extinction	1915	1920	0	0	0	5.2599999999999998	0	0.98801009992507827	4.3696508414533702e-05	0.01101118163114893	0.00093502193531529436	0	0.98034363122459256	0.00059992241696025736	0.010814756795507946	0.0082416895628209114
seq00141	7c03a95205d04b3ce49f2deef0b2c91951d0adbacf5acf1995a4cce00a38fc93	cohort2:NOEXT1B	2	extinction3	no_extinction	1920	1925	0	0	0	42.109999999999999	2	0.41191245956988992	0.00021442581099157193	0.58747179451320186	0.00040132010596025298	2	0.41104647551697432	0.0025627770861565593	0.58294107780193527	0.0034496695950887628
seq00141	7c03a95205d04b3ce49f2deef0b2c91951d0adbacf5acf1995a4cce00a38fc93	cohort2:NOEXT1B	2	extinction3	no_extinction	1925	1930	0	0	0	62.670000000000002	2	0.0039076997553859358	8.447926847431315e-05	0.995998117294842	9.7036813543667583e-06	2	0.0039745085537217844	0.0014161756560423604	0.99452169676847701	8.7619021971891797e-05
seq00141	7c03a95205d04b3ce49f2deef0b2c91951d0adbacf5acf1995a4cce00a38fc93	cohort2:NOEXT1B	2	extinction3	no_extinction	1930	1935	0	0	0	73.329999999999998	2	0.00047813570279321162	9.5963135770497224e-05	0.99942157201103488	4.32915045284024e-06	2	0.00048354296385040129	0.0014815400716914388	0.99799586726186917	3.9049702799257692e-05
seq00141	7c03a95205d04b3ce49f2deef0b2c91951d0adbacf5acf1995a4cce00a38fc93	cohort2:NOEXT1B	2	extinction3	no_extinction	1935	1940	0	0	0	35.530000000000001	0	0.68373325189194967	0.00014760953470682115	0.31506972765236646	0.0010494109209435879	0	0.67713668556351758	0.0017491006065836585	0.31212894417937465	0.0089852696507326246
seq00141	7c03a95205d04b3ce49f2deef0b2c91951d0adbacf5acf1995a4cce00a38fc93	cohort2:NOEXT1B	2	extinction3	no_extinction	1940	1945	0	0	0	0	0	0.99546911761353729	2.9863046367603247e-05	0.0030786694569619293	0.0014223498831654384	0	0.98388143410065121	0.00041109229307585314	0.0030298483217995769	0.012677625284638958
seq00141	7c03a95205d04b3ce49f2deef0b2c91951d0adbacf5acf1995a4cce00a38fc93	cohort2:NOEXT1B	2	extinction3	no_extinction	1945	1950	0	0	0	9.3300000000000001	0	0.99836361165870413	1.6180179587328184e-05	0.00044006198330065916	0.0011801461783708012	0	0.98698779414744597	0.00066025636615557918	0.00046286017867245118	0.011889089307670552
seq00141	7c03a95205d04b3ce49f2deef0b2c91951d0adbacf5acf1995a4cce00a38fc93	cohort2:NOEXT1B	2	extinction3	no_extinction	1950	1955	0	0	0	0	0	0.99411358182072507	0.0023970072160185148	0.00089779139917063534	0.0025916195641122069	0	0.94634307883570501	0.020643118494033948	0.00073618150421275654	0.032277621166240271
seq00141	7c03a95205d04b3ce49f2deef0b2c91951d0adbacf5acf1995a4cce00a38fc93	cohort2:NOEXT1B	2	extinction3	no_extinction	1955	1960	0	2	0	0	1	2.5069933588919132e-13	0.85433359784996399	5.4653824343858976e-17	0.14566640214981288	1	5.228175701127963e-10	0.69297764130950468	1.136096408241671e-13	0.30702235816734447
seq00141	7c03a95205d04b3ce49f2deef0b2c91951d0adbacf5acf1995a4cce00a38fc93	cohort2:NOEXT1B	2	extinction3	no_extinction	1960	1965	0	0	0	25.329999999999998	0	0.97817686217017519	0.003359349734881876	0.015352427949964238	0.0031113601450072212	0	0.92405041723539572	0.030395009288320982	0.012056852385227527	0.03349772109091885
seq00141	7c03a95205d04b3ce49f2deef0b2c91951d0adbacf5acf1995a4cce00a38fc93	cohort2:NOEXT1B	2	extinction3	no_extinction	1965	1970	0	0	0	32	0	0.98360170117834633	5.580989712885541e-05	0.015076595123940228	0.0012658938005516705	0	0.96879853167959951	0.0031682895234008759	0.014787313741544569	0.013245865055510191
seq00141	7c03a95205d04b3ce49f2deef0b2c91951d0adbacf5acf1995a4cce00a38fc93	cohort2:NOEXT1B	2	extinction3	no_extinction	1970	1975	0	0	0	28.949999999999999	0	0.97231064586404925	0.00019323770649514965	0.025522645530737468	0.0019734708987392867	0	0.95517857218494928	0.0029160672645504736	0.025068922403569029	0.016836438146973234
seq00142	9ff1b5c5f6052d2d6859513a8e470086d25e013884cd2f11c44ec1c81cd21925	cohort2:NOEXT1B	2	learning	no_extinction	0	5	0	0	0	0	0	0.99862663281702924	0.00013160551934302301	0.00013864412469661574	0.001103117538887148	0	0.98904177322686326	0.0014454952266807527	0.00013752973430500559	0.009375201812047592
seq00142	9ff1b5c5f6052d2d6859513a8e470086d25e013884cd2f11c44ec1c81cd21925	cohort2:NOEXT1B	2	learning	no_extinction	5	10	0	0	0	5.3300000000000001	0	0.99848363708138888	1.1093368292811203e-05	0.00027040817705459031	0.0012348613733006351	0	0.98848468251337951	0.0001557880435594057	0.00026898921045091719	0.0110905402327182
seq00142	9ff1b5c5f6052d2d6859513a8e470086d25e013884cd2f11c44ec1c81cd21925	cohort2:NOEXT1B	2	learning	no_extinction	10	15	0	0	0	0	0	0.99842240704467833	1.2600955176014831e-05	0.00019310877215716549	0.0013718832279353936	0	0.98735231090919628	0.00014283717777203604	0.00019070643533656927	0.012314145477609171
seq00142	9ff1b5c5f6052d2d6859513a8e470086d25e013884cd2f11c44ec1c81cd21925	cohort2:NOEXT1B	2	learning	no_extinction	15	20	0	0	0	6.5800000000000001	0	0.99847862428996659	1.0620682640583073e-05	0.00029881217356939559	0.0012119428538458089	0	0.98859327761364535	0.00013840212919980372	0.00029656673725433425	0.010971753519895773
seq00142	9ff1b5c5f6052d2d6859513a8e470086d25e013884cd2f11c44ec1c81cd21925	cohort2:NOEXT1B	2	learning	no_extinction	20	25	0	0	0	5.4100000000000001	0	0.99846204137717376	1.7493938018348217e-05	0.00028765751927497228	0.0012328071655874552	0	0.98777635592742685	0.00087123438517173666	0.00031361973087263044	0.011038789956433282
seq00142	9ff1b5c5f6052d2d6859513a8e470086d25e013884cd2f11c44ec1c81cd21925	cohort2:NOEXT1B	2	learning	no_extinction	25	30	0	0	0	0	0	0.99489880866565161	0.0027999510503333319	0.001007116085894538	0.0012941241981525868	0	0.95869459482395147	0.029641935883588683	0.00096727688802629246	0.010696192404434479
seq00142	9ff1b5c5f6052d2d6859513a8e470086d25e013884cd2f11c44ec1c81cd21925	cohort2:NOEXT1B	2	learning	no_extinction	30	35	0	7	0	0	1	1.3207521505174087e-57	0.99999997178815692	2.8409940061512243e-61	2.8211834916348957e-08	1	1.4557334122293283e-55	0.9999999473825496	3.1204490826449501e-59	5.2617537136526461e-08
seq00142	9ff1b5c5f6052d2d6859513a8e470086d25e013884cd2f11c44ec1c81cd21925	cohort2:NOEXT1B	2	learning	no_extinction	35	40	0	2	1	0	3	4.5950151943556316e-23	7.1477952544828901e-08	5.847776425745014e-26	0.99999992852201813	3	5.8330488114541923e-15	0.0031961999292202557	7.3899597785813958e-18	0.9968038000706998
seq00142	9ff1b5c5f6052d2d6859513a8e470086d25e013884cd2f11c44ec1c81cd21925	cohort2:NOEXT1B	2	learning	no_extinction	40	45	0	0	2	0	3	3.6135233157153309e-22	9.334320612819538e-27	4.6961098811613471e-26	1	3	2.8979486765629549e-17	3.0576580018794152e-20	4.1625375598678774e-21	1
seq00142	9ff1b5c5f6052d2d6859513a8e470086d25e013884cd2f11c44ec1c81cd21925	cohort2:NOEXT1B	2	learning	no_extinction	45	50	0	0	8	0	3	3.0381607079706047e-85	6.7892096180336228e-90	3.8562320889217151e-89	1	3	2.0401501984190927e-82	2.0565797564811346e-85	2.8111048293867374e-86	1
seq00142	9ff1b5c5f6052d2d6859513a8e470086d25e013884cd2f11c44ec1c81cd21925	cohort2:NOEXT1B	2	learning	no_extinction	50	55	0	0	0	6.6699999999999999	0	0.98834918042942355	0.0022228457099559493	0.00092429408873866614	0.0085036797719047728	0	0.91347633130059258	0.022060016453732494	0.00085427460857224612	0.063609377637083742
seq00142	9ff1b5c5f6052d2d6859513a8e470086d25e013884cd2f11c44ec1c81cd21925	cohort2:NOEXT1B	2	learning	no_extinction	55	60	0	8	0	5.4800000000000004	1	2.3884511093107021e-64	0.99999999948568075	6.6210557883283213e-68	5.1427362762064533e-10	1	1.5888255281350123e-62	0.99999999876467882	4.3074081482442962e-66	1.2352279680178171e-09
seq00142	9ff1b5c5f6052d2d6859513a8e470086d25e013884cd2f11c44ec1c81cd21925	cohort2:NOEXT1B	2	learning	no_extinction	60	65	0	0	0	10.67	0	0.99237805997713713	0.0023909150924980474	0.0028980490673396163	0.002332975862971065	0	0.94475584727808171	0.027899620009912963	0.0027527002334641962	0.024591832478584576
seq00142	9ff1b5c5f6052d2d6859513a8e470086d25e013884cd2f11c44ec1c81cd21925	cohort2:NOEXT1B	2	learning	no_extinction	65	70	0	0	0	29.73	0	0.98602376838825767	6.8813149960360149e-05	0.0047864434268352863	0.0091209750349196921	0	0.91578326091903073	0.0028459523871226244	0.0048201384426704878	0.076550648251285686
seq00142	9ff1b5c5f6052d2d6859513a8e470086d25e013884cd2f11c44ec1c81cd21925	cohort2:NOEXT1B	2	learning	no_extinction	70	75	0	0	1	6.6699999999999999	3	4.2816428496096379e-08	9.6373265335770431e-13	1.7433976772260582e-11	0.99999995716518786	3	0.0005679366559912714	1.7859643171857058e-07	2.3371925914709674e-07	0.99943165102830966
seq00142	9ff1b5c5f6052d2d6859513a8e470086d25e013884cd2f11c44ec1c81cd21925	cohort2:NOEXT1B	2	learning	no_extinction	75	80	0	0	4	0	3	9.3678937675218993e-47	2.5350714514946748e-51	1.2282421815524696e-50	1	3	1.458793989768452e-42	4.2027786488395309e-46	1.9151835763347858e-46	1
seq00142	9ff1b5c5f6052d2d6859513a8e470086d25e013884cd2f11c44ec1c81cd21925	cohort2:NOEXT1B	2	learning	no_extinction	80	85	0	0	2	0	3	2.5975963574816782e-21	3.5370335538455775e-26	3.1069696992376465e-25	1	3	1.5561260399328875e-16	2.564156658322054e-20	1.8640494452984831e-20	1
seq00142	9ff1b5c5f6052d2d6859513a8e470086d25e013884cd2f11c44ec1c81cd21925	cohort2:NOEXT1B	2	learning	no_extinction	85	90	0	0	0	16	0	0.94154987992243844	8.1203070292413317e-05	0.00048238509084895412	0.057886531916371019	0	0.67202130722120512	0.00036601866801745875	0.00032598568756872135	0.32728668842319675
seq00142	9ff1b5c5f6052d2d6859513a8e470086d25e013884cd2f11c44ec1c81cd21925	cohort2:NOEXT1B	2	learning	no_extinction	90	95	0	1	0	6.7599999999999998	3	0.00010935666105441543	0.026266104886507925	3.7350063192779541e-08	0.97362450110239884	3	0.027901575470498478	0.0093524279295549122	9.3171892915592414e-06	0.96273667941066099
seq00142	9ff1b5c5f6052d2d6859513a8e470086d25e013884cd2f11c44ec1c81cd21925	cohort2:NOEXT1B	2	learning	no_extinction	95	100	0	0	3	10.67	3	8.3202485985399555e-35	4.2067237703242563e-38	4.3504429198708e-38	1	3	3.8508928842976704e-30	7.1644621891279911e-33	1.5164393110110966e-33	1
seq00142	9ff1b5c5f6052d2d6859513a8e470086d25e013884cd2f11c44ec1c81cd21925	cohort2:NOEXT1B	2	learning	no_extinction	100	105	0	0	4	10.81	3	8.3753206398075114e-46	9.6233501926101538e-51	2.1596521062659722e-49	1	3	1.2179838294404848e-41	1.5455282653227841e-45	3.1410650566606242e-45	1
seq00142	9ff1b5c5f6052d2d6859513a8e470086d25e013884cd2f11c44ec1c81cd21925	cohort2:NOEXT1B	2	learning	no_extinction	105	110	0	0	0	0	0	0.98965840061879562	1.1874796388035787e-05	0.00011247685656338959	0.010217247728267128	0	0.91800741999509805	0.00012270591782693067	0.00010451987384127289	0.081765354213189589
seq00142	9ff1b5c5f6052d2d6859513a8e470086d25e013884cd2f11c44ec1c81cd21925	cohort2:NOEXT1B	2	learning	no_extinction	110	115	0	0	0	0	0	0.99834389408471214	1.2602019880226196e-05	0.00019308625203679186	0.0014504176433351129	0	0.98250148117332647	0.00014023620732730654	0.00018524564379456538	0.017173036975627734
seq00142	9ff1b5c5f6052d2d6859513a8e470086d25e013884cd2f11c44ec1c81cd21925	cohort2:NOEXT1B	2	learning	no_extinction	115	120	0	0	0	13.33	0	0.99832393908259276	1.0675810899394821e-05	0.00053370340406174983	0.0011316817024726901	0	0.98872558745018546	0.00012100285300069587	0.00052656430411434328	0.010626845392812723
seq00142	9ff1b5c5f6052d2d6859513a8e470086d25e013884cd2f11c44ec1c81cd21925	cohort2:NOEXT1B	2	learning	no_extinction	120	125	0	0	0	0	0	0.99841964127640637	1.2616193820174609e-05	0.00019453947284803837	0.001373203056959287	0	0.98693945151195495	0.00014305689071826262	0.00019214316569841338	0.012725348431724908
seq00142	9ff1b5c5f6052d2d6859513a8e470086d25e013884cd2f11c44ec1c81cd21925	cohort2:NOEXT1B	2	learning	no_extinction	125	130	0	0	0	0	0	0.99834253447503452	1.2740163878719907e-05	0.00019184741922266264	0.0014528779418713827	0	0.98228578523344023	0.00015350008760961861	0.00018977053687452739	0.017370944142085908
seq00142	9ff1b5c5f6052d2d6859513a8e470086d25e013884cd2f11c44ec1c81cd21925	cohort2:NOEXT1B	2	learning	no_extinction	130	135	0	0	0	0	0	0.98954538713120088	2.4324653727935537e-05	0.00021287635238346185	0.010217411862653902	0	0.91776229274898924	0.00024875921247986203	0.00019670844584583177	0.081792239592607785
seq00142	9ff1b5c5f6052d2d6859513a8e470086d25e013884cd2f11c44ec1c81cd21925	cohort2:NOEXT1B	2	learning	no_extinction	135	140	0	0	1	0	3	3.7718676309653644e-08	9.876662215178877e-13	8.2120612805058418e-12	0.99999996227211407	3	0.00049908187164034114	1.4073657713664648e-07	1.0777786846457582e-07	0.99950066961398265
seq00142	9ff1b5c5f6052d2d6859513a8e470086d25e013884cd2f11c44ec1c81cd21925	cohort2:NOEXT1B	2	learning	no_extinction	140	145	0	0	5	0	3	1.0692631821189736e-57	2.9420583338836525e-62	1.4063572138522055e-61	1	3	6.5491997952398351e-54	1.9213750580699181e-57	8.6242984269293702e-58	1
seq00142	9ff1b5c5f6052d2d6859513a8e470086d25e013884cd2f11c44ec1c81cd21925	cohort2:NOEXT1B	2	learning	no_extinction	145	150	0	0	7	0	3	2.0843208712129061e-76	3.0232463776928098e-81	2.455306111175579e-80	1	3	2.4912174322014178e-73	4.0301101966456245e-77	2.9388745758262747e-77	1
seq00142	9ff1b5c5f6052d2d6859513a8e470086d25e013884cd2f11c44ec1c81cd21925	cohort2:NOEXT1B	2	learning	no_extinction	150	155	0	0	0	0	0	0.98908146418674803	1.1998788739802537e-05	0.00011264444015460349	0.010793892584410275	0	0.8891637974980241	0.00012861140568500988	0.000102171673628986	0.11060541942272266
seq00142	9ff1b5c5f6052d2d6859513a8e470086d25e013884cd2f11c44ec1c81cd21925	cohort2:NOEXT1B	2	learning	no_extinction	155	160	0	0	0	0	0	0.98897060738172204	2.4288688384744042e-05	0.0002112113454445143	0.010793892584410275	0	0.88897048369451803	0.00023926953940819239	0.00018482734342954799	0.11060541942274781
seq00142	9ff1b5c5f6052d2d6859513a8e470086d25e013884cd2f11c44ec1c81cd21925	cohort2:NOEXT1B	2	learning	no_extinction	160	165	0	0	2	0	3	2.7083349051754601e-21	7.3587468724448486e-26	5.9374542608932349e-25	1	3	1.9638772327470395e-16	5.7913947304194326e-20	4.2685417015892918e-20	1
seq00142	9ff1b5c5f6052d2d6859513a8e470086d25e013884cd2f11c44ec1c81cd21925	cohort2:NOEXT1B	2	learning	no_extinction	165	170	0	0	2	0	3	3.6135225756066142e-22	9.3337154875112658e-27	4.6960974206065294e-26	1	3	2.8716485419515723e-17	7.8421007611782587e-21	3.7210416533823261e-21	1
seq00142	9ff1b5c5f6052d2d6859513a8e470086d25e013884cd2f11c44ec1c81cd21925	cohort2:NOEXT1B	2	learning	no_extinction	170	175	0	0	2	9.4600000000000009	3	4.2493455702625145e-22	9.0552123888105142e-27	1.0834404473488813e-25	1	3	3.3769339351777507e-17	7.6081050533345843e-21	8.5848453991932863e-21	1
seq00142	9ff1b5c5f6052d2d6859513a8e470086d25e013884cd2f11c44ec1c81cd21925	cohort2:NOEXT1B	2	learning	no_extinction	175	180	0	1	2	8	3	3.1797503644059577e-27	4.111265540725694e-25	6.4400331067526732e-31	1	3	5.1575653161156375e-19	9.8764554252273946e-20	1.0496529494229342e-22	1
seq00142	9ff1b5c5f6052d2d6859513a8e470086d25e013884cd2f11c44ec1c81cd21925	cohort2:NOEXT1B	2	learning	no_extinction	180	185	0	0	0	5.3300000000000001	0	0.93469544611757172	1.8737272396846338e-05	0.00016867117499380101	0.065117145435011986	0	0.63939913277907789	0.00013759768151854759	0.00011537673688943768	0.36034789280254576
seq00142	9ff1b5c5f6052d2d6859513a8e470086d25e013884cd2f11c44ec1c81cd21925	cohort2:NOEXT1B	2	learning	no_extinction	185	190	0	0	1	0	3	3.5905773080321528e-08	9.3923253114930699e-13	7.7811830097216961e-12	0.99999996408553282	3	0.00036923990012468794	1.0305919901272878e-07	7.7735704375808918e-08	0.99963057930500832
seq00142	9ff1b5c5f6052d2d6859513a8e470086d25e013884cd2f11c44ec1c81cd21925	cohort2:NOEXT1B	2	learning	no_extinction	190	195	0	0	2	5.4100000000000001	3	4.0213145310424822e-22	8.8978380276739296e-27	7.4392405208714663e-26	1	3	3.2034683656819535e-17	7.4957303462161059e-21	5.9202622153630681e-21	1
seq00142	9ff1b5c5f6052d2d6859513a8e470086d25e013884cd2f11c44ec1c81cd21925	cohort2:NOEXT1B	2	learning	no_extinction	195	200	0	1	2	5.4100000000000001	3	4.2888691858641991e-28	1.1040920383726163e-25	7.9338495297273587e-32	1	3	9.5498853295376448e-20	3.3154489046084717e-20	1.7614622655990418e-23	1
seq00142	9ff1b5c5f6052d2d6859513a8e470086d25e013884cd2f11c44ec1c81cd21925	cohort2:NOEXT1B	2	learning	no_extinction	200	205	0	0	6	0	3	7.7225839195263796e-68	2.1549261111033083e-72	1.0184296897748494e-71	1	3	2.0677877209899458e-64	6.157212713445077e-68	2.7237411525869225e-68	1
seq00142	9ff1b5c5f6052d2d6859513a8e470086d25e013884cd2f11c44ec1c81cd21925	cohort2:NOEXT1B	2	learning	no_extinction	205	210	0	0	6	0	3	4.7396318095120851e-67	1.4509043741184948e-69	2.832352392251711e-70	1	3	9.6591154502109164e-64	2.8957315828556878e-65	5.3907789349776451e-67	1
seq00142	9ff1b5c5f6052d2d6859513a8e470086d25e013884cd2f11c44ec1c81cd21925	cohort2:NOEXT1B	2	learning	no_extinction	210	215	0	1	0	0	1	2.4369732642755e-05	0.74121158607095083	1.4299391876782447e-08	0.25876402989706937	1	0.013004167772439346	0.5173641431770134	7.3701009929518035e-06	0.46962431894965334
seq00142	9ff1b5c5f6052d2d6859513a8e470086d25e013884cd2f11c44ec1c81cd21925	cohort2:NOEXT1B	2	learning	no_extinction	215	220	0	1	0	26.670000000000002	1	4.8510532186857388e-06	0.95900516899846922	4.2485177091254883e-08	0.040989937463162894	1	0.0054555081903846312	0.8498753817745055	4.5234940911966946e-05	0.14462387509422234
seq00142	9ff1b5c5f6052d2d6859513a8e470086d25e013884cd2f11c44ec1c81cd21925	cohort2:NOEXT1B	2	learning	no_extinction	220	225	0	3	0	0	1	4.8182386847395728e-25	0.99587184331143641	1.1556051331445917e-28	0.0041281566885539127	1	2.4115120970310495e-21	0.97001020850699116	3.9720414316723839e-25	0.029989791493085644
seq00142	9ff1b5c5f6052d2d6859513a8e470086d25e013884cd2f11c44ec1c81cd21925	cohort2:NOEXT1B	2	learning	no_extinction	225	230	0	0	5	0	3	4.1205333931706544e-57	2.6604420641132373e-59	5.3397230554935939e-60	1	3	2.4671924043090534e-53	1.6863350274222382e-54	3.1730583249511938e-56	1
seq00142	9ff1b5c5f6052d2d6859513a8e470086d25e013884cd2f11c44ec1c81cd21925	cohort2:NOEXT1B	2	learning	no_extinction	230	235	0	0	3	9.2100000000000009	3	5.7183930930109836e-34	6.4251087277750459e-39	1.2849185494077968e-37	1	3	2.2191208609436267e-29	2.733566984032432e-33	4.9834854567950409e-33	1
seq00142	9ff1b5c5f6052d2d6859513a8e470086d25e013884cd2f11c44ec1c81cd21925	cohort2:NOEXT1B	2	learning	no_extinction	235	240	0	0	0	6.6699999999999999	0	0.99079490100449319	9.9960873855642546e-06	0.00017618969598338189	0.0090189132121409783	0	0.92546770288562719	0.00010527661067343547	0.000164977912156066	0.074262042591525024
seq00142	9ff1b5c5f6052d2d6859513a8e470086d25e013884cd2f11c44ec1c81cd21925	cohort2:NOEXT1B	2	learning	no_extinction	240	245	0	0	0	0	0	0.99827866050146008	1.3509662446229174e-05	0.00019202330524571094	0.001515806530811148	0	0.97787039866295045	0.00018260003322257152	0.00018514185935185773	0.021761859444422889
seq00142	9ff1b5c5f6052d2d6859513a8e470086d25e013884cd2f11c44ec1c81cd21925	cohort2:NOEXT1B	2	learning	no_extinction	245	250	0	0	0	0	0	0.9900943964755744	0.00030770135917931369	0.00029352416765849595	0.009304377997543592	0	0.93074023318438126	0.0013866757273812711	0.00022463372751338538	0.067648457360774877
seq00142	9ff1b5c5f6052d2d6859513a8e470086d25e013884cd2f11c44ec1c81cd21925	cohort2:NOEXT1B	2	learning	no_extinction	250	255	0	1	0	0	3	0.00069506394682219855	0.10209409256970395	1.3350661961339566e-07	0.89721070997685193	3	0.1830623685163327	0.039312187947580651	3.5092587183268502e-05	0.77759035094882245
seq00142	9ff1b5c5f6052d2d6859513a8e470086d25e013884cd2f11c44ec1c81cd21925	cohort2:NOEXT1B	2	learning	no_extinction	255	260	0	0	0	0	0	0.99003293248473156	0.00030340996830679687	0.00026095633075593681	0.0094027012162087153	0	0.93269679322043453	0.00136184522810532	0.00019111629113686862	0.065750245260382534
seq00142	9ff1b5c5f6052d2d6859513a8e470086d25e013884cd2f11c44ec1c81cd21925	cohort2:NOEXT1B	2	learning	no_extinction	260	265	0	0	0	12.16	0	0.99413422288420294	2.2160889852337945e-05	0.0047326684663540602	0.0011109477595799707	0	0.98160646787520089	0.0004011954530443796	0.00451799018296544	0.013474346488818637
seq00142	9ff1b5c5f6052d2d6859513a8e470086d25e013884cd2f11c44ec1c81cd21925	cohort2:NOEXT1B	2	learning	no_extinction	265	270	0	0	0	52.630000000000003	0	0.80686288538088979	0.00036505515864622602	0.19070193948504224	0.0020701199754647823	0	0.78539911795083384	0.0043093268413424484	0.18622560351903727	0.024065951688722026
seq00142	9ff1b5c5f6052d2d6859513a8e470086d25e013884cd2f11c44ec1c81cd21925	cohort2:NOEXT1B	2	learning	no_extinction	270	275	0	0	0	5.2599999999999998	0	0.98751509449965713	3.9307512768272601e-05	0.0029947014874324371	0.0094508965000942892	0	0.91873853796497673	0.00055323075526541882	0.0027338901506429075	0.077974341129122798
seq00142	9ff1b5c5f6052d2d6859513a8e470086d25e013884cd2f11c44ec1c81cd21925	cohort2:NOEXT1B	2	learning	no_extinction	275	280	0	0	1	0	3	3.773131221326382e-08	1.0002048454305282e-12	9.1900011152585436e-12	0.99999996225847165	3	0.00050062235386101627	1.4768241474484219e-07	1.2071336187843155e-07	0.9994991092502552
seq00142	9ff1b5c5f6052d2d6859513a8e470086d25e013884cd2f11c44ec1c81cd21925	cohort2:NOEXT1B	2	learning	no_extinction	280	285	0	0	3	0	3	6.4949969064843893e-35	1.7222356028480771e-39	8.4829219790944608e-39	1	3	2.6818148782031432e-30	7.5519387460127193e-34	3.5042534679190397e-34	1
seq00142	9ff1b5c5f6052d2d6859513a8e470086d25e013884cd2f11c44ec1c81cd21925	cohort2:NOEXT1B	2	learning	no_extinction	285	290	0	0	3	0	3	6.4949968192953695e-35	1.7222353274337021e-39	8.4829199443326968e-39	1	3	2.6793075211482916e-30	7.5328828853091832e-34	3.490842865695792e-34	1
seq00142	9ff1b5c5f6052d2d6859513a8e470086d25e013884cd2f11c44ec1c81cd21925	cohort2:NOEXT1B	2	learning	no_extinction	290	295	0	0	1	0	3	3.5687461707876384e-08	4.6117300446326692e-13	4.113371918417437e-12	0.99999996430801796	3	0.00035780363039682075	5.3829626312644718e-08	4.1422441910551396e-08	0.99964210111753693
seq00142	9ff1b5c5f6052d2d6859513a8e470086d25e013884cd2f11c44ec1c81cd21925	cohort2:NOEXT1B	2	learning	no_extinction	295	300	0	0	0	0	0	0.92800661973512122	2.168597412596534e-05	0.00011833365560823566	0.071853360635153962	0	0.61472871593331757	0.00015425513366805127	7.8415238687055581e-05	0.3850386136944105
seq00142	9ff1b5c5f6052d2d6859513a8e470086d25e013884cd2f11c44ec1c81cd21925	cohort2:NOEXT1B	2	learning	no_extinction	300	305	0	0	5	0	3	7.5855283986201624e-57	2.1935387407194e-61	1.6709884454392726e-60	1	3	3.289776731508724e-53	1.0346952556907897e-56	7.0449786694995651e-57	1
seq00142	9ff1b5c5f6052d2d6859513a8e470086d25e013884cd2f11c44ec1c81cd21925	cohort2:NOEXT1B	2	learning	no_extinction	305	310	0	0	1	0	3	5.0299732602030437e-09	1.2520924891263731e-13	6.4912374118616006e-13	0.99999999496924374	3	7.104615683953612e-05	1.8542017235142183e-08	9.127260281321585e-09	0.99992892617384943
seq00142	9ff1b5c5f6052d2d6859513a8e470086d25e013884cd2f11c44ec1c81cd21925	cohort2:NOEXT1B	2	learning	no_extinction	310	315	0	0	2	0	3	3.7072896799907426e-22	4.0920229636772589e-26	5.3302337541275801e-26	1	3	2.9977687463759988e-17	2.0522519795416536e-20	4.0637659789574651e-21	1
seq00142	9ff1b5c5f6052d2d6859513a8e470086d25e013884cd2f11c44ec1c81cd21925	cohort2:NOEXT1B	2	learning	no_extinction	315	320	0	1	0	0	3	1.3723016269192632e-05	0.0037309842192145533	1.7497961011809958e-09	0.99625529101470067	3	0.0047491774561139941	0.001766219807970759	6.0538710334912959e-07	0.99348399734872272
seq00142	9ff1b5c5f6052d2d6859513a8e470086d25e013884cd2f11c44ec1c81cd21925	cohort2:NOEXT1B	2	learning	no_extinction	320	325	0	0	1	0	3	3.6640638910406881e-08	2.4036450829213067e-12	4.8221397183897074e-12	0.99999996335213903	3	0.00038225644667632818	2.0161682757084558e-07	4.8346185249963953e-08	0.99961749359038043
seq00142	9ff1b5c5f6052d2d6859513a8e470086d25e013884cd2f11c44ec1c81cd21925	cohort2:NOEXT1B	2	learning	no_extinction	325	330	0	0	0	0	0	0.94405629683538683	0.00073251479512957706	0.00024632034733028396	0.054964868022108281	0	0.63717776621042788	0.0014353756986863855	0.00010206030384415265	0.36128479778704009
seq00142	9ff1b5c5f6052d2d6859513a8e470086d25e013884cd2f11c44ec1c81cd21925	cohort2:NOEXT1B	2	learning	no_extinction	330	335	0	1	0	0	3	7.7951433699248918e-05	0.27137148757151391	2.2694181692687132e-08	0.72855053830061767	3	0.026366722793613864	0.049752102503226495	6.0691961657935452e-06	0.92387510550692242
seq00142	9ff1b5c5f6052d2d6859513a8e470086d25e013884cd2f11c44ec1c81cd21925	cohort2:NOEXT1B	2	learning	no_extinction	335	340	0	1	0	0	3	7.78573505427548e-05	0.26121940726235476	1.6520352669011329e-08	0.73870271886669447	3	0.026289844001935906	0.045850390726264505	4.1451222427395846e-06	0.92785562014961032
seq00142	9ff1b5c5f6052d2d6859513a8e470086d25e013884cd2f11c44ec1c81cd21925	cohort2:NOEXT1B	2	learning	no_extinction	340	345	0	0	0	0	0	0.9400050636481796	0.0014125636555436701	0.00040736284156898831	0.058175009854754177	0	0.63218717393122914	0.0023600357922682526	0.00012511842285341278	0.36532767185353637
seq00142	9ff1b5c5f6052d2d6859513a8e470086d25e013884cd2f11c44ec1c81cd21925	cohort2:NOEXT1B	2	learning	no_extinction	345	350	0	0	1	10.81	3	4.3045059507639102e-08	1.0875512388933317e-12	2.0889607622358047e-11	0.99999995693292565	3	0.00043806544953260652	1.3771608247241425e-07	2.0515730342517277e-07	0.99956159167707614
seq00142	9ff1b5c5f6052d2d6859513a8e470086d25e013884cd2f11c44ec1c81cd21925	cohort2:NOEXT1B	2	learning	no_extinction	350	355	0	0	1	0	3	3.7705194992503757e-08	4.8197225442720292e-13	4.3365033913721903e-12	0.99999996228996291	3	0.00048803652279194896	6.828994948499767e-08	5.6142081353400817e-08	0.9995118390450678
seq00142	9ff1b5c5f6052d2d6859513a8e470086d25e013884cd2f11c44ec1c81cd21925	cohort2:NOEXT1B	2	learning	no_extinction	355	360	0	0	0	0	0	0.98911868513674917	1.198944508984918e-05	0.00011284427733313014	0.010756481140775211	0	0.89104147840435999	0.00012791399871038526	0.00010253591781785827	0.10872807167912024
seq00142	9ff1b5c5f6052d2d6859513a8e470086d25e013884cd2f11c44ec1c81cd21925	cohort2:NOEXT1B	2	learning	no_extinction	360	365	0	0	0	2.7000000000000002	0	0.98953817858657034	2.2162745616593457e-05	0.00024935553812059045	0.010190303129642588	0	0.89490144254079018	0.00021922193467469774	0.00021944332854105847	0.10465989219588744
seq00142	9ff1b5c5f6052d2d6859513a8e470086d25e013884cd2f11c44ec1c81cd21925	cohort2:NOEXT1B	2	learning	no_extinction	365	370	0	0	1	5.3300000000000001	3	3.1440045109082189e-07	3.6258561145431505e-12	8.6473038514386887e-11	0.99999968550940077	3	0.0038055247891806421	4.8893018113877649e-07	1.0381579916528892e-06	0.99619294812254511
seq00142	9ff1b5c5f6052d2d6859513a8e470086d25e013884cd2f11c44ec1c81cd21925	cohort2:NOEXT1B	2	learning	no_extinction	370	375	0	0	0	0	0	0.98967329991784525	1.1884638210645329e-05	0.00011411548254078776	0.0102006999613579	0	0.91917398361534708	0.00012229492330698334	0.00010643321585218068	0.08059728824560651
seq00142	9ff1b5c5f6052d2d6859513a8e470086d25e013884cd2f11c44ec1c81cd21925	cohort2:NOEXT1B	2	learning	no_extinction	375	380	0	0	0	12.16	0	0.99828844053646493	1.0567174238490783e-05	0.00049844538458900466	0.0012025469047255571	0	0.98514497395141776	0.000118654812697424	0.0004795022333974339	0.014256869002509383
seq00142	9ff1b5c5f6052d2d6859513a8e470086d25e013884cd2f11c44ec1c81cd21925	cohort2:NOEXT1B	2	learning	no_extinction	380	385	0	0	0	21.329999999999998	0	0.99757776118777508	1.3693482953413397e-05	0.0012863436877572081	0.001122201641568954	0	0.98819040080812981	0.00015457542248238453	0.0012700028385257962	0.010385020930857202
seq00142	9ff1b5c5f6052d2d6859513a8e470086d25e013884cd2f11c44ec1c81cd21925	cohort2:NOEXT1B	2	learning	no_extinction	385	390	0	0	0	0	0	0.99841270989841846	1.2664873504982314e-05	0.00020137696828682753	0.0013732482597665844	0	0.98694708431268208	0.00014450118996722942	0.00019887457982063325	0.012709539917417655
seq00142	9ff1b5c5f6052d2d6859513a8e470086d25e013884cd2f11c44ec1c81cd21925	cohort2:NOEXT1B	2	learning	no_extinction	390	395	0	0	0	0	0	0.99834247001849752	1.2740670734144305e-05	0.00019190967455930943	0.0014528796362010053	0	0.98228468350655751	0.00015355588455665881	0.00018983432440864141	0.017371926284475623
seq00142	9ff1b5c5f6052d2d6859513a8e470086d25e013884cd2f11c44ec1c81cd21925	cohort2:NOEXT1B	2	learning	no_extinction	395	400	0	0	0	0	0	0.98954538597460606	2.4324663272837782e-05	0.00021287698082765163	0.010217412381324958	0	0.91772764054751499	0.00024881348762792921	0.00019671303757577138	0.08182683292737658
seq00142	9ff1b5c5f6052d2d6859513a8e470086d25e013884cd2f11c44ec1c81cd21925	cohort2:NOEXT1B	2	learning	no_extinction	400	405	0	0	3	0	3	4.8704559749792454e-34	1.3585206838416512e-38	1.0731736315979981e-37	1	3	1.8785401908246132e-29	5.7138743712325013e-33	4.1154116530603614e-33	1
seq00142	9ff1b5c5f6052d2d6859513a8e470086d25e013884cd2f11c44ec1c81cd21925	cohort2:NOEXT1B	2	learning	no_extinction	405	410	0	0	3	0	3	6.4949952969961865e-35	1.7222351503333636e-39	8.4829182055156595e-39	1	3	2.6730252478235095e-30	7.5247889917883969e-34	3.4836769377490739e-34	1
seq00142	9ff1b5c5f6052d2d6859513a8e470086d25e013884cd2f11c44ec1c81cd21925	cohort2:NOEXT1B	2	learning	no_extinction	410	415	0	0	2	0	3	2.7100111120698291e-21	3.5941906273878203e-26	3.1385877531394464e-25	1	3	2.0183787908977687e-16	2.9370264141229705e-20	2.334960030385599e-20	1
seq00142	9ff1b5c5f6052d2d6859513a8e470086d25e013884cd2f11c44ec1c81cd21925	cohort2:NOEXT1B	2	learning	no_extinction	415	420	0	0	0	0	0	0.98965821590084591	1.1874621319153787e-05	0.00011246051902679735	0.010217448958775395	0	0.91782432106953205	0.00012275927053415008	0.00010449056126737249	0.081948429098776768
seq00142	9ff1b5c5f6052d2d6859513a8e470086d25e013884cd2f11c44ec1c81cd21925	cohort2:NOEXT1B	2	learning	no_extinction	420	425	0	0	0	0	0	0.99834388895151283	1.2590793303229419e-05	0.00019004374348016809	0.0014534765116786211	0	0.98191018744665481	0.00014154620694302296	0.00018238860367230359	0.017765877742790256
seq00142	9ff1b5c5f6052d2d6859513a8e470086d25e013884cd2f11c44ec1c81cd21925	cohort2:NOEXT1B	2	learning	no_extinction	425	430	0	0	0	0	0	0.9983545512664227	1.273152662390817e-05	0.0001952202134744533	0.0014374969934509438	0	0.98277459354996111	0.00015104807515144608	0.0001923069728710823	0.016882051401996303
seq00142	9ff1b5c5f6052d2d6859513a8e470086d25e013884cd2f11c44ec1c81cd21925	cohort2:NOEXT1B	2	learning	no_extinction	430	435	0	0	0	13.33	0	0.99096444826097119	2.0638875889328787e-05	0.00059452669096776646	0.0084203861721527402	0	0.93079619394591839	0.00021380086972126939	0.00055632384911463511	0.068433681335151722
seq00142	9ff1b5c5f6052d2d6859513a8e470086d25e013884cd2f11c44ec1c81cd21925	cohort2:NOEXT1B	2	learning	no_extinction	435	440	0	0	2	0	3	2.7138486279986231e-21	7.3814965237927599e-26	6.0472859420189646e-25	1	3	2.0433274163432316e-16	6.0111487986460269e-20	4.525593339690787e-20	1
seq00142	9ff1b5c5f6052d2d6859513a8e470086d25e013884cd2f11c44ec1c81cd21925	cohort2:NOEXT1B	2	learning	no_extinction	440	445	0	0	2	16.219999999999999	3	4.4431158556605147e-22	1.0322563535399828e-26	2.1551904789606516e-25	1	3	3.5327606210761996e-17	8.6750349077411986e-21	1.7084894915764042e-20	1
seq00142	9ff1b5c5f6052d2d6859513a8e470086d25e013884cd2f11c44ec1c81cd21925	cohort2:NOEXT1B	2	learning	no_extinction	445	450	0	0	1	5.5599999999999996	3	5.6111913882202751e-09	1.1934234625779903e-13	1.0422136460862864e-12	0.99999999438762188	3	7.9254955936480443e-05	1.7673052791825939e-08	1.4654335501889854e-08	0.99992071271659178
seq00142	9ff1b5c5f6052d2d6859513a8e470086d25e013884cd2f11c44ec1c81cd21925	cohort2:NOEXT1B	2	learning	no_extinction	450	455	0	0	5	0	3	1.0692629566479844e-57	2.9420576761035006e-62	1.4063566819909322e-61	1	3	6.531199198244636e-54	1.9155841997435533e-57	8.5818679659237875e-58	1
seq00142	9ff1b5c5f6052d2d6859513a8e470086d25e013884cd2f11c44ec1c81cd21925	cohort2:NOEXT1B	2	learning	no_extinction	455	460	0	0	4	6.6699999999999999	3	7.9720472719703497e-46	9.3115229671338721e-51	1.4576836532957519e-49	1	3	1.1601107157749955e-41	1.4960655704568287e-45	2.1214704592521909e-45	1
seq00142	9ff1b5c5f6052d2d6859513a8e470086d25e013884cd2f11c44ec1c81cd21925	cohort2:NOEXT1B	2	learning	no_extinction	460	465	0	0	0	0	0	0.98967262747998253	1.1880578042043635e-05	0.00011376088859037296	0.010201731053340542	0	0.91873517628450307	0.00012216136540294767	0.00010575945170593323	0.081036902898439012
seq00142	9ff1b5c5f6052d2d6859513a8e470086d25e013884cd2f11c44ec1c81cd21925	cohort2:NOEXT1B	2	learning	no_extinction	465	470	0	0	0	11.109999999999999	0	0.99834225504994367	1.0426173388381726e-05	0.00043247516983151396	0.0012148436068907492	0	0.98463196080730009	0.00011703353430697486	0.00041614195448531839	0.014834863703974258
seq00142	9ff1b5c5f6052d2d6859513a8e470086d25e013884cd2f11c44ec1c81cd21925	cohort2:NOEXT1B	2	learning	no_extinction	470	475	0	0	0	5.5599999999999996	0	0.99840867247838327	1.0891851914794198e-05	0.00027924556209943949	0.0013011901075655758	0	0.98380271708376454	0.00013077681562223453	0.00027618951216773653	0.015790316588518975
seq00142	9ff1b5c5f6052d2d6859513a8e470086d25e013884cd2f11c44ec1c81cd21925	cohort2:NOEXT1B	2	learning	no_extinction	475	480	0	0	0	0	0	0.98955376928539485	2.432420383033467e-05	0.00021376916987643878	0.010208137340936696	0	0.91825054243150006	0.00024789720215346575	0.00019768167774099994	0.081303878688709419
seq00142	9ff1b5c5f6052d2d6859513a8e470086d25e013884cd2f11c44ec1c81cd21925	cohort2:NOEXT1B	2	learning	no_extinction	480	485	0	0	1	0	3	3.7718978652699913e-08	9.8767748807206431e-13	8.2124433649589604e-12	0.99999996227177301	3	0.00049930973467136647	1.4078544763307407e-07	1.0783437128998138e-07	0.99950044164549789
seq00142	9ff1b5c5f6052d2d6859513a8e470086d25e013884cd2f11c44ec1c81cd21925	cohort2:NOEXT1B	2	learning	no_extinction	485	490	0	0	4	0	3	9.3678934534803251e-47	2.535071361141777e-51	1.2282421023552877e-50	1	3	1.4581378825738675e-42	4.2006252054548347e-46	1.9135276634573162e-46	1
seq00142	9ff1b5c5f6052d2d6859513a8e470086d25e013884cd2f11c44ec1c81cd21925	cohort2:NOEXT1B	2	learning	no_extinction	490	495	0	0	3	5.4100000000000001	3	5.4294270037777739e-34	6.3557213604285476e-39	9.3256843182550137e-38	1	3	2.0807835121362278e-29	2.7047427737953791e-33	3.5731921351791954e-33	1
seq00142	9ff1b5c5f6052d2d6859513a8e470086d25e013884cd2f11c44ec1c81cd21925	cohort2:NOEXT1B	2	learning	no_extinction	495	500	0	0	0	18.920000000000002	0	0.99068530083064188	1.2489550089866248e-05	0.00056802253150128813	0.0087341870877762125	0	0.91191755288389664	0.00015204785836110709	0.00052692221566106006	0.087403477042016009
seq00142	9ff1b5c5f6052d2d6859513a8e470086d25e013884cd2f11c44ec1c81cd21925	cohort2:NOEXT1B	2	learning	no_extinction	500	505	0	0	0	0	0	0.98966158674909521	0.0002984525481758116	0.00029507851951110693	0.0097448821832720016	0	0.90952739868320542	0.0011774937149638934	0.00021530354834816266	0.089079804053572881
seq00142	9ff1b5c5f6052d2d6859513a8e470086d25e013884cd2f11c44ec1c81cd21925	cohort2:NOEXT1B	2	learning	no_extinction	505	510	0	1	0	0	3	0.00066544089339312955	0.098657765585204477	1.288131168022478e-07	0.90067666470824215	3	0.14236309726962051	0.032498172821706285	2.7614019469609519e-05	0.82511111588914421
seq00142	9ff1b5c5f6052d2d6859513a8e470086d25e013884cd2f11c44ec1c81cd21925	cohort2:NOEXT1B	2	learning	no_extinction	510	515	0	0	0	8.1099999999999994	0	0.9410020142754788	0.00045489458321768049	0.00040140307819599714	0.05814168806314559	0	0.695209001136741	0.0014738163562020381	0.00022993118515268168	0.3030872513218969
seq00142	9ff1b5c5f6052d2d6859513a8e470086d25e013884cd2f11c44ec1c81cd21925	cohort2:NOEXT1B	2	learning	no_extinction	515	520	0	1	3	0	3	4.9753074854782973e-40	1.6987435692247095e-37	1.1041657399320985e-43	1	3	4.4495622576824762e-32	2.3905511078256696e-32	9.6644606657973877e-36	1
seq00142	9ff1b5c5f6052d2d6859513a8e470086d25e013884cd2f11c44ec1c81cd21925	cohort2:NOEXT1B	2	learning	no_extinction	520	525	0	0	2	0	3	3.7072895492452596e-22	4.0920225425280885e-26	5.3302333838820555e-26	1	3	2.9961708072415147e-17	2.0500895565891109e-20	4.0599815090918952e-21	1
seq00142	9ff1b5c5f6052d2d6859513a8e470086d25e013884cd2f11c44ec1c81cd21925	cohort2:NOEXT1B	2	learning	no_extinction	525	530	0	1	0	0	3	1.372301351178508e-05	0.0037309838909270585	1.7497957940791402e-09	0.99625529134576285	3	0.0047402099369148621	0.0017646775028215083	6.0438846260410057e-07	0.99349450817178753
seq00142	9ff1b5c5f6052d2d6859513a8e470086d25e013884cd2f11c44ec1c81cd21925	cohort2:NOEXT1B	2	learning	no_extinction	530	535	0	0	1	5.4800000000000004	3	5.6643824080512522e-09	5.2326102608964246e-13	1.178245554694007e-12	0.99999999433396169	3	8.2015442902535061e-05	4.6538129175380138e-08	1.6310653767131662e-08	0.9999179217082409
seq00142	9ff1b5c5f6052d2d6859513a8e470086d25e013884cd2f11c44ec1c81cd21925	cohort2:NOEXT1B	2	learning	no_extinction	535	540	0	0	3	0	3	6.4949955386183895e-35	1.7222352188369127e-39	8.4829187711986328e-39	1	3	2.6744653448544738e-30	7.5293884103279392e-34	3.4870441794293514e-34	1
seq00142	9ff1b5c5f6052d2d6859513a8e470086d25e013884cd2f11c44ec1c81cd21925	cohort2:NOEXT1B	2	learning	no_extinction	540	545	0	0	3	0	3	6.4949952969961865e-35	1.7222351503331679e-39	8.4829182055146951e-39	1	3	2.6730252478241173e-30	7.5247889917883969e-34	3.4836769377490739e-34	1
seq00142	9ff1b5c5f6052d2d6859513a8e470086d25e013884cd2f11c44ec1c81cd21925	cohort2:NOEXT1B	2	learning	no_extinction	545	550	0	0	2	0	3	3.6135226949822376e-22	9.3337156233219698e-27	4.6960975564683825e-26	1	3	2.8729888398541287e-17	7.8438317954343716e-21	3.7225643864847228e-21	1
seq00142	9ff1b5c5f6052d2d6859513a8e470086d25e013884cd2f11c44ec1c81cd21925	cohort2:NOEXT1B	2	learning	no_extinction	550	555	0	0	1	0	3	5.0299732602030437e-09	1.2520924891265155e-13	6.4912374118630768e-13	0.99999999496924374	3	7.104615683953612e-05	1.8542017235142183e-08	9.127260281321585e-09	0.99992892617384943
seq00142	9ff1b5c5f6052d2d6859513a8e470086d25e013884cd2f11c44ec1c81cd21925	cohort2:NOEXT1B	2	learning	no_extinction	555	560	0	0	3	15.07	3	7.9590559794499674e-35	1.8460660924637578e-39	3.4448812950722097e-38	1	3	3.2878947628688771e-30	8.0820739883076287e-34	1.4199728792651579e-33	1
seq00142	9ff1b5c5f6052d2d6859513a8e470086d25e013884cd2f11c44ec1c81cd21925	cohort2:NOEXT1B	2	learning	no_extinction	560	565	0	0	1	0	3	3.7758740853119201e-08	4.8254378373201474e-13	4.3596774844471009e-12	0.99999996223641641	3	0.00050199435379500064	6.9489232732592128e-08	5.779277152224945e-08	0.99949787836428716
seq00142	9ff1b5c5f6052d2d6859513a8e470086d25e013884cd2f11c44ec1c81cd21925	cohort2:NOEXT1B	2	learning	no_extinction	565	570	0	0	0	5.5599999999999996	0	0.9906548893609799	1.0157141117017222e-05	0.00016202777116668701	0.0091729257266924477	0	0.9239065268168194	0.00010622631827039845	0.00015153859624218212	0.075835708268712734
seq00142	9ff1b5c5f6052d2d6859513a8e470086d25e013884cd2f11c44ec1c81cd21925	cohort2:NOEXT1B	2	learning	no_extinction	570	575	0	0	0	0	0	0.99827050254088256	1.272604618234008e-05	0.0001909446281121457	0.0015258267848244703	0	0.97633239809584293	0.000151019008975766	0.00018389162929737077	0.02333269126592135
seq00142	9ff1b5c5f6052d2d6859513a8e470086d25e013884cd2f11c44ec1c81cd21925	cohort2:NOEXT1B	2	learning	no_extinction	575	580	0	0	0	0	0	0.98954090141329287	2.4324299703348042e-05	0.00021286047768596768	0.010221913809265624	0	0.91588919348051623	0.00024815776158337372	0.00019594920819319825	0.083666699549750936
seq00142	9ff1b5c5f6052d2d6859513a8e470086d25e013884cd2f11c44ec1c81cd21925	cohort2:NOEXT1B	2	learning	no_extinction	580	585	0	0	2	0	3	1.9392299109568712e-20	2.731475629283207e-25	3.8268068308589363e-24	1	3	1.0607621725479774e-15	1.7761718081057713e-19	2.0943935693838921e-19	1
seq00142	9ff1b5c5f6052d2d6859513a8e470086d25e013884cd2f11c44ec1c81cd21925	cohort2:NOEXT1B	2	learning	no_extinction	585	590	0	0	0	8.3300000000000001	0	0.93723594470079719	1.8136890775342015e-05	0.00021335283801264125	0.062532565570447368	0	0.6491718642798302	0.00013489107350339775	0.00014777793955522443	0.35054546670719811
seq00142	9ff1b5c5f6052d2d6859513a8e470086d25e013884cd2f11c44ec1c81cd21925	cohort2:NOEXT1B	2	learning	no_extinction	590	595	0	0	6	5.4100000000000001	3	6.1493246507469201e-67	1.544824176900765e-71	1.9426661652960986e-70	1	3	1.2112711068104152e-63	3.3028591198527517e-67	3.7332597927722081e-67	1
seq00142	9ff1b5c5f6052d2d6859513a8e470086d25e013884cd2f11c44ec1c81cd21925	cohort2:NOEXT1B	2	learning	no_extinction	595	600	0	0	2	0	3	2.7100345475956797e-21	3.5942289194653696e-26	3.1387251607845859e-25	1	3	2.0196940111081845e-16	2.9384790989523319e-20	2.3365260047832568e-20	1
seq00142	9ff1b5c5f6052d2d6859513a8e470086d25e013884cd2f11c44ec1c81cd21925	cohort2:NOEXT1B	2	learning	no_extinction	600	605	0	0	0	0	0	0.98966731680213016	1.1873166374466778e-05	0.00011289872712794026	0.010207911304354472	0	0.91852120019961658	0.00012258090293152272	0.00010495739585590989	0.081251261501546143
seq00142	9ff1b5c5f6052d2d6859513a8e470086d25e013884cd2f11c44ec1c81cd21925	cohort2:NOEXT1B	2	learning	no_extinction	605	610	0	0	0	5.4100000000000001	0	0.9984129215230344	1.0798397805547615e-05	0.00027192303817376068	0.0013043570409705372	0	0.98408692376871032	0.00013591144886909972	0.00026228374178236989	0.015514881040559337
seq00142	9ff1b5c5f6052d2d6859513a8e470086d25e013884cd2f11c44ec1c81cd21925	cohort2:NOEXT1B	2	learning	no_extinction	610	615	0	0	0	5.6299999999999999	0	0.9984524127688732	1.6307552855643459e-05	0.00030409706254268216	0.0012271826157378425	0	0.98774970836780518	0.0007404302203997819	0.00032409827304891159	0.011185763138678525
seq00142	9ff1b5c5f6052d2d6859513a8e470086d25e013884cd2f11c44ec1c81cd21925	cohort2:NOEXT1B	2	learning	no_extinction	615	620	0	0	0	9.4600000000000009	0	0.99461485751066436	0.0023093138556325682	0.0019756818070407562	0.001100146826681872	0	0.96433285055142104	0.024595843705077482	0.0019089902698686578	0.0091623154735441178
seq00142	9ff1b5c5f6052d2d6859513a8e470086d25e013884cd2f11c44ec1c81cd21925	cohort2:NOEXT1B	2	learning	no_extinction	620	625	3	0	0	56.759999999999998	1	3.0592237592462278e-30	1	9.2746914148282819e-30	9.1816455892843346e-33	1	1.2766370856801792e-26	1	3.8581493756147326e-26	3.2582978880953322e-28
seq00142	9ff1b5c5f6052d2d6859513a8e470086d25e013884cd2f11c44ec1c81cd21925	cohort2:NOEXT1B	2	learning	no_extinction	625	630	3	0	0	100	1	7.430866481589519e-38	1	3.3859901184543192e-31	1.2940291913615157e-38	1	3.1701559261015576e-34	1	1.4445258457558785e-27	4.4423767142849646e-34
seq00142	9ff1b5c5f6052d2d6859513a8e470086d25e013884cd2f11c44ec1c81cd21925	cohort2:NOEXT1B	2	learning	no_extinction	630	635	2	0	0	100	1	8.4954615273438404e-27	1	3.8710483034222582e-20	1.4596318668160397e-27	1	6.3500131901294251e-23	1	2.8934366824283611e-16	8.7608529219519226e-23
seq00142	9ff1b5c5f6052d2d6859513a8e470086d25e013884cd2f11c44ec1c81cd21925	cohort2:NOEXT1B	2	learning	no_extinction	635	640	3	0	0	90.280000000000001	1	2.2062226530252642e-36	1	3.7736996389567791e-31	1.4488051700234738e-37	1	9.4121860958183204e-33	1	1.609929879264495e-27	4.9737195990745884e-33
seq00142	9ff1b5c5f6052d2d6859513a8e470086d25e013884cd2f11c44ec1c81cd21925	cohort2:NOEXT1B	2	learning	no_extinction	640	645	2	0	0	81.079999999999998	1	4.3780533109308089e-24	1	4.3303825252229398e-20	1.261878452936383e-25	1	3.2724174174665869e-20	1	3.2367686128722816e-16	7.5739176314853524e-21
seq00142	9ff1b5c5f6052d2d6859513a8e470086d25e013884cd2f11c44ec1c81cd21925	cohort2:NOEXT1B	2	learning	no_extinction	645	650	2	0	0	100	1	8.4954615273448062e-27	1	3.8710483034222582e-20	1.4596318668160397e-27	1	6.3500131901294251e-23	1	2.8934366824290188e-16	8.7608529219519226e-23
seq00142	9ff1b5c5f6052d2d6859513a8e470086d25e013884cd2f11c44ec1c81cd21925	cohort2:NOEXT1B	2	learning	no_extinction	650	655	3	0	0	100	1	7.430866481589519e-38	1	3.3859901184547041e-31	1.2940291913615157e-38	1	3.1701559261015576e-34	1	1.4445258457558785e-27	4.4423767142849646e-34
seq00142	9ff1b5c5f6052d2d6859513a8e470086d25e013884cd2f11c44ec1c81cd21925	cohort2:NOEXT1B	2	learning	no_extinction	655	660	2	0	0	100	1	8.4954615273438404e-27	1	3.8710483034218177e-20	1.4596318668158738e-27	1	6.3500131901294251e-23	1	2.8934366824283611e-16	8.7608529219519226e-23
seq00142	9ff1b5c5f6052d2d6859513a8e470086d25e013884cd2f11c44ec1c81cd21925	cohort2:NOEXT1B	2	learning	no_extinction	660	665	3	0	0	100	1	7.430866481589519e-38	1	3.3859901184543192e-31	1.2940291913613685e-38	1	3.1701559261015576e-34	1	1.4445258457558785e-27	4.4423767142849646e-34
seq00142	9ff1b5c5f6052d2d6859513a8e470086d25e013884cd2f11c44ec1c81cd21925	cohort2:NOEXT1B	2	learning	no_extinction	665	670	2	0	0	100	1	8.4954615273428747e-27	1	3.8710483034213777e-20	1.4596318668158738e-27	1	6.3500131901294251e-23	1	2.8934366824283611e-16	8.7608529219519226e-23
seq00142	9ff1b5c5f6052d2d6859513a8e470086d25e013884cd2f11c44ec1c81cd21925	cohort2:NOEXT1B	2	learning	no_extinction	670	675	3	0	0	100	1	7.4308664815886743e-38	1	3.3859901184543192e-31	1.2940291913615157e-38	1	3.1701559261015576e-34	1	1.4445258457558785e-27	4.4423767142849646e-34
seq00142	9ff1b5c5f6052d2d6859513a8e470086d25e013884cd2f11c44ec1c81cd21925	cohort2:NOEXT1B	2	learning	no_extinction	675	680	3	0	0	100	1	7.430866481589519e-38	1	3.3859901184547041e-31	1.2940291913616627e-38	1	3.1701559261015576e-34	1	1.4445258457558785e-27	4.4423767142849646e-34
seq00142	9ff1b5c5f6052d2d6859513a8e470086d25e013884cd2f11c44ec1c81cd21925	cohort2:NOEXT1B	2	learning	no_extinction	680	685	2	0	0	100	1	8.4954615273448062e-27	1	3.8710483034222582e-20	1.4596318668160397e-27	1	6.3500131901294251e-23	1	2.8934366824283611e-16	8.7608529219519226e-23
seq00142	9ff1b5c5f6052d2d6859513a8e470086d25e013884cd2f11c44ec1c81cd21925	cohort2:NOEXT1B	2	learning	no_extinction	685	690	4	0	0	100	1	3.6697325376579706e-48	1	1.6721846055973833e-41	6.4576616803358388e-49	1	6.7949366130697877e-45	1	3.0962363584038767e-38	9.6336987674991542e-45
seq00142	9ff1b5c5f6052d2d6859513a8e470086d25e013884cd2f11c44ec1c81cd21925	cohort2:NOEXT1B	2	learning	no_extinction	690	695	2	0	0	100	1	8.4954615273448062e-27	1	3.8710483034222582e-20	1.4596318668158738e-27	1	6.3500131901294251e-23	1	2.8934366824283611e-16	8.7608529219519226e-23
seq00142	9ff1b5c5f6052d2d6859513a8e470086d25e013884cd2f11c44ec1c81cd21925	cohort2:NOEXT1B	2	learning	no_extinction	695	700	4	0	0	100	1	3.6697325376579706e-48	1	1.6721846055973833e-41	6.4576616803358388e-49	1	6.7949366130697877e-45	1	3.0962363584038767e-38	9.6336987674991542e-45
seq00142	9ff1b5c5f6052d2d6859513a8e470086d25e013884cd2f11c44ec1c81cd21925	cohort2:NOEXT1B	2	learning	no_extinction	700	705	2	0	0	100	1	8.4954615273448062e-27	1	3.8710483034222582e-20	1.4596318668158738e-27	1	6.3500131901294251e-23	1	2.8934366824283611e-16	8.7608529219519226e-23
seq00142	9ff1b5c5f6052d2d6859513a8e470086d25e013884cd2f11c44ec1c81cd21925	cohort2:NOEXT1B	2	learning	no_extinction	705	710	3	0	0	100	1	7.430866481589519e-38	1	3.3859901184547041e-31	1.2940291913615157e-38	1	3.1701559261015576e-34	1	1.4445258457558785e-27	4.4423767142849646e-34
seq00142	9ff1b5c5f6052d2d6859513a8e470086d25e013884cd2f11c44ec1c81cd21925	cohort2:NOEXT1B	2	learning	no_extinction	710	715	2	0	0	100	1	8.4954615273448062e-27	1	3.8710483034222582e-20	1.4596318668158738e-27	1	6.3500131901294251e-23	1	2.8934366824283611e-16	8.7608529219519226e-23
seq00142	9ff1b5c5f6052d2d6859513a8e470086d25e013884cd2f11c44ec1c81cd21925	cohort2:NOEXT1B	2	learning	no_extinction	715	720	3	0	0	100	1	7.4308664815886743e-38	1	3.3859901184543192e-31	1.2940291913613685e-38	1	3.1701559261015576e-34	1	1.4445258457558785e-27	4.4423767142859747e-34
seq00142	9ff1b5c5f6052d2d6859513a8e470086d25e013884cd2f11c44ec1c81cd21925	cohort2:NOEXT1B	2	learning	no_extinction	720	725	2	0	0	100	1	8.4954615273448062e-27	1	3.8710483034222582e-20	1.4596318668158738e-27	1	6.3500131901294251e-23	1	2.8934366824283611e-16	8.7608529219519226e-23
seq00142	9ff1b5c5f6052d2d6859513a8e470086d25e013884cd2f11c44ec1c81cd21925	cohort2:NOEXT1B	2	learning	no_extinction	725	730	2	0	0	100	1	8.4954615273448062e-27	1	3.8710483034222582e-20	1.4596318668158738e-27	1	6.3500131901294251e-23	1	2.8934366824290188e-16	8.7608529219519226e-23
seq00142	9ff1b5c5f6052d2d6859513a8e470086d25e013884cd2f11c44ec1c81cd21925	cohort2:NOEXT1B	2	learning	no_extinction	730	735	3	0	0	100	1	7.430866481589519e-38	1	3.3859901184547041e-31	1.2940291913615157e-38	1	3.1701559261015576e-34	1	1.4445258457558785e-27	4.4423767142849646e-34
seq00142	9ff1b5c5f6052d2d6859513a8e470086d25e013884cd2f11c44ec1c81cd21925	cohort2:NOEXT1B	2	learning	no_extinction	735	740	3	0	0	100	1	7.430866481589519e-38	1	3.3859901184543192e-31	1.2940291913613685e-38	1	3.1701559261015576e-34	1	1.4445258457558785e-27	4.4423767142859747e-34
seq00142	9ff1b5c5f6052d2d6859513a8e470086d25e013884cd2f11c44ec1c81cd21925	cohort2:NOEXT1B	2	learning	no_extinction	740	745	2	0	0	100	1	8.4954615273448062e-27	1	3.8710483034218177e-20	1.4596318668158738e-27	1	6.3500131901294251e-23	1	2.8934366824290188e-16	8.7608529219519226e-23
seq00142	9ff1b5c5f6052d2d6859513a8e470086d25e013884cd2f11c44ec1c81cd21925	cohort2:NOEXT1B	2	learning	no_extinction	745	750	2	0	0	100	1	8.4954615273448062e-27	1	3.8710483034218177e-20	1.4596318668158738e-27	1	6.3500131901294251e-23	1	2.8934366824290188e-16	8.7608529219519226e-23
seq00142	9ff1b5c5f6052d2d6859513a8e470086d25e013884cd2f11c44ec1c81cd21925	cohort2:NOEXT1B	2	learning	no_extinction	750	755	3	0	0	100	1	7.430866481589519e-38	1	3.3859901184547041e-31	1.2940291913615157e-38	1	3.1701559261015576e-34	1	1.4445258457558785e-27	4.4423767142869848e-34
seq00142	9ff1b5c5f6052d2d6859513a8e470086d25e013884cd2f11c44ec1c81cd21925	cohort2:NOEXT1B	2	learning	no_extinction	755	760	2	0	0	100	1	8.4954615273448062e-27	1	3.8710483034222582e-20	1.4596318668158738e-27	1	6.3500131901308686e-23	1	2.8934366824283611e-16	8.7608529219519226e-23
seq00142	9ff1b5c5f6052d2d6859513a8e470086d25e013884cd2f11c44ec1c81cd21925	cohort2:NOEXT1B	2	learning	no_extinction	760	765	3	0	0	100	1	7.430866481589519e-38	1	3.3859901184543192e-31	1.2940291913613685e-38	1	3.1701559261015576e-34	1	1.4445258457558785e-27	4.4423767142859747e-34
seq00142	9ff1b5c5f6052d2d6859513a8e470086d25e013884cd2f11c44ec1c81cd21925	cohort2:NOEXT1B	2	learning	no_extinction	765	770	3	0	0	100	1	7.430866481589519e-38	1	3.3859901184547041e-31	1.2940291913615157e-38	1	3.1701559261022781e-34	1	1.4445258457558785e-27	4.4423767142859747e-34
seq00142	9ff1b5c5f6052d2d6859513a8e470086d25e013884cd2f11c44ec1c81cd21925	cohort2:NOEXT1B	2	learning	no_extinction	770	775	3	0	0	100	1	7.431158378353223e-38	1	3.3872552211286121e-31	1.2940605348108097e-38	1	3.2014551660194145e-34	1	1.5801786214543212e-27	4.4694214009034842e-34
seq00142	9ff1b5c5f6052d2d6859513a8e470086d25e013884cd2f11c44ec1c81cd21925	cohort2:NOEXT1B	2	learning	no_extinction	775	780	1	0	0	100	1	2.6090415087721759e-14	0.99999893853702759	1.0614629309086314e-06	2.8276224259155728e-15	1	8.8872661451043507e-12	0.99973321086429157	0.00026678911793957312	8.9653578408933324e-12
seq00142	9ff1b5c5f6052d2d6859513a8e470086d25e013884cd2f11c44ec1c81cd21925	cohort2:NOEXT1B	2	learning	no_extinction	780	785	0	0	0	89.040000000000006	1	3.2047849439990206e-06	0.63209056803769048	0.36790605147422722	1.7570315274683355e-07	1	4.4816686153292038e-07	0.9480969351804126	0.051902417881710433	1.9877095461504507e-07
seq00142	9ff1b5c5f6052d2d6859513a8e470086d25e013884cd2f11c44ec1c81cd21925	cohort2:NOEXT1B	2	learning	no_extinction	785	790	1	0	0	98.629999999999995	1	4.763160308189036e-14	0.99999891516610839	1.0848338367173517e-06	4.1344086515122167e-15	1	1.5765247880184515e-11	0.99972736465478707	0.00027263531637050918	1.2987693390254315e-11
seq00142	9ff1b5c5f6052d2d6859513a8e470086d25e013884cd2f11c44ec1c81cd21925	cohort2:NOEXT1B	2	learning	no_extinction	790	795	3	0	0	100	1	7.4311987158397153e-38	1	3.3872830757026119e-31	1.2940620795745679e-38	1	3.2057768024272082e-34	1	1.5831512058033995e-27	4.4707514120137744e-34
seq00142	9ff1b5c5f6052d2d6859513a8e470086d25e013884cd2f11c44ec1c81cd21925	cohort2:NOEXT1B	2	learning	no_extinction	795	800	4	0	0	83.099999999999994	1	1.0409774862561361e-45	1	1.8845408020110457e-41	3.6367054947012745e-47	1	1.9274908899107451e-42	1	3.4894375480736293e-38	5.4253268406342152e-43
seq00142	9ff1b5c5f6052d2d6859513a8e470086d25e013884cd2f11c44ec1c81cd21925	cohort2:NOEXT1B	2	learning	no_extinction	800	805	2	0	0	62.670000000000002	1	4.6868652347325544e-22	1	3.2684894392538655e-20	3.7161510539302272e-24	1	3.50324181507056e-18	1	2.4430506928327241e-16	2.2304701315032902e-19
seq00142	9ff1b5c5f6052d2d6859513a8e470086d25e013884cd2f11c44ec1c81cd21925	cohort2:NOEXT1B	2	learning	no_extinction	805	810	3	0	0	95.890000000000001	1	3.267096998264853e-37	1	3.5915552222723982e-31	3.710823825196275e-38	1	1.3938087753103626e-33	1	1.5322237110958575e-27	1.2739185067781348e-33
seq00142	9ff1b5c5f6052d2d6859513a8e470086d25e013884cd2f11c44ec1c81cd21925	cohort2:NOEXT1B	2	learning	no_extinction	810	815	2	0	0	100	1	8.4954615273438404e-27	1	3.8710483034218177e-20	1.4596318668158738e-27	1	6.3500131901308686e-23	1	2.8934366824283611e-16	8.7608529219539139e-23
seq00142	9ff1b5c5f6052d2d6859513a8e470086d25e013884cd2f11c44ec1c81cd21925	cohort2:NOEXT1B	2	learning	no_extinction	815	820	3	0	0	100	1	7.4308664815878297e-38	1	3.3859901184539343e-31	1.2940291913613685e-38	1	3.1701559261029991e-34	1	1.4445258457558785e-27	4.4423767142869848e-34
seq00142	9ff1b5c5f6052d2d6859513a8e470086d25e013884cd2f11c44ec1c81cd21925	cohort2:NOEXT1B	2	learning	no_extinction	820	825	3	0	0	100	1	7.4308664815878297e-38	1	3.3859901184539343e-31	1.2940291913613685e-38	1	3.1701559261022781e-34	1	1.4445258457558785e-27	4.4423767142869848e-34
seq00142	9ff1b5c5f6052d2d6859513a8e470086d25e013884cd2f11c44ec1c81cd21925	cohort2:NOEXT1B	2	learning	no_extinction	825	830	3	0	0	98.629999999999995	1	1.2267107637575214e-37	1	3.4605421987816129e-31	1.8480864464304146e-38	1	5.2333929118143147e-34	1	1.4763311384825559e-27	6.3444443528905203e-34
seq00142	9ff1b5c5f6052d2d6859513a8e470086d25e013884cd2f11c44ec1c81cd21925	cohort2:NOEXT1B	2	learning	no_extinction	830	835	3	0	0	100	1	7.4308664815886743e-38	1	3.3859901184543192e-31	1.2940291913615157e-38	1	3.1701559261022781e-34	1	1.4445258457558785e-27	4.4423767142859747e-34
seq00142	9ff1b5c5f6052d2d6859513a8e470086d25e013884cd2f11c44ec1c81cd21925	cohort2:NOEXT1B	2	learning	no_extinction	835	840	4	0	0	100	1	3.6697325376583875e-48	1	1.6721846055975735e-41	6.4576616803365726e-49	1	6.7949366130713323e-45	1	3.0962363584038767e-38	9.6336987674969637e-45
seq00142	9ff1b5c5f6052d2d6859513a8e470086d25e013884cd2f11c44ec1c81cd21925	cohort2:NOEXT1B	2	learning	no_extinction	840	845	3	0	0	100	1	7.4308664815878297e-38	1	3.3859901184539343e-31	1.2940291913613685e-38	1	3.1701559261029991e-34	1	1.4445258457558785e-27	4.4423767142869848e-34
seq00142	9ff1b5c5f6052d2d6859513a8e470086d25e013884cd2f11c44ec1c81cd21925	cohort2:NOEXT1B	2	learning	no_extinction	845	850	4	0	0	100	1	3.6697325376579706e-48	1	1.6721846055973833e-41	6.4576616803358388e-49	1	6.7949366130728768e-45	1	3.0962363584038767e-38	9.6336987674991542e-45
seq00142	9ff1b5c5f6052d2d6859513a8e470086d25e013884cd2f11c44ec1c81cd21925	cohort2:NOEXT1B	2	learning	no_extinction	850	855	2	0	0	100	1	8.4954615273438404e-27	1	3.8710483034218177e-20	1.4596318668158738e-27	1	6.3500131901323121e-23	1	2.8934366824283611e-16	8.7608529219539139e-23
seq00142	9ff1b5c5f6052d2d6859513a8e470086d25e013884cd2f11c44ec1c81cd21925	cohort2:NOEXT1B	2	learning	no_extinction	855	860	3	0	0	100	1	7.4308664815886743e-38	1	3.3859901184543192e-31	1.2940291913615157e-38	1	3.1701559261022781e-34	1	1.4445258457558785e-27	4.4423767142869848e-34
seq00142	9ff1b5c5f6052d2d6859513a8e470086d25e013884cd2f11c44ec1c81cd21925	cohort2:NOEXT1B	2	learning	no_extinction	860	865	3	0	0	100	1	7.4308664815878297e-38	1	3.3859901184539343e-31	1.2940291913613685e-38	1	3.1701559261022781e-34	1	1.4445258457555501e-27	4.4423767142859747e-34
seq00142	9ff1b5c5f6052d2d6859513a8e470086d25e013884cd2f11c44ec1c81cd21925	cohort2:NOEXT1B	2	learning	no_extinction	865	870	3	0	0	100	1	7.4308664815878297e-38	1	3.3859901184539343e-31	1.2940291913613685e-38	1	3.1701559261022781e-34	1	1.4445258457558785e-27	4.4423767142859747e-34
seq00142	9ff1b5c5f6052d2d6859513a8e470086d25e013884cd2f11c44ec1c81cd21925	cohort2:NOEXT1B	2	learning	no_extinction	870	875	4	0	0	100	1	3.6697325376579706e-48	1	1.6721846055973833e-41	6.4576616803358388e-49	1	6.7949366130713323e-45	1	3.0962363584031731e-38	9.6336987674969637e-45
seq00142	9ff1b5c5f6052d2d6859513a8e470086d25e013884cd2f11c44ec1c81cd21925	cohort2:NOEXT1B	2	learning	no_extinction	875	880	3	0	0	100	1	7.4308664815886743e-38	1	3.3859901184543192e-31	1.2940291913613685e-38	1	3.1701559261029991e-34	1	1.4445258457558785e-27	4.4423767142869848e-34
seq00142	9ff1b5c5f6052d2d6859513a8e470086d25e013884cd2f11c44ec1c81cd21925	cohort2:NOEXT1B	2	learning	no_extinction	880	885	3	0	0	100	1	7.4308664815886743e-38	1	3.3859901184543192e-31	1.2940291913613685e-38	1	3.1701559261022781e-34	1	1.4445258457558785e-27	4.4423767142859747e-34
seq00142	9ff1b5c5f6052d2d6859513a8e470086d25e013884cd2f11c44ec1c81cd21925	cohort2:NOEXT1B	2	learning	no_extinction	885	890	3	0	0	100	1	7.4308664815878297e-38	1	3.3859901184539343e-31	1.2940291913613685e-38	1	3.1701559261022781e-34	1	1.4445258457558785e-27	4.4423767142869848e-34
seq00142	9ff1b5c5f6052d2d6859513a8e470086d25e013884cd2f11c44ec1c81cd21925	cohort2:NOEXT1B	2	learning	no_extinction	890	895	3	0	0	100	1	7.4308664815878297e-38	1	3.3859901184539343e-31	1.2940291913613685e-38	1	3.1701559261022781e-34	1	1.4445258457555501e-27	4.4423767142859747e-34
seq00142	9ff1b5c5f6052d2d6859513a8e470086d25e013884cd2f11c44ec1c81cd21925	cohort2:NOEXT1B	2	learning	no_extinction	895	900	3	0	0	100	1	7.4308664815886743e-38	1	3.3859901184543192e-31	1.2940291913613685e-38	1	3.1701559261029991e-34	1	1.4445258457558785e-27	4.4423767142869848e-34
seq00142	9ff1b5c5f6052d2d6859513a8e470086d25e013884cd2f11c44ec1c81cd21925	cohort2:NOEXT1B	2	learning	no_extinction	900	905	3	0	0	100	1	7.4308664815886743e-38	1	3.3859901184543192e-31	1.2940291913613685e-38	1	3.1701559261022781e-34	1	1.4445258457558785e-27	4.4423767142859747e-34
seq00142	9ff1b5c5f6052d2d6859513a8e470086d25e013884cd2f11c44ec1c81cd21925	cohort2:NOEXT1B	2	learning	no_extinction	905	910	3	0	0	100	1	7.4308664815878297e-38	1	3.3859901184539343e-31	1.2940291913613685e-38	1	3.1701559261022781e-34	1	1.4445258457558785e-27	4.4423767142869848e-34
seq00142	9ff1b5c5f6052d2d6859513a8e470086d25e013884cd2f11c44ec1c81cd21925	cohort2:NOEXT1B	2	learning	no_extinction	910	915	3	0	0	100	1	7.4308664815878297e-38	1	3.3859901184539343e-31	1.2940291913613685e-38	1	3.1701559261022781e-34	1	1.4445258457555501e-27	4.4423767142859747e-34
seq00142	9ff1b5c5f6052d2d6859513a8e470086d25e013884cd2f11c44ec1c81cd21925	cohort2:NOEXT1B	2	learning	no_extinction	915	920	3	0	0	100	1	7.4308664815886743e-38	1	3.3859901184543192e-31	1.2940291913613685e-38	1	3.1701559261029991e-34	1	1.4445258457558785e-27	4.4423767142869848e-34
seq00142	9ff1b5c5f6052d2d6859513a8e470086d25e013884cd2f11c44ec1c81cd21925	cohort2:NOEXT1B	2	learning	no_extinction	920	925	3	0	0	100	1	7.4308664815878297e-38	1	3.3859901184543192e-31	1.2940291913613685e-38	1	3.1701559261022781e-34	1	1.4445258457558785e-27	4.4423767142859747e-34
seq00142	9ff1b5c5f6052d2d6859513a8e470086d25e013884cd2f11c44ec1c81cd21925	cohort2:NOEXT1B	2	learning	no_extinction	925	930	3	0	0	100	1	7.4308664815886743e-38	1	3.3859901184543192e-31	1.2940291913613685e-38	1	3.1701559261022781e-34	1	1.4445258457558785e-27	4.4423767142869848e-34
seq00142	9ff1b5c5f6052d2d6859513a8e470086d25e013884cd2f11c44ec1c81cd21925	cohort2:NOEXT1B	2	learning	no_extinction	930	935	4	0	0	100	1	3.6697325376583875e-48	1	1.6721846055975735e-41	6.4576616803365726e-49	1	6.7949366130713323e-45	1	3.0962363584038767e-38	9.6336987674969637e-45
seq00142	9ff1b5c5f6052d2d6859513a8e470086d25e013884cd2f11c44ec1c81cd21925	cohort2:NOEXT1B	2	learning	no_extinction	935	940	3	0	0	100	1	7.4308664815878297e-38	1	3.3859901184539343e-31	1.2940291913613685e-38	1	3.1701559261029991e-34	1	1.4445258457558785e-27	4.4423767142869848e-34
seq00142	9ff1b5c5f6052d2d6859513a8e470086d25e013884cd2f11c44ec1c81cd21925	cohort2:NOEXT1B	2	learning	no_extinction	940	945	3	0	0	100	1	7.4308664815886743e-38	1	3.3859901184543192e-31	1.2940291913613685e-38	1	3.1701559261022781e-34	1	1.4445258457558785e-27	4.4423767142869848e-34
seq00142	9ff1b5c5f6052d2d6859513a8e470086d25e013884cd2f11c44ec1c81cd21925	cohort2:NOEXT1B	2	learning	no_extinction	945	950	3	0	0	100	1	7.4308664815878297e-38	1	3.3859901184543192e-31	1.2940291913613685e-38	1	3.1701559261022781e-34	1	1.4445258457555501e-27	4.4423767142859747e-34
seq00142	9ff1b5c5f6052d2d6859513a8e470086d25e013884cd2f11c44ec1c81cd21925	cohort2:NOEXT1B	2	learning	no_extinction	950	955	3	0	0	100	1	7.4308664815886743e-38	1	3.3859901184543192e-31	1.2940291913615157e-38	1	3.1701559261022781e-34	1	1.4445258457558785e-27	4.4423767142859747e-34
seq00142	9ff1b5c5f6052d2d6859513a8e470086d25e013884cd2f11c44ec1c81cd21925	cohort2:NOEXT1B	2	learning	no_extinction	955	960	3	0	0	100	1	1.0274864656066714e-36	1	4.1649959930502126e-29	1.1529145629574485e-37	1	8.7206983108143778e-34	1	2.5500836030639306e-26	9.2384969074690194e-34
seq00142	9ff1b5c5f6052d2d6859513a8e470086d25e013884cd2f11c44ec1c81cd21925	cohort2:NOEXT1B	2	learning	no_extinction	960	965	0	0	0	98.629999999999995	1	1.2287615979444865e-07	0.6533839107350794	0.34661594904014242	1.7348656971287812e-08	1	1.6694643562684388e-08	0.95268827935142208	0.047311684881327018	1.9072691647532279e-08
seq00142	9ff1b5c5f6052d2d6859513a8e470086d25e013884cd2f11c44ec1c81cd21925	cohort2:NOEXT1B	2	learning	no_extinction	965	970	1	0	0	95.950000000000003	1	1.1745765419527649e-13	0.99999893951757557	1.0604823266764548e-06	7.7532332325282315e-15	1	3.8629688253057052e-11	0.99974099811363515	0.00025900182328422868	2.4440338746193116e-11
seq00142	9ff1b5c5f6052d2d6859513a8e470086d25e013884cd2f11c44ec1c81cd21925	cohort2:NOEXT1B	2	learning	no_extinction	970	975	3	0	0	100	1	7.4311912582269424e-38	1	3.3872540524087318e-31	1.2940613413400305e-38	1	3.2039955586395229e-34	1	1.576219061210333e-27	4.4693325580502171e-34
seq00142	9ff1b5c5f6052d2d6859513a8e470086d25e013884cd2f11c44ec1c81cd21925	cohort2:NOEXT1B	2	learning	no_extinction	975	980	3	0	0	82.430000000000007	1	2.5742433044158426e-35	1	3.8085612663721734e-31	8.4113113075519977e-37	1	1.0982235634219437e-31	1	1.6248024926107567e-27	2.8875865968652812e-32
seq00142	9ff1b5c5f6052d2d6859513a8e470086d25e013884cd2f11c44ec1c81cd21925	cohort2:NOEXT1B	2	learning	no_extinction	980	985	2	0	0	48.649999999999999	1	6.5065654022023434e-21	1	2.0376142016972682e-20	2.5940354395274588e-23	1	4.8633939419824901e-17	1	1.5230261194664864e-16	1.5569653881020508e-18
seq00142	9ff1b5c5f6052d2d6859513a8e470086d25e013884cd2f11c44ec1c81cd21925	cohort2:NOEXT1B	2	learning	no_extinction	985	990	2	0	0	80.560000000000002	1	5.0916326887635433e-24	1	4.3188739508826846e-20	1.4064897628490463e-25	1	3.8057890826627176e-20	1	3.2281664646817985e-16	8.4418888273756147e-21
seq00142	9ff1b5c5f6052d2d6859513a8e470086d25e013884cd2f11c44ec1c81cd21925	cohort2:NOEXT1B	2	learning	no_extinction	990	995	4	0	0	98.629999999999995	1	6.0581096635365736e-48	1	1.7090024451883657e-41	9.2226026327146807e-49	1	1.1217294649227257e-44	1	3.164408696074669e-38	1.3758505789562737e-44
seq00142	9ff1b5c5f6052d2d6859513a8e470086d25e013884cd2f11c44ec1c81cd21925	cohort2:NOEXT1B	2	learning	no_extinction	995	1000	3	0	0	91.430000000000007	1	1.5071614026854831e-36	1	3.7465248771531855e-31	1.1036986132192632e-37	1	6.4298513022057597e-33	1	1.5983366245866164e-27	3.7889755901072274e-33
seq00142	9ff1b5c5f6052d2d6859513a8e470086d25e013884cd2f11c44ec1c81cd21925	cohort2:NOEXT1B	2	learning	no_extinction	1000	1005	4	0	0	98.590000000000003	1	6.1467196282591046e-48	1	1.7100347190671789e-41	9.3183382423387637e-49	1	1.1381366304969732e-44	1	3.166320066329313e-38	1.390132653027611e-44
seq00142	9ff1b5c5f6052d2d6859513a8e470086d25e013884cd2f11c44ec1c81cd21925	cohort2:NOEXT1B	2	learning	no_extinction	1005	1010	4	0	0	100	1	3.6697325376579706e-48	1	1.6721846055973833e-41	6.4576616803358388e-49	1	6.7949366130713323e-45	1	3.0962363584038767e-38	9.6336987674969637e-45
seq00142	9ff1b5c5f6052d2d6859513a8e470086d25e013884cd2f11c44ec1c81cd21925	cohort2:NOEXT1B	2	learning	no_extinction	1010	1015	4	0	0	100	1	3.6697325376579706e-48	1	1.6721846055973833e-41	6.4576616803358388e-49	1	6.7949366130713323e-45	1	3.0962363584038767e-38	9.6336987674969637e-45
seq00142	9ff1b5c5f6052d2d6859513a8e470086d25e013884cd2f11c44ec1c81cd21925	cohort2:NOEXT1B	2	learning	no_extinction	1015	1020	5	0	0	100	1	1.0527929255472006e-57	1	4.7972868919031718e-51	1.8684876355215112e-58	1	8.7730064051841234e-55	1	3.997609287143954e-48	1.2554924903844138e-54
seq00142	9ff1b5c5f6052d2d6859513a8e470086d25e013884cd2f11c44ec1c81cd21925	cohort2:NOEXT1B	2	learning	no_extinction	1020	1025	4	0	0	100	1	3.6697325376583875e-48	1	1.6721846055975735e-41	6.4576616803365726e-49	1	6.7949366130713323e-45	1	3.0962363584038767e-38	9.6336987674969637e-45
seq00142	9ff1b5c5f6052d2d6859513a8e470086d25e013884cd2f11c44ec1c81cd21925	cohort2:NOEXT1B	2	learning	no_extinction	1025	1030	4	0	0	100	1	3.6697325376583875e-48	1	1.6721846055975735e-41	6.4576616803365726e-49	1	6.7949366130713323e-45	1	3.0962363584031731e-38	9.6336987674969637e-45
seq00142	9ff1b5c5f6052d2d6859513a8e470086d25e013884cd2f11c44ec1c81cd21925	cohort2:NOEXT1B	2	learning	no_extinction	1030	1035	5	0	0	100	1	1.0527929255472006e-57	1	4.7972868919031718e-51	1.8684876355215112e-58	1	8.7730064051841234e-55	1	3.997609287143954e-48	1.2554924903844138e-54
seq00142	9ff1b5c5f6052d2d6859513a8e470086d25e013884cd2f11c44ec1c81cd21925	cohort2:NOEXT1B	2	learning	no_extinction	1035	1040	5	0	0	100	1	1.0527929255472006e-57	1	4.7972868919031718e-51	1.8684876355215112e-58	1	8.7730064051841234e-55	1	3.997609287143954e-48	1.2554924903844138e-54
seq00142	9ff1b5c5f6052d2d6859513a8e470086d25e013884cd2f11c44ec1c81cd21925	cohort2:NOEXT1B	2	learning	no_extinction	1040	1045	2	0	0	100	1	8.4954615273438404e-27	1	3.8710483034218177e-20	1.4596318668158738e-27	1	6.3500131901308686e-23	1	2.8934366824283611e-16	8.7608529219539139e-23
seq00142	9ff1b5c5f6052d2d6859513a8e470086d25e013884cd2f11c44ec1c81cd21925	cohort2:NOEXT1B	2	learning	no_extinction	1045	1050	4	0	0	100	1	3.6697325376583875e-48	1	1.6721846055975735e-41	6.4576616803351042e-49	1	6.7949366130713323e-45	1	3.0962363584038767e-38	9.6336987674969637e-45
seq00142	9ff1b5c5f6052d2d6859513a8e470086d25e013884cd2f11c44ec1c81cd21925	cohort2:NOEXT1B	2	learning	no_extinction	1050	1055	3	0	0	100	1	7.4308664815886743e-38	1	3.3859901184543192e-31	1.2940291913613685e-38	1	3.1701559261029991e-34	1	1.4445258457558785e-27	4.4423767142869848e-34
seq00142	9ff1b5c5f6052d2d6859513a8e470086d25e013884cd2f11c44ec1c81cd21925	cohort2:NOEXT1B	2	learning	no_extinction	1055	1060	4	0	0	100	1	3.6697325376583875e-48	1	1.6721846055975735e-41	6.4576616803365726e-49	1	6.7949366130728768e-45	1	3.0962363584038767e-38	9.6336987674991542e-45
seq00142	9ff1b5c5f6052d2d6859513a8e470086d25e013884cd2f11c44ec1c81cd21925	cohort2:NOEXT1B	2	learning	no_extinction	1060	1065	4	0	0	100	1	3.6697325376583875e-48	1	1.6721846055975735e-41	6.4576616803365726e-49	1	6.7949366130728768e-45	1	3.0962363584038767e-38	9.6336987674991542e-45
seq00142	9ff1b5c5f6052d2d6859513a8e470086d25e013884cd2f11c44ec1c81cd21925	cohort2:NOEXT1B	2	learning	no_extinction	1065	1070	3	0	0	100	1	7.4308687183398023e-38	1	3.3859998126917417e-31	1.2940294315410256e-38	1	3.171787789647725e-34	1	1.451598426505209e-27	4.44378677080934e-34
seq00142	9ff1b5c5f6052d2d6859513a8e470086d25e013884cd2f11c44ec1c81cd21925	cohort2:NOEXT1B	2	learning	no_extinction	1070	1075	1	0	0	100	1	1.7850796455404209e-15	0.99999999186616151	8.133785327845278e-09	3.0093403064333234e-16	1	3.0527125905595804e-12	0.99998609030682706	1.3909685930942912e-05	4.1151433187418961e-12
seq00142	9ff1b5c5f6052d2d6859513a8e470086d25e013884cd2f11c44ec1c81cd21925	cohort2:NOEXT1B	2	learning	no_extinction	1075	1080	2	0	0	100	1	8.4954643752254764e-27	1	3.8710593864024244e-20	1.4596321449599493e-27	1	6.3536534702740433e-23	1	2.9076033133513659e-16	8.7637078947469253e-23
seq00142	9ff1b5c5f6052d2d6859513a8e470086d25e013884cd2f11c44ec1c81cd21925	cohort2:NOEXT1B	2	learning	no_extinction	1080	1085	3	0	0	100	1	7.4308664815878297e-38	1	3.3859901184539343e-31	1.2940291913613685e-38	1	3.1701559261022781e-34	1	1.4445258457558785e-27	4.4423767142869848e-34
seq00142	9ff1b5c5f6052d2d6859513a8e470086d25e013884cd2f11c44ec1c81cd21925	cohort2:NOEXT1B	2	learning	no_extinction	1085	1090	3	0	0	100	1	7.4308664815878297e-38	1	3.3859901184543192e-31	1.2940291913613685e-38	1	3.1701559261022781e-34	1	1.4445258457558785e-27	4.4423767142859747e-34
seq00142	9ff1b5c5f6052d2d6859513a8e470086d25e013884cd2f11c44ec1c81cd21925	cohort2:NOEXT1B	2	learning	no_extinction	1090	1095	3	0	0	100	1	7.4308664815886743e-38	1	3.3859901184543192e-31	1.2940291913613685e-38	1	3.1701559261029991e-34	1	1.4445258457558785e-27	4.4423767142869848e-34
seq00142	9ff1b5c5f6052d2d6859513a8e470086d25e013884cd2f11c44ec1c81cd21925	cohort2:NOEXT1B	2	learning	no_extinction	1095	1100	3	0	0	100	1	7.4308664815878297e-38	1	3.3859901184539343e-31	1.2940291913613685e-38	1	3.1701559261022781e-34	1	1.4445258457558785e-27	4.4423767142859747e-34
seq00142	9ff1b5c5f6052d2d6859513a8e470086d25e013884cd2f11c44ec1c81cd21925	cohort2:NOEXT1B	2	learning	no_extinction	1100	1105	4	0	0	100	1	3.6697325376579706e-48	1	1.6721846055973833e-41	6.4576616803358388e-49	1	6.7949366130713323e-45	1	3.0962363584031731e-38	9.6336987674969637e-45
seq00142	9ff1b5c5f6052d2d6859513a8e470086d25e013884cd2f11c44ec1c81cd21925	cohort2:NOEXT1B	2	learning	no_extinction	1105	1110	4	0	0	100	1	3.6697325376579706e-48	1	1.6721846055973833e-41	6.4576616803358388e-49	1	6.7949366130713323e-45	1	3.0962363584031731e-38	9.6336987674969637e-45
seq00142	9ff1b5c5f6052d2d6859513a8e470086d25e013884cd2f11c44ec1c81cd21925	cohort2:NOEXT1B	2	learning	no_extinction	1110	1115	4	0	0	100	1	3.6697325376579706e-48	1	1.6721846055973833e-41	6.4576616803358388e-49	1	6.7949366130728768e-45	1	3.0962363584038767e-38	9.6336987674991542e-45
seq00142	9ff1b5c5f6052d2d6859513a8e470086d25e013884cd2f11c44ec1c81cd21925	cohort2:NOEXT1B	2	learning	no_extinction	1115	1120	4	0	0	100	1	3.6697336422801723e-48	1	1.6721893931485456e-41	6.4576628789199038e-49	1	6.7984514871013753e-45	1	3.1114701442609718e-38	9.6367715747239586e-45
seq00142	9ff1b5c5f6052d2d6859513a8e470086d25e013884cd2f11c44ec1c81cd21925	cohort2:NOEXT1B	2	learning	no_extinction	1120	1125	1	0	0	100	1	1.7850801828638836e-15	0.99999999186616151	8.1338086152275055e-09	3.0093408649851149e-16	1	3.0542837911864261e-12	0.99998602220435862	1.3977788555855054e-05	4.116449227642375e-12
seq00142	9ff1b5c5f6052d2d6859513a8e470086d25e013884cd2f11c44ec1c81cd21925	cohort2:NOEXT1B	2	learning	no_extinction	1125	1130	1	0	0	100	1	1.7850802439413524e-15	0.99999999186616151	8.1338086152265807e-09	3.0093408798862581e-16	1	3.0544624149729175e-12	0.99998602220435862	1.3977788555645295e-05	4.1164840747458679e-12
seq00142	9ff1b5c5f6052d2d6859513a8e470086d25e013884cd2f11c44ec1c81cd21925	cohort2:NOEXT1B	2	learning	no_extinction	1130	1135	2	0	0	100	1	8.4954643752332035e-27	1	3.8710593864336708e-20	1.4596321449607791e-27	1	6.3536712932498269e-23	1	2.9076726739902915e-16	8.7637218726964436e-23
seq00142	9ff1b5c5f6052d2d6859513a8e470086d25e013884cd2f11c44ec1c81cd21925	cohort2:NOEXT1B	2	learning	no_extinction	1135	1140	3	0	0	100	1	1.9255818682648524e-36	1	9.2006654754196031e-30	5.9475201495732749e-37	1	8.2149165053626896e-33	1	3.9251736161188122e-26	2.0417719473866667e-32
seq00143	ad305370fc13e3cc227813edad5f53881b0ec81fc9562a4468712bf0541e7910	cohort2:NOEXT1B	2	LTM1	no_extinction	0	5	0	0	0	10.529999999999999	0	0.97397317590142296	0.023644998187211989	0.0015252600662566454	0.00085656584513482757	0	0.78780124257536011	0.20535687232024397	0.0012336915537414239	0.0056081935506148341
seq00143	ad305370fc13e3cc227813edad5f53881b0ec81fc9562a4468712bf0541e7910	cohort2:NOEXT1B	2	LTM1	no_extinction	5	10	0	3	0	6.5800000000000001	1	1.1331463723297739e-25	0.9999844796624775	1.785257670315581e-28	1.5520337486526356e-05	1	1.5342763834679895e-22	0.99996872311185725	2.422818641672293e-25	3.1276888246031886e-05
seq00143	ad305370fc13e3cc227813edad5f53881b0ec81fc9562a4468712bf0541e7910	cohort2:NOEXT1B	2	LTM1	no_extinction	10	15	0	4	0	0	1	3.4113659043019865e-35	0.99999917482375567	3.8270753889669549e-38	8.2517622492401744e-07	1	2.228659302404597e-32	0.99999837529203539	2.5069974129982785e-35	1.6247078936205175e-06
seq00143	ad305370fc13e3cc227813edad5f53881b0ec81fc9562a4468712bf0541e7910	cohort2:NOEXT1B	2	LTM1	no_extinction	15	20	0	0	0	5.3300000000000001	0	0.99207839472972081	0.0038870865463476348	0.0016526637505085784	0.0023818549734557185	0	0.82291666574824307	0.15868552031806157	0.0015157200037852626	0.016882093929863673
seq00143	ad305370fc13e3cc227813edad5f53881b0ec81fc9562a4468712bf0541e7910	cohort2:NOEXT1B	2	LTM1	no_extinction	20	25	0	0	0	0	0	0.99332665894456107	0.0042899835204529757	0.0010785125298951239	0.0013048450050767363	0	0.82696697643333228	0.16216629419624906	0.00098037055935676896	0.0098863588109906371
seq00143	ad305370fc13e3cc227813edad5f53881b0ec81fc9562a4468712bf0541e7910	cohort2:NOEXT1B	2	LTM1	no_extinction	25	30	0	9	0	16	1	4.7693228906862683e-71	0.99999999996816769	3.3368969217647251e-74	3.1859677983013835e-11	1	1.7825894547670771e-69	0.99999999995111466	1.2502394489669317e-72	4.8812774309580812e-11
seq00143	ad305370fc13e3cc227813edad5f53881b0ec81fc9562a4468712bf0541e7910	cohort2:NOEXT1B	2	LTM1	no_extinction	30	35	0	0	0	0	0	0.99342660401721883	0.0028049805870529526	0.0011152042786601397	0.0026532111170800461	0	0.94273637051336423	0.034494347419777235	0.0010644958654599497	0.021704786201385246
seq00143	ad305370fc13e3cc227813edad5f53881b0ec81fc9562a4468712bf0541e7910	cohort2:NOEXT1B	2	LTM1	no_extinction	35	40	0	0	0	0	0	0.99834397167868694	3.2095173593479411e-05	0.00023915266686207453	0.0013847804808886049	0	0.97994602139950293	0.0066691340894812707	0.00028171496480093361	0.0131031295462656
seq00143	ad305370fc13e3cc227813edad5f53881b0ec81fc9562a4468712bf0541e7910	cohort2:NOEXT1B	2	LTM1	no_extinction	40	45	0	0	0	16.440000000000001	0	0.99258635564611819	0.002524053200682688	0.003815512405989362	0.0010740787471983455	0	0.95571392765617469	0.031650464083219344	0.0036793021783135685	0.0089563060823081974
seq00143	ad305370fc13e3cc227813edad5f53881b0ec81fc9562a4468712bf0541e7910	cohort2:NOEXT1B	2	LTM1	no_extinction	45	50	0	3	0	0	1	1.9814233590769485e-23	0.99677337276803257	5.9769727952494908e-27	0.0032266272319558509	1	1.1030584649480345e-20	0.99718278275195615	3.062752494968964e-24	0.0028172172481571427
seq00143	ad305370fc13e3cc227813edad5f53881b0ec81fc9562a4468712bf0541e7910	cohort2:NOEXT1B	2	LTM1	no_extinction	50	55	0	0	0	4.0499999999999998	0	0.90138598490407063	0.03643371544121872	0.060816619863348582	0.001363679791338287	1	0.30864439218661888	0.67199784055110912	0.014849946865822281	0.004507820396344891
seq00143	ad305370fc13e3cc227813edad5f53881b0ec81fc9562a4468712bf0541e7910	cohort2:NOEXT1B	2	LTM1	no_extinction	55	60	0	0	0	100	2	1.1172539546435811e-06	0.067902615135077032	0.9320961727245366	9.4886451540636502e-08	1	2.7103210566308187e-07	0.75270982983250845	0.24728968867174811	2.1046368305841111e-07
seq00143	ad305370fc13e3cc227813edad5f53881b0ec81fc9562a4468712bf0541e7910	cohort2:NOEXT1B	2	LTM1	no_extinction	60	65	0	5	0	5.4100000000000001	1	2.7101411532768364e-42	0.99999933969296739	3.7102310686343842e-44	6.6030705632526979e-07	1	2.1171671641483189e-40	0.99999969187620286	2.7578331843673964e-42	3.0812385687357768e-07
seq00143	ad305370fc13e3cc227813edad5f53881b0ec81fc9562a4468712bf0541e7910	cohort2:NOEXT1B	2	LTM1	no_extinction	65	70	0	0	0	8.1099999999999994	0	0.98747904543961118	0.0057613222355139696	0.0045090158348286983	0.0022506164900930247	0	0.71559683879687597	0.26708338857414099	0.0034864583246137556	0.013833314304448681
seq00143	ad305370fc13e3cc227813edad5f53881b0ec81fc9562a4468712bf0541e7910	cohort2:NOEXT1B	2	LTM1	no_extinction	70	75	0	0	0	32	0	0.95955666093377523	0.0093274997020052226	0.029952592053685553	0.0011632473105248713	0	0.67614823935737245	0.29348161385761595	0.022940900177319378	0.0074292466077632924
seq00143	ad305370fc13e3cc227813edad5f53881b0ec81fc9562a4468712bf0541e7910	cohort2:NOEXT1B	2	LTM1	no_extinction	75	80	0	4	0	39.469999999999999	1	5.5827756296027019e-34	0.99999253465013116	3.2498270845347926e-35	7.4653498810036654e-06	1	5.1007694759719452e-32	0.99999785155254139	3.2166890989873569e-33	2.1484475675454116e-06
seq00143	ad305370fc13e3cc227813edad5f53881b0ec81fc9562a4468712bf0541e7910	cohort2:NOEXT1B	2	LTM1	no_extinction	80	85	0	0	0	32.880000000000003	1	0.36438100151246849	0.56525033748113906	0.069504068901769259	0.0008645921045778522	1	0.05597439312655339	0.93227398020823371	0.010676072754519407	0.0010755539108052584
seq00143	ad305370fc13e3cc227813edad5f53881b0ec81fc9562a4468712bf0541e7910	cohort2:NOEXT1B	2	LTM1	no_extinction	85	90	0	4	0	9.4600000000000009	1	3.132429616980184e-33	0.99996697774452525	6.7113554720941228e-36	3.302225552843108e-05	1	3.4889973491839738e-31	0.99998760687748234	7.8384528483133632e-34	1.239312256055004e-05
seq00143	ad305370fc13e3cc227813edad5f53881b0ec81fc9562a4468712bf0541e7910	cohort2:NOEXT1B	2	LTM1	no_extinction	90	95	0	0	0	15.07	0	0.86317539450115233	0.010833833503505695	0.12470819293953032	0.001282579055826696	0	0.74054850445018672	0.14456398298021592	0.10531099832196768	0.0095765142477012653
seq00143	ad305370fc13e3cc227813edad5f53881b0ec81fc9562a4468712bf0541e7910	cohort2:NOEXT1B	2	LTM1	no_extinction	95	100	0	0	0	64.859999999999999	2	0.17918553117647623	0.0014418024322577034	0.81852795015999991	0.00084471623122053569	2	0.15665310242963956	0.059706579518385074	0.77652883200968481	0.007111486042210291
seq00143	ad305370fc13e3cc227813edad5f53881b0ec81fc9562a4468712bf0541e7910	cohort2:NOEXT1B	2	LTM1	no_extinction	100	105	0	0	0	0	0	0.99079712879388293	6.0367620818378442e-05	0.0076346637376585296	0.0015078398476938838	0	0.97658629552408482	0.0023659283264624042	0.0072274883257131099	0.013820287823788869
seq00143	ad305370fc13e3cc227813edad5f53881b0ec81fc9562a4468712bf0541e7910	cohort2:NOEXT1B	2	LTM1	no_extinction	105	110	0	0	0	0	0	0.9983114732573205	1.3368533216959144e-05	0.00030274381210957529	0.0013724143973399543	0	0.98703226560775581	0.00022003685200771086	0.00029594590195211969	0.012451751638257166
seq00143	ad305370fc13e3cc227813edad5f53881b0ec81fc9562a4468712bf0541e7910	cohort2:NOEXT1B	2	LTM1	no_extinction	110	115	0	0	0	13.699999999999999	0	0.99513706858349649	1.7481436716325745e-05	0.003772066356376432	0.001073383623462418	0	0.98605547709201447	0.00024861296806485028	0.0036783806354544089	0.010017529304482253
seq00143	ad305370fc13e3cc227813edad5f53881b0ec81fc9562a4468712bf0541e7910	cohort2:NOEXT1B	2	LTM1	no_extinction	115	120	0	0	0	48	0	0.87353761296545318	0.00019354525561116338	0.1245220623799187	0.0017467793989833734	0	0.85997330689821272	0.0023168454231641119	0.12203519397571622	0.015674653703004637
seq00143	ad305370fc13e3cc227813edad5f53881b0ec81fc9562a4468712bf0541e7910	cohort2:NOEXT1B	2	LTM1	no_extinction	120	125	0	0	0	36.990000000000002	0	0.94137882489837055	6.2513457610589236e-05	0.057209726502834769	0.0013489351412247269	0	0.93087574123715011	0.00088840119121202097	0.055852849466784489	0.012383008104915799
seq00143	ad305370fc13e3cc227813edad5f53881b0ec81fc9562a4468712bf0541e7910	cohort2:NOEXT1B	2	LTM1	no_extinction	125	130	0	0	0	10.529999999999999	0	0.99620112028435404	1.4081648368323304e-05	0.0026351139634556496	0.0011496841038094276	0	0.98706062569591313	0.00019618460047695553	0.002551648023431051	0.010191541680119726
seq00143	ad305370fc13e3cc227813edad5f53881b0ec81fc9562a4468712bf0541e7910	cohort2:NOEXT1B	2	LTM1	no_extinction	130	135	0	0	0	9.4600000000000009	0	0.98203736890010673	5.6669927758378669e-05	0.017173061728983127	0.00073289944311818046	0	0.97586515282563657	0.00081690151413451532	0.016803847387543282	0.0065140982727035597
seq00143	ad305370fc13e3cc227813edad5f53881b0ec81fc9562a4468712bf0541e7910	cohort2:NOEXT1B	2	LTM1	no_extinction	135	140	0	0	0	65.75	2	0.10314394225187679	0.0007125880768551003	0.895637504957983	0.00050596471330697406	2	0.10238700027419542	0.0087492239912592366	0.88426670352080605	0.0045970722137828463
seq00143	ad305370fc13e3cc227813edad5f53881b0ec81fc9562a4468712bf0541e7910	cohort2:NOEXT1B	2	LTM1	no_extinction	140	145	0	0	0	38.890000000000001	0	0.59366620461320674	0.00016854451420630269	0.40519001823171757	0.00097523264088383681	0	0.5910195706323097	0.0027485640021942277	0.39757978638028313	0.0086520789851450668
seq00143	ad305370fc13e3cc227813edad5f53881b0ec81fc9562a4468712bf0541e7910	cohort2:NOEXT1B	2	LTM1	no_extinction	145	150	0	0	0	12.33	0	0.98813114678212732	2.8995217359607577e-05	0.010659077741909138	0.0011807802585866354	0	0.97877721371852722	0.00038459628679705357	0.010380325492705006	0.010457864501948265
seq00143	ad305370fc13e3cc227813edad5f53881b0ec81fc9562a4468712bf0541e7910	cohort2:NOEXT1B	2	LTM1	no_extinction	150	155	0	0	0	26.030000000000001	0	0.99537785703689763	1.8689004458933494e-05	0.0034446302766262186	0.0011588236819713744	0	0.98604811466011344	0.0002199003125918512	0.003383717444424829	0.010348267582813906
seq00143	ad305370fc13e3cc227813edad5f53881b0ec81fc9562a4468712bf0541e7910	cohort2:NOEXT1B	2	LTM1	no_extinction	155	160	0	0	0	18.059999999999999	0	0.99786890527616268	1.2154334002904331e-05	0.0010059957135831648	0.0011129446762290732	0	0.98888672053069504	0.00013900846646472387	0.00099376013576361237	0.009980510867010026
seq00143	ad305370fc13e3cc227813edad5f53881b0ec81fc9562a4468712bf0541e7910	cohort2:NOEXT1B	2	LTM1	no_extinction	160	165	0	0	0	6.7599999999999998	0	0.99846809691432903	1.0615972066948943e-05	0.00031441853541848446	0.0012068685782178825	0	0.98876159194736368	0.00011968259626410285	0.00031085483316202267	0.010807870623281843
seq00143	ad305370fc13e3cc227813edad5f53881b0ec81fc9562a4468712bf0541e7910	cohort2:NOEXT1B	2	LTM1	no_extinction	165	170	0	0	0	5.4100000000000001	0	0.99848113149160411	1.0796781685766252e-05	0.00027411612927584912	0.001233955597423313	0	0.98845485820598833	0.0001217912402400415	0.0002709751244124336	0.011152375429429543
seq00143	ad305370fc13e3cc227813edad5f53881b0ec81fc9562a4468712bf0541e7910	cohort2:NOEXT1B	2	LTM1	no_extinction	170	175	0	0	0	0	0	0.99842100370198872	1.2614439058495783e-05	0.0001953676690483367	0.0013710141899526509	0	0.98739486973282309	0.0001414324066435483	0.00019284123342173465	0.012270856627085052
seq00143	ad305370fc13e3cc227813edad5f53881b0ec81fc9562a4468712bf0541e7910	cohort2:NOEXT1B	2	LTM1	no_extinction	175	180	0	0	0	13.51	0	0.99831623522124713	1.0705086876441405e-05	0.00054316091367952028	0.0011298987781812122	0	0.98903389145251763	0.00012192288122325446	0.00053721767847550786	0.01030696798777957
seq00143	ad305370fc13e3cc227813edad5f53881b0ec81fc9562a4468712bf0541e7910	cohort2:NOEXT1B	2	LTM1	no_extinction	180	185	0	0	0	0	0	0.99842014492476694	1.2634727514456557e-05	0.00019475820049126119	0.0013724621472406492	0	0.98729322421035082	0.00016409744070403098	0.00019306753360587216	0.012349610815394034
seq00143	ad305370fc13e3cc227813edad5f53881b0ec81fc9562a4468712bf0541e7910	cohort2:NOEXT1B	2	LTM1	no_extinction	185	190	0	0	0	0	0	0.99840333217307109	1.9209362704220803e-05	0.00020585463412069012	0.001371603830119411	0	0.98662131908532213	0.00088365770999979771	0.00022024347693429245	0.012274779727837476
seq00143	ad305370fc13e3cc227813edad5f53881b0ec81fc9562a4468712bf0541e7910	cohort2:NOEXT1B	2	LTM1	no_extinction	190	195	0	0	0	6.6699999999999999	0	0.99493485304760032	0.0023538384613296407	0.0015697443817403261	0.001141564109290048	0	0.96378677635621901	0.025147465781889717	0.0015150630859927672	0.0095506947760091703
seq00143	ad305370fc13e3cc227813edad5f53881b0ec81fc9562a4468712bf0541e7910	cohort2:NOEXT1B	2	LTM1	no_extinction	195	200	1	1	0	6.6699999999999999	1	5.692765023668846e-13	0.99999999936744643	9.0280619245008864e-16	6.3196514872628532e-10	1	7.461646670710808e-06	0.99996748758156717	1.1794654524939073e-08	2.503897715644711e-05
seq00143	ad305370fc13e3cc227813edad5f53881b0ec81fc9562a4468712bf0541e7910	cohort2:NOEXT1B	2	LTM1	no_extinction	200	205	1	17	0	17.329999999999998	1	1.5889102341723613e-126	1	3.9345885328940348e-128	1.0264310460084124e-30	1	1.8211411462339026e-121	1	4.4797699447932218e-123	2.6827477086434013e-26
seq00143	ad305370fc13e3cc227813edad5f53881b0ec81fc9562a4468712bf0541e7910	cohort2:NOEXT1B	2	LTM1	no_extinction	205	210	2	8	0	12	1	3.6703474838302396e-88	1	5.3192866870377098e-90	1.3473844495713102e-33	1	2.0688962025280421e-81	1	2.9983619064463897e-83	1.8477203058916306e-28
seq00143	ad305370fc13e3cc227813edad5f53881b0ec81fc9562a4468712bf0541e7910	cohort2:NOEXT1B	2	LTM1	no_extinction	210	215	2	8	0	5.3300000000000001	1	3.5673535099905185e-88	1	2.9753586150356556e-90	1.4188991843905679e-33	1	2.0108407071562785e-81	1	1.6771425294823094e-83	1.9457912222793324e-28
seq00143	ad305370fc13e3cc227813edad5f53881b0ec81fc9562a4468712bf0541e7910	cohort2:NOEXT1B	2	LTM1	no_extinction	215	220	2	11	0	21.050000000000001	1	3.044486453997566e-107	1	1.151523817708903e-108	6.5404745951076098e-37	1	5.6907420610365314e-101	1	2.1524175839935053e-102	8.1332059409742157e-32
seq00143	ad305370fc13e3cc227813edad5f53881b0ec81fc9562a4468712bf0541e7910	cohort2:NOEXT1B	2	LTM1	no_extinction	220	225	3	15	0	17.809999999999999	1	1.5700881329482804e-139	1	4.097108700950738e-141	1.6721828661302296e-51	1	6.3478195968648129e-134	1	1.6564457665881674e-135	1.100377131513279e-46
seq00143	ad305370fc13e3cc227813edad5f53881b0ec81fc9562a4468712bf0541e7910	cohort2:NOEXT1B	2	LTM1	no_extinction	225	230	2	14	0	21.050000000000001	1	1.4950105165214124e-123	1	5.6545351527304168e-125	1.1561282059559795e-39	1	1.2996713627117047e-117	1	4.9156928049807315e-119	1.3511812656669694e-34
seq00143	ad305370fc13e3cc227813edad5f53881b0ec81fc9562a4468712bf0541e7910	cohort2:NOEXT1B	2	LTM1	no_extinction	230	235	3	16	0	11.84	1	2.9470783456451989e-144	1	4.2082563904138125e-146	3.021192215168628e-52	1	9.8987901452235302e-139	1	1.4134868364083987e-140	1.9607161944706771e-47
seq00143	ad305370fc13e3cc227813edad5f53881b0ec81fc9562a4468712bf0541e7910	cohort2:NOEXT1B	2	LTM1	no_extinction	235	240	2	16	0	43.840000000000003	1	3.1526325944047401e-134	1	3.8900942458122902e-134	4.8171350015347417e-42	1	1.855283496295451e-128	1	2.2892618031609258e-128	5.4658403096004379e-37
seq00143	ad305370fc13e3cc227813edad5f53881b0ec81fc9562a4468712bf0541e7910	cohort2:NOEXT1B	2	LTM1	no_extinction	240	245	3	14	0	22.670000000000002	1	1.206675672511371e-134	1	5.5588828849891851e-136	9.5368511212418883e-51	1	5.9873324747361569e-129	1	2.75822435375217e-130	6.3750101229373661e-46
seq00143	ad305370fc13e3cc227813edad5f53881b0ec81fc9562a4468712bf0541e7910	cohort2:NOEXT1B	2	LTM1	no_extinction	245	250	2	11	0	25.68	1	2.3517649110208067e-107	1	1.5952621927707888e-108	5.2206262459704622e-37	1	4.3959096875750737e-101	1	2.9818492175274308e-102	6.4919491363973592e-32
seq00143	ad305370fc13e3cc227813edad5f53881b0ec81fc9562a4468712bf0541e7910	cohort2:NOEXT1B	2	LTM1	no_extinction	250	255	2	16	0	23.289999999999999	1	2.3336650818326092e-133	1	1.161694353985429e-134	2.3480285303309881e-41	1	1.3733317101049573e-127	1	6.8363960960314385e-129	2.6642286307294695e-36
seq00143	ad305370fc13e3cc227813edad5f53881b0ec81fc9562a4468712bf0541e7910	cohort2:NOEXT1B	2	LTM1	no_extinction	255	260	3	20	0	12	1	1.0055129805019297e-161	1	1.4571856972571708e-163	3.3609186582336403e-55	1	1.8669127444775358e-156	1	2.7055167688226016e-158	2.0914298714441048e-50
seq00143	ad305370fc13e3cc227813edad5f53881b0ec81fc9562a4468712bf0541e7910	cohort2:NOEXT1B	2	LTM1	no_extinction	260	265	3	18	0	32	1	9.8801519883492318e-154	1	1.6472429328506337e-154	3.6448281169119719e-54	1	2.4041024343518205e-148	1	4.0081692661213979e-149	2.3109706483813777e-49
seq00143	ad305370fc13e3cc227813edad5f53881b0ec81fc9562a4468712bf0541e7910	cohort2:NOEXT1B	2	LTM1	no_extinction	265	270	2	14	0	39.729999999999997	1	3.087228900735442e-124	1	1.8145546920416483e-124	3.2314950271591509e-40	1	2.6838493429178935e-118	1	1.5774583061184153e-118	3.7766880163458894e-35
seq00143	ad305370fc13e3cc227813edad5f53881b0ec81fc9562a4468712bf0541e7910	cohort2:NOEXT1B	2	LTM1	no_extinction	270	275	3	14	0	50	1	6.1822041969083788e-136	1	2.5448782051804467e-135	9.3970432250588855e-52	1	3.0675112457158698e-130	1	1.2627258368432915e-129	6.2815540395709359e-47
seq00143	ad305370fc13e3cc227813edad5f53881b0ec81fc9562a4468712bf0541e7910	cohort2:NOEXT1B	2	LTM1	no_extinction	275	280	2	13	0	64.859999999999999	1	6.0652579801498533e-121	1	7.2356360412092608e-119	9.4522707407400206e-41	1	6.6185449615237793e-115	1	7.895661985849628e-113	1.1246303276263595e-35
seq00143	ad305370fc13e3cc227813edad5f53881b0ec81fc9562a4468712bf0541e7910	cohort2:NOEXT1B	2	LTM1	no_extinction	280	285	3	12	0	75.680000000000007	1	9.7818418785098215e-128	1	2.039295312516776e-124	9.9299209476507841e-52	1	7.8512177645643424e-122	1	1.6368010370369144e-118	6.8974774717624874e-47
seq00143	ad305370fc13e3cc227813edad5f53881b0ec81fc9562a4468712bf0541e7910	cohort2:NOEXT1B	2	LTM1	no_extinction	285	290	2	14	0	91.890000000000001	1	1.9963497918470932e-129	1	5.7681922699580142e-124	5.3662406756443142e-44	1	1.7355052862483113e-123	1	5.0144990654977721e-118	6.2715915333932579e-39
seq00143	ad305370fc13e3cc227813edad5f53881b0ec81fc9562a4468712bf0541e7910	cohort2:NOEXT1B	2	LTM1	no_extinction	290	295	3	10	0	100	1	1.9628596935746824e-119	1	8.9426999988670039e-113	3.5941540076180536e-52	1	2.8874852283641261e-113	1	1.3155239300304242e-106	2.6276479472275355e-47
seq00143	ad305370fc13e3cc227813edad5f53881b0ec81fc9562a4468712bf0541e7910	cohort2:NOEXT1B	2	LTM1	no_extinction	295	300	3	16	0	80.560000000000002	1	1.0528887701868618e-148	1	8.9293864086322179e-145	1.348613978131138e-55	1	3.5364940323851625e-143	1	2.9992398216423522e-139	8.7523370864523403e-51
seq00143	ad305370fc13e3cc227813edad5f53881b0ec81fc9562a4468712bf0541e7910	cohort2:NOEXT1B	2	LTM1	no_extinction	300	305	2	22	0	100	1	8.5623354233613548e-166	1	3.9007352154952824e-159	8.1073999297814216e-51	1	2.2133721384610117e-160	1	1.0083397485502718e-153	8.6866684705354903e-46
seq00143	ad305370fc13e3cc227813edad5f53881b0ec81fc9562a4468712bf0541e7910	cohort2:NOEXT1B	2	LTM1	no_extinction	305	310	3	15	0	98.670000000000002	1	1.7250168428407508e-146	1	4.9335935165158111e-140	1.2704817139688157e-56	1	6.9742146624542632e-141	1	1.9946348097406445e-134	8.3606030246884094e-52
seq00143	ad305370fc13e3cc227813edad5f53881b0ec81fc9562a4468712bf0541e7910	cohort2:NOEXT1B	2	LTM1	no_extinction	310	315	0	2	0	70.670000000000002	1	3.6750533272691261e-21	0.99999998055989203	1.9517815181263851e-18	1.9440075902834023e-08	1	1.0187004325216776e-17	0.99999995162556965	5.4102720861653013e-15	4.8374332555522297e-08
seq00143	ad305370fc13e3cc227813edad5f53881b0ec81fc9562a4468712bf0541e7910	cohort2:NOEXT1B	2	LTM1	no_extinction	315	320	3	19	0	60.530000000000001	1	7.2557693125731254e-160	1	3.0344939591415653e-158	2.780771468833556e-56	1	1.533469962380994e-154	1	6.4131951368063995e-153	1.7458833297268187e-51
seq00143	ad305370fc13e3cc227813edad5f53881b0ec81fc9562a4468712bf0541e7910	cohort2:NOEXT1B	2	LTM1	no_extinction	320	325	2	18	0	58.899999999999999	1	2.2281110598173665e-144	1	6.3707691436112313e-143	2.122859614004362e-44	1	9.4988856854727411e-139	1	2.7159766426998046e-137	2.3532626091289758e-39
seq00143	ad305370fc13e3cc227813edad5f53881b0ec81fc9562a4468712bf0541e7910	cohort2:NOEXT1B	2	LTM1	no_extinction	325	330	2	23	0	85.140000000000001	1	2.1830690340531137e-167	1	7.3645360068241072e-163	6.7221596023028925e-50	1	5.0941336540420463e-162	1	1.71848777212348e-157	7.1548642874422418e-45
seq00143	ad305370fc13e3cc227813edad5f53881b0ec81fc9562a4468712bf0541e7910	cohort2:NOEXT1B	2	LTM1	no_extinction	330	335	2	18	0	94.670000000000002	1	1.2388653947075194e-148	1	9.0139475937186695e-143	1.8205109006897845e-47	1	5.2815324048443329e-143	1	3.8428124722768242e-137	2.0180987022612327e-42
seq00143	ad305370fc13e3cc227813edad5f53881b0ec81fc9562a4468712bf0541e7910	cohort2:NOEXT1B	2	LTM1	no_extinction	335	340	3	17	0	89.329999999999998	1	1.7816189687613773e-154	1	2.2439495843245726e-149	3.264924067447779e-57	1	5.0560503698968992e-149	1	6.3680835997574981e-144	2.0929676303727091e-52
seq00143	ad305370fc13e3cc227813edad5f53881b0ec81fc9562a4468712bf0541e7910	cohort2:NOEXT1B	2	LTM1	no_extinction	340	345	2	20	0	97.329999999999998	1	1.8100358518377742e-157	1	3.2554949054498305e-151	3.5098728396441256e-49	1	5.8880298116977247e-152	1	1.0590052481924451e-145	3.8186374728649626e-44
seq00143	ad305370fc13e3cc227813edad5f53881b0ec81fc9562a4468712bf0541e7910	cohort2:NOEXT1B	2	LTM1	no_extinction	345	350	3	26	0	73.329999999999998	1	1.04698290640562e-187	1	1.1386687510655118e-184	1.0212012401406845e-61	1	1.0682149139134557e-182	1	1.1617570049577147e-179	6.113877892444926e-57
seq00143	ad305370fc13e3cc227813edad5f53881b0ec81fc9562a4468712bf0541e7910	cohort2:NOEXT1B	2	LTM1	no_extinction	350	355	3	24	0	54.049999999999997	1	8.169912039869632e-179	1	7.8921654889742146e-178	3.5428084817294986e-59	1	9.8936049548182009e-174	1	9.5572348545541412e-173	2.1437702084249462e-54
seq00143	ad305370fc13e3cc227813edad5f53881b0ec81fc9562a4468712bf0541e7910	cohort2:NOEXT1B	2	LTM1	no_extinction	355	360	3	15	0	41.329999999999998	1	2.4366595358194627e-138	1	6.6259500090484179e-139	3.8842364104841189e-50	1	1.7788896662418999e-133	1	5.2194306716797746e-134	4.8314235619692182e-46
seq00143	ad305370fc13e3cc227813edad5f53881b0ec81fc9562a4468712bf0541e7910	cohort2:NOEXT1B	2	LTM1	no_extinction	360	365	0	0	0	28.77	1	0.45568893656424564	0.49601709284852624	0.047285392392275576	0.0010085781949612062	1	0.078066360661487158	0.9124345301253205	0.008100706110119529	0.0013984031030650685
seq00143	ad305370fc13e3cc227813edad5f53881b0ec81fc9562a4468712bf0541e7910	cohort2:NOEXT1B	2	LTM1	no_extinction	365	370	3	4	0	22.670000000000002	1	8.9821882766565795e-66	1	1.3628307848265848e-67	9.3400795353576243e-38	1	5.816198161970274e-59	1	9.5119870804373454e-61	1.9238564710200231e-33
seq00143	ad305370fc13e3cc227813edad5f53881b0ec81fc9562a4468712bf0541e7910	cohort2:NOEXT1B	2	LTM1	no_extinction	370	375	8	12	0	29.329999999999998	1	6.655254177117975e-169	1	7.4807371459502533e-170	8.7410775763127833e-94	1	1.646327710125005e-164	1	1.8505318996468169e-165	1.8776167836451733e-90
seq00143	ad305370fc13e3cc227813edad5f53881b0ec81fc9562a4468712bf0541e7910	cohort2:NOEXT1B	2	LTM1	no_extinction	375	380	6	15	0	28	1	1.7952546948392493e-168	1	1.6710999477394966e-169	2.0967332359384916e-80	1	7.0025763332871027e-164	1	6.5182992252110313e-165	1.3346530231880843e-76
seq00143	ad305370fc13e3cc227813edad5f53881b0ec81fc9562a4468712bf0541e7910	cohort2:NOEXT1B	2	LTM1	no_extinction	380	385	1	7	0	78.670000000000002	1	5.9575275446769415e-74	1	2.9099521723980848e-70	2.8708611948643557e-24	1	1.2423297963685727e-67	1	6.068125813913094e-64	9.3852441858393764e-20
seq00143	ad305370fc13e3cc227813edad5f53881b0ec81fc9562a4468712bf0541e7910	cohort2:NOEXT1B	2	LTM1	no_extinction	385	390	2	11	0	90.409999999999997	1	6.650565887628643e-113	1	1.1862345599592587e-107	4.313873987203573e-41	1	1.2431211502592985e-106	1	2.2172985797867144e-101	5.3643852645786393e-36
seq00143	ad305370fc13e3cc227813edad5f53881b0ec81fc9562a4468712bf0541e7910	cohort2:NOEXT1B	2	LTM1	no_extinction	390	395	3	18	0	65.329999999999998	1	4.9227881174389344e-156	1	6.6022212996393886e-154	6.8770969095560246e-56	1	1.1978446192816601e-150	1	1.6064916700260142e-148	4.3603617493838878e-51
seq00143	ad305370fc13e3cc227813edad5f53881b0ec81fc9562a4468712bf0541e7910	cohort2:NOEXT1B	2	LTM1	no_extinction	395	400	2	18	0	71.620000000000005	1	1.2440762833313124e-145	1	8.5139309629386455e-143	2.592004209399473e-45	1	5.3037474713410023e-140	1	3.6296461403081312e-137	2.8733254655394585e-40
seq00143	ad305370fc13e3cc227813edad5f53881b0ec81fc9562a4468712bf0541e7910	cohort2:NOEXT1B	2	LTM1	no_extinction	400	405	2	31	0	89.469999999999999	1	7.6523282310356479e-195	1	1.008033426885696e-189	7.15569690854953e-55	1	9.7142320923807529e-190	1	1.2796401959720348e-184	7.3399505441866545e-50
seq00143	ad305370fc13e3cc227813edad5f53881b0ec81fc9562a4468712bf0541e7910	cohort2:NOEXT1B	2	LTM1	no_extinction	405	410	3	16	0	69.329999999999998	1	2.0968572449265469e-147	1	7.8217795895403642e-145	1.168699137009143e-54	1	7.0430261423818342e-142	1	2.6272121898966649e-139	7.5847121308379019e-50
seq00143	ad305370fc13e3cc227813edad5f53881b0ec81fc9562a4468712bf0541e7910	cohort2:NOEXT1B	2	LTM1	no_extinction	410	415	2	16	0	72.370000000000005	1	1.1222743701436846e-136	1	9.4007230959376319e-134	7.6064963530077152e-44	1	6.6044394800047932e-131	1	5.5321837841820727e-128	8.6308343793255103e-39
seq00143	ad305370fc13e3cc227813edad5f53881b0ec81fc9562a4468712bf0541e7910	cohort2:NOEXT1B	2	LTM1	no_extinction	415	420	3	27	0	78.950000000000003	1	9.3411128324351918e-192	1	4.947738534813911e-188	9.0840225495738105e-63	1	8.8208560593864782e-187	1	4.6721598461744048e-183	5.4130606731465007e-58
seq00143	ad305370fc13e3cc227813edad5f53881b0ec81fc9562a4468712bf0541e7910	cohort2:NOEXT1B	2	LTM1	no_extinction	420	425	3	19	0	54.670000000000002	1	2.2822607421136796e-159	1	2.5229991627070898e-158	6.465840410512496e-56	1	4.8234094243445824e-154	1	5.3321823984739239e-153	4.0594154773773027e-51
seq00143	ad305370fc13e3cc227813edad5f53881b0ec81fc9562a4468712bf0541e7910	cohort2:NOEXT1B	2	LTM1	no_extinction	425	430	4	22	0	71.049999999999997	1	2.8867906801303361e-183	1	1.6961842916784083e-180	2.2012742511334975e-69	1	1.848591039499282e-178	1	1.0861703561341683e-175	5.862198560529119e-65
seq00143	ad305370fc13e3cc227813edad5f53881b0ec81fc9562a4468712bf0541e7910	cohort2:NOEXT1B	2	LTM1	no_extinction	430	435	3	21	0	81.579999999999998	1	2.5943757231121678e-170	1	2.9763780908014867e-166	2.5463517662013474e-59	1	4.2746890197449133e-165	1	4.9040932023810087e-161	1.5718817750991293e-54
seq00143	ad305370fc13e3cc227813edad5f53881b0ec81fc9562a4468712bf0541e7910	cohort2:NOEXT1B	2	LTM1	no_extinction	435	440	2	17	0	68.920000000000002	1	6.6293332301114811e-141	1	2.2218885041061786e-138	2.3646376385763833e-44	1	3.2961950117014158e-135	1	1.1047491727174922e-132	2.6502434322738246e-39
seq00143	ad305370fc13e3cc227813edad5f53881b0ec81fc9562a4468712bf0541e7910	cohort2:NOEXT1B	2	LTM1	no_extinction	440	445	3	21	0	62.5	1	3.3348874969013766e-168	1	2.2315978613734524e-166	8.5558930235421111e-58	1	5.4948120421013572e-163	1	3.6769400823888652e-161	5.2816160327558291e-53
seq00143	ad305370fc13e3cc227813edad5f53881b0ec81fc9562a4468712bf0541e7910	cohort2:NOEXT1B	2	LTM1	no_extinction	445	450	3	13	0	56	1	3.3238296795420747e-131	1	4.9260137457615214e-130	3.2183516073151895e-51	1	2.0701676751296872e-125	1	3.0680447633304788e-124	2.1901576908340184e-46
seq00143	ad305370fc13e3cc227813edad5f53881b0ec81fc9562a4468712bf0541e7910	cohort2:NOEXT1B	2	LTM1	no_extinction	450	455	3	10	0	73.680000000000007	1	7.816933474353285e-116	1	9.3574570539308901e-113	1.3555984974416703e-49	1	1.1499181532023795e-109	1	1.3765371398172016e-106	9.9106371110391468e-45
seq00143	ad305370fc13e3cc227813edad5f53881b0ec81fc9562a4468712bf0541e7910	cohort2:NOEXT1B	2	LTM1	no_extinction	455	460	3	15	0	64.859999999999999	1	3.6070842237610817e-142	1	4.3031314468944281e-140	1.6078224827276533e-53	1	1.4583334172543635e-136	1	1.7397399943595042e-134	1.0580248891200061e-48
seq00143	ad305370fc13e3cc227813edad5f53881b0ec81fc9562a4468712bf0541e7910	cohort2:NOEXT1B	2	LTM1	no_extinction	460	465	3	15	0	64	1	4.3713129466312666e-142	1	4.2161658584981718e-140	1.84978946092426e-53	1	1.7673088156235923e-136	1	1.7045801313307245e-134	1.217250853446041e-48
seq00143	ad305370fc13e3cc227813edad5f53881b0ec81fc9562a4468712bf0541e7910	cohort2:NOEXT1B	2	LTM1	no_extinction	465	470	3	13	0	77.030000000000001	1	2.5298676239009858e-133	1	7.7212186060578437e-130	9.2423848381503172e-53	1	1.5756674325379703e-127	1	4.8089683735095037e-124	6.289642246956368e-48
seq00143	ad305370fc13e3cc227813edad5f53881b0ec81fc9562a4468712bf0541e7910	cohort2:NOEXT1B	2	LTM1	no_extinction	470	475	3	16	0	67.569999999999993	1	3.1982251849111627e-147	1	7.5622431770330495e-145	1.5880271901451956e-54	1	1.0742354369165629e-141	1	2.5400380092821158e-139	1.030609907355403e-49
seq00143	ad305370fc13e3cc227813edad5f53881b0ec81fc9562a4468712bf0541e7910	cohort2:NOEXT1B	2	LTM1	no_extinction	475	480	3	17	0	93.239999999999995	1	4.843603926523339e-155	1	2.1853038334952681e-149	1.2885399089304598e-57	1	1.3745646995081589e-149	1	6.2016533703706965e-144	8.2601379515166288e-53
seq00143	ad305370fc13e3cc227813edad5f53881b0ec81fc9562a4468712bf0541e7910	cohort2:NOEXT1B	2	LTM1	no_extinction	480	485	4	9	0	84	1	4.2787444001019835e-121	1	1.0177907599860443e-116	9.62340539255372e-60	1	3.9353727929290497e-115	1	9.3611275830630979e-111	3.1575437408511083e-55
seq00143	ad305370fc13e3cc227813edad5f53881b0ec81fc9562a4468712bf0541e7910	cohort2:NOEXT1B	2	LTM1	no_extinction	485	490	1	7	0	60.530000000000001	1	5.0317049869141164e-72	1	2.1044285140821523e-70	7.1720420539896217e-23	1	1.0492669962332035e-65	1	4.3883666236720668e-64	2.344640211383214e-18
seq00143	ad305370fc13e3cc227813edad5f53881b0ec81fc9562a4468712bf0541e7910	cohort2:NOEXT1B	2	LTM1	no_extinction	490	495	3	15	0	40.539999999999999	1	2.5780670004025227e-140	1	1.7468876839623243e-140	3.8286711819578782e-52	1	1.0423048161287324e-134	1	7.062601751652166e-135	2.5194506522235954e-47
seq00143	ad305370fc13e3cc227813edad5f53881b0ec81fc9562a4468712bf0541e7910	cohort2:NOEXT1B	2	LTM1	no_extinction	495	500	2	15	0	78.950000000000003	1	1.1513544386114536e-132	1	6.0985718176542472e-129	1.3604310127799151e-43	1	8.1556028366412951e-127	1	4.3198994619395288e-123	1.5651863550622581e-38
seq00143	ad305370fc13e3cc227813edad5f53881b0ec81fc9562a4468712bf0541e7910	cohort2:NOEXT1B	2	LTM1	no_extinction	500	505	3	12	0	65.790000000000006	1	1.1501229282267841e-126	1	1.7309356275959858e-124	5.9226006917368184e-51	1	9.2312528434630439e-121	1	1.3893020853353779e-118	4.1139305197765372e-46
seq00143	ad305370fc13e3cc227813edad5f53881b0ec81fc9562a4468712bf0541e7910	cohort2:NOEXT1B	2	LTM1	no_extinction	505	510	3	11	0	81.579999999999998	1	9.1049825911974369e-123	1	1.0446029274911243e-118	2.7411850003826441e-51	1	9.713762723197409e-117	1	1.1144461355707062e-112	1.949661026684912e-46
seq00143	ad305370fc13e3cc227813edad5f53881b0ec81fc9562a4468712bf0541e7910	cohort2:NOEXT1B	2	LTM1	no_extinction	510	515	3	9	0	77.329999999999998	1	8.2493095225008699e-109	1	2.4122348693445693e-104	6.9222787625773693e-48	1	3.4586912554964797e-103	1	7.2676310002642246e-99	1.2148921050764196e-43
seq00143	ad305370fc13e3cc227813edad5f53881b0ec81fc9562a4468712bf0541e7910	cohort2:NOEXT1B	2	LTM1	no_extinction	515	520	0	0	0	70.670000000000002	1	0.00064308426601907952	0.65778962279812569	0.3415592535381976	8.0393976932423908e-06	1	8.6840043027794762e-05	0.95378125856875007	0.046123115149106234	8.7862390312031461e-06
seq00143	ad305370fc13e3cc227813edad5f53881b0ec81fc9562a4468712bf0541e7910	cohort2:NOEXT1B	2	LTM1	no_extinction	520	525	2	11	0	50	1	2.1909894918000465e-107	1	7.1840689823478269e-106	5.4461401720790361e-37	1	7.86222315603327e-102	1	1.9091424798527252e-100	1.5647060798048687e-32
seq00143	ad305370fc13e3cc227813edad5f53881b0ec81fc9562a4468712bf0541e7910	cohort2:NOEXT1B	2	LTM1	no_extinction	525	530	3	20	0	46.670000000000002	1	6.2482252641408432e-163	1	1.3224843242299931e-162	3.4930196896408529e-56	1	1.160093564398824e-157	1	2.4554204192676915e-157	2.1736335994214081e-51
seq00143	ad305370fc13e3cc227813edad5f53881b0ec81fc9562a4468712bf0541e7910	cohort2:NOEXT1B	2	LTM1	no_extinction	530	535	2	22	0	68.920000000000002	1	2.9253103430050774e-160	1	1.0280838860088622e-157	3.3445330747238039e-46	1	7.5619560428521861e-155	1	2.6575960423790368e-152	3.5834978242717905e-41
seq00144	b0f789dcf143c2c14656c163c4703f6ea0aa0f2d40273d88b4fbadc7e1a135e6	cohort2:NOEXT1B	2	LTM2	no_extinction	0	5	0	1	0	44.740000000000002	1	3.7807504626852538e-05	0.94923551617060076	1.3617978077417826e-06	0.050725314526968893	1	0.0061444438956564564	0.96847031344778578	0.00024470862338259441	0.02514053403307236
seq00144	b0f789dcf143c2c14656c163c4703f6ea0aa0f2d40273d88b4fbadc7e1a135e6	cohort2:NOEXT1B	2	LTM2	no_extinction	5	10	0	0	0	0	0	0.63000339699131702	0.36459506363844307	0.0034480118847897583	0.0019535274854537849	1	0.15334595129300324	0.84148802004892809	0.00076352979491433757	0.0044024988630851315
seq00144	b0f789dcf143c2c14656c163c4703f6ea0aa0f2d40273d88b4fbadc7e1a135e6	cohort2:NOEXT1B	2	LTM2	no_extinction	10	15	0	4	0	17.329999999999998	1	2.344793577761927e-35	0.9999997688200023	1.0416678402298939e-37	2.3117998892149275e-07	1	4.6713161668425807e-33	0.99999984163083699	2.2313901880872257e-35	1.5836914219995588e-07
seq00144	b0f789dcf143c2c14656c163c4703f6ea0aa0f2d40273d88b4fbadc7e1a135e6	cohort2:NOEXT1B	2	LTM2	no_extinction	15	20	0	3	0	0	1	9.7281964620961081e-26	0.9999689538766684	1.0902877945333376e-28	3.1046123333961242e-05	1	1.5504075308261697e-22	0.99992480914696957	1.7410178349943503e-25	7.5190853012818939e-05
seq00144	b0f789dcf143c2c14656c163c4703f6ea0aa0f2d40273d88b4fbadc7e1a135e6	cohort2:NOEXT1B	2	LTM2	no_extinction	20	25	0	0	0	0	0	0.99340671645709311	0.0028082604894077295	0.0011362693204328236	0.00264875373311959	0	0.94327378012621288	0.03417886269223766	0.0010868221920468	0.021460534989581344
seq00144	b0f789dcf143c2c14656c163c4703f6ea0aa0f2d40273d88b4fbadc7e1a135e6	cohort2:NOEXT1B	2	LTM2	no_extinction	25	30	0	0	0	14.470000000000001	0	0.99817335112796224	2.8575969657678268e-05	0.00066253071306982794	0.001135542189265387	0	0.98204977565819573	0.0062777046258260414	0.00079966276488814027	0.010872856950994606
seq00144	b0f789dcf143c2c14656c163c4703f6ea0aa0f2d40273d88b4fbadc7e1a135e6	cohort2:NOEXT1B	2	LTM2	no_extinction	30	35	0	0	0	0	0	0.9948711750630107	0.0028068428212571018	0.0010237042767682043	0.0012982778389494882	0	0.95408324787483079	0.034186615849198486	0.00098430349199551113	0.01074583278405326
seq00144	b0f789dcf143c2c14656c163c4703f6ea0aa0f2d40273d88b4fbadc7e1a135e6	cohort2:NOEXT1B	2	LTM2	no_extinction	35	40	0	2	0	21.329999999999998	1	1.2283346853959347e-15	0.99944652954490054	8.2205866511109352e-18	0.00055347045513566833	1	3.2967355874974177e-12	0.99857783173650028	2.1988022889556339e-14	0.0014221682601610898
seq00144	b0f789dcf143c2c14656c163c4703f6ea0aa0f2d40273d88b4fbadc7e1a135e6	cohort2:NOEXT1B	2	LTM2	no_extinction	40	45	0	6	0	27.030000000000001	1	1.458287704818748e-54	0.9999999999956799	1.0641226806048001e-55	4.2934288893721266e-12	1	3.405244141559603e-52	0.99999999998749445	2.147195578289833e-53	1.2450699480985369e-11
seq00144	b0f789dcf143c2c14656c163c4703f6ea0aa0f2d40273d88b4fbadc7e1a135e6	cohort2:NOEXT1B	2	LTM2	no_extinction	45	50	0	7	0	16.219999999999999	1	1.2801050064839053e-59	0.99999999994247446	5.3550152963915069e-62	5.7543636423792469e-11	1	1.3375906619228094e-57	0.99999999989699973	5.6137970980936835e-60	1.0304920337007657e-10
seq00144	b0f789dcf143c2c14656c163c4703f6ea0aa0f2d40273d88b4fbadc7e1a135e6	cohort2:NOEXT1B	2	LTM2	no_extinction	50	55	0	0	0	0	0	0.99296330121456189	0.0031463219975143121	0.0011379488678631381	0.0027524279201015561	0	0.90207584316236233	0.072263009924897634	0.0010701613084831123	0.024590985604273991
seq00144	b0f789dcf143c2c14656c163c4703f6ea0aa0f2d40273d88b4fbadc7e1a135e6	cohort2:NOEXT1B	2	LTM2	no_extinction	55	60	0	0	0	6.5800000000000001	0	0.99114280778812125	0.00087436927192994487	0.00063807921670500122	0.0073447437232993422	0	0.90259935208592812	0.050837933679610044	0.0007387979479269621	0.045823916286431655
seq00144	b0f789dcf143c2c14656c163c4703f6ea0aa0f2d40273d88b4fbadc7e1a135e6	cohort2:NOEXT1B	2	LTM2	no_extinction	60	65	0	1	0	25.68	3	0.00071496700295488129	0.22255931464706638	1.7064021866148222e-06	0.77672401194783036	3	0.15078033289554071	0.31993585956698045	0.00039158164750381066	0.52889222588986873
seq00144	b0f789dcf143c2c14656c163c4703f6ea0aa0f2d40273d88b4fbadc7e1a135e6	cohort2:NOEXT1B	2	LTM2	no_extinction	65	70	0	0	0	6.6699999999999999	0	0.91292831156237997	0.078091864983860254	0.0020522549305007913	0.0069275685232096261	0	0.67673092734645934	0.28627891034001979	0.0011445704933700086	0.035845591820143428
seq00144	b0f789dcf143c2c14656c163c4703f6ea0aa0f2d40273d88b4fbadc7e1a135e6	cohort2:NOEXT1B	2	LTM2	no_extinction	70	75	0	5	0	0	1	2.3221745419796705e-42	0.99999962139561727	1.9082919045749927e-44	3.7860434473087392e-07	1	6.1814210742135692e-40	0.99999929385878583	4.9785679402590736e-42	7.0614115882573686e-07
seq00144	b0f789dcf143c2c14656c163c4703f6ea0aa0f2d40273d88b4fbadc7e1a135e6	cohort2:NOEXT1B	2	LTM2	no_extinction	75	80	0	0	0	50	2	0.025245342894671025	0.0095214268052620024	0.96516991648746475	6.3313812596186989e-05	2	0.022964653266569747	0.10025499197559995	0.87631363459117018	0.00046672016674155985
seq00144	b0f789dcf143c2c14656c163c4703f6ea0aa0f2d40273d88b4fbadc7e1a135e6	cohort2:NOEXT1B	2	LTM2	no_extinction	80	85	0	0	0	97.299999999999997	2	1.6608898008504109e-08	7.0358086150150361e-05	0.99992962458273094	7.2218632900136817e-10	2	2.0621573909854506e-08	0.0082229211899509172	0.99177704895930696	9.2292747457309095e-09
seq00144	b0f789dcf143c2c14656c163c4703f6ea0aa0f2d40273d88b4fbadc7e1a135e6	cohort2:NOEXT1B	2	LTM2	no_extinction	85	90	0	0	0	97.299999999999997	2	3.5231689958352025e-07	0.00012625192174692146	0.99987336926052917	2.6500813491906774e-08	2	3.6282666986846152e-07	0.0043632752995397227	0.99563611826348097	2.4361022762420926e-07
seq00144	b0f789dcf143c2c14656c163c4703f6ea0aa0f2d40273d88b4fbadc7e1a135e6	cohort2:NOEXT1B	2	LTM2	no_extinction	90	95	0	0	0	3.9500000000000002	0	0.98612594750748117	8.9414119844815436e-05	0.012369429053555068	0.0014152093191103533	0	0.9698264187787784	0.0038721964261896062	0.012949493915404899	0.013351890879677536
seq00144	b0f789dcf143c2c14656c163c4703f6ea0aa0f2d40273d88b4fbadc7e1a135e6	cohort2:NOEXT1B	2	LTM2	no_extinction	95	100	0	0	0	0	0	0.99347565495813039	0.00253124667113791	0.0013766004273466118	0.0026164979433307431	0	0.94198972917155044	0.023886821678306431	0.0011149018269035391	0.033008547323267606
seq00144	b0f789dcf143c2c14656c163c4703f6ea0aa0f2d40273d88b4fbadc7e1a135e6	cohort2:NOEXT1B	2	LTM2	no_extinction	100	105	0	2	0	0	1	2.5372439380838799e-13	0.85232097050241307	4.9066694252856875e-17	0.14767902949738901	1	5.3105909660745442e-10	0.68609973346390896	1.024934800628719e-13	0.31390026600486964
seq00144	b0f789dcf143c2c14656c163c4703f6ea0aa0f2d40273d88b4fbadc7e1a135e6	cohort2:NOEXT1B	2	LTM2	no_extinction	105	110	0	0	0	5.3300000000000001	0	0.99318899462770804	0.0020493735276630167	0.0013674953279455722	0.0033941365166630594	0	0.94442113904274139	0.017654132991406279	0.0010863495344688937	0.036838378431341565
seq00144	b0f789dcf143c2c14656c163c4703f6ea0aa0f2d40273d88b4fbadc7e1a135e6	cohort2:NOEXT1B	2	LTM2	no_extinction	110	115	0	0	0	0	0	0.9983721561211012	1.8466187677717303e-05	0.00021700949652227319	0.0013923681946935063	0	0.98488599824903544	0.00066772586342920312	0.00022376654993849662	0.014222509337668852
seq00144	b0f789dcf143c2c14656c163c4703f6ea0aa0f2d40273d88b4fbadc7e1a135e6	cohort2:NOEXT1B	2	LTM2	no_extinction	115	120	0	0	0	22.969999999999999	0	0.99729396961915051	1.4887467412554443e-05	0.0015586085003214199	0.0011325344131596245	0	0.98787988445486008	0.00018606920590463877	0.0015440295680795209	0.010390016771172378
seq00144	b0f789dcf143c2c14656c163c4703f6ea0aa0f2d40273d88b4fbadc7e1a135e6	cohort2:NOEXT1B	2	LTM2	no_extinction	120	125	0	0	0	4.0499999999999998	0	0.99843454699577505	1.131161528792843e-05	0.00029470700542780763	0.0012594343834972492	0	0.98832789939116705	0.0001304397164415389	0.00029097294441064031	0.01125068794804621
seq00144	b0f789dcf143c2c14656c163c4703f6ea0aa0f2d40273d88b4fbadc7e1a135e6	cohort2:NOEXT1B	2	LTM2	no_extinction	125	130	0	0	0	24.32	0	0.99613080688515776	1.6908986261237106e-05	0.0027142950065806274	0.0011379891220073776	0	0.9867839703658926	0.00020222509245000313	0.0026779500954762802	0.010335854446240701
seq00144	b0f789dcf143c2c14656c163c4703f6ea0aa0f2d40273d88b4fbadc7e1a135e6	cohort2:NOEXT1B	2	LTM2	no_extinction	130	135	0	0	0	36	0	0.98770193600274458	4.2497601367796743e-05	0.010892924537181638	0.0013626418587286454	0	0.97631539571131187	0.00048407379586475036	0.010752698993019448	0.012447831499911105
seq00144	b0f789dcf143c2c14656c163c4703f6ea0aa0f2d40273d88b4fbadc7e1a135e6	cohort2:NOEXT1B	2	LTM2	no_extinction	135	140	0	0	0	5.4100000000000001	0	0.99827838538250857	1.1465806308553672e-05	0.00041608089263577209	0.0012940679185438949	0	0.98457185784837709	0.00014447712414945187	0.00041067422088525971	0.01487299080665448
seq00144	b0f789dcf143c2c14656c163c4703f6ea0aa0f2d40273d88b4fbadc7e1a135e6	cohort2:NOEXT1B	2	LTM2	no_extinction	140	145	0	0	0	10.81	0	0.99092908623720555	2.0156305311068082e-05	0.00047536156030810925	0.0085753958971954789	0	0.93025964378523951	0.00020848277031955138	0.0004447535481553431	0.069087119896331525
seq00144	b0f789dcf143c2c14656c163c4703f6ea0aa0f2d40273d88b4fbadc7e1a135e6	cohort2:NOEXT1B	2	LTM2	no_extinction	145	150	0	0	2	12.33	3	2.4592767606660176e-20	2.8730817070649514e-25	1.2454085700903371e-23	1	3	1.7124038614308525e-15	2.2423349540709012e-19	8.6368069739504467e-19	1
seq00144	b0f789dcf143c2c14656c163c4703f6ea0aa0f2d40273d88b4fbadc7e1a135e6	cohort2:NOEXT1B	2	LTM2	no_extinction	150	155	0	0	0	10.67	0	0.99066344461151679	9.9322135608565083e-06	0.00024591128828823928	0.0090807118866621829	0	0.9050984338214535	0.00010819522485902016	0.00022668311823930586	0.09456668783542363
seq00144	b0f789dcf143c2c14656c163c4703f6ea0aa0f2d40273d88b4fbadc7e1a135e6	cohort2:NOEXT1B	2	LTM2	no_extinction	155	160	0	0	0	0	0	0.98907470638512118	2.429578929274538e-05	0.00021271091490456675	0.0106882869107182	0	0.89391805288518233	0.0002398375283260854	0.00018787064084578182	0.10565423894559016
seq00144	b0f789dcf143c2c14656c163c4703f6ea0aa0f2d40273d88b4fbadc7e1a135e6	cohort2:NOEXT1B	2	LTM2	no_extinction	160	165	0	0	4	0	3	5.2647041668182621e-45	7.6992111762020773e-50	1.0381227332189246e-48	1	3	6.9165011787903763e-41	1.1793551797244315e-44	1.3579863880461873e-44	1
seq00144	b0f789dcf143c2c14656c163c4703f6ea0aa0f2d40273d88b4fbadc7e1a135e6	cohort2:NOEXT1B	2	LTM2	no_extinction	165	170	0	0	0	0	0	0.98933349700098894	1.3875028781582683e-05	0.00011665016029763847	0.010535977809894875	0	0.9020372883731369	0.00023008080056043277	0.00010748221121016775	0.09762514861511043
seq00144	b0f789dcf143c2c14656c163c4703f6ea0aa0f2d40273d88b4fbadc7e1a135e6	cohort2:NOEXT1B	2	LTM2	no_extinction	170	175	0	0	0	9.4600000000000009	0	0.99169696600551438	0.00073828773721393856	0.00089820774745790909	0.0066665385098610818	0	0.92644234254204516	0.0042188904880958479	0.00067108543864314544	0.068667681531164829
seq00144	b0f789dcf143c2c14656c163c4703f6ea0aa0f2d40273d88b4fbadc7e1a135e6	cohort2:NOEXT1B	2	LTM2	no_extinction	175	180	0	1	0	36.490000000000002	3	0.00052951269703452384	0.31402509431908937	1.3204490310988172e-05	0.68543218849355125	3	0.1572669963289646	0.16635369022647942	0.0035624328840819842	0.6728168805605117
seq00144	b0f789dcf143c2c14656c163c4703f6ea0aa0f2d40273d88b4fbadc7e1a135e6	cohort2:NOEXT1B	2	LTM2	no_extinction	180	185	0	0	0	30.140000000000001	0	0.93785221655747353	0.0024181618451098899	0.053246144564564897	0.0064834770328920655	0	0.88181946261083055	0.039569108334084273	0.02845969259842503	0.050151736456602314
seq00144	b0f789dcf143c2c14656c163c4703f6ea0aa0f2d40273d88b4fbadc7e1a135e6	cohort2:NOEXT1B	2	LTM2	no_extinction	185	190	0	0	0	33.329999999999998	0	0.84140868984360417	0.00041141727173067813	0.15722226418827043	0.00095762869639186385	0	0.82798311643167899	0.049124174013667844	0.11227741242496042	0.010615297129637243
seq00144	b0f789dcf143c2c14656c163c4703f6ea0aa0f2d40273d88b4fbadc7e1a135e6	cohort2:NOEXT1B	2	LTM2	no_extinction	190	195	0	0	0	50	0	0.48207927972702225	0.032176871717047265	0.48474850206394032	0.00099534649203112009	0	0.35331060602369668	0.29699675736842673	0.34331033894752061	0.006382297660413665
seq00144	b0f789dcf143c2c14656c163c4703f6ea0aa0f2d40273d88b4fbadc7e1a135e6	cohort2:NOEXT1B	2	LTM2	no_extinction	195	200	3	11	0	56.759999999999998	1	4.8560729077156698e-118	1	1.2551386511649076e-116	1.4779777963738624e-47	1	3.841042480022088e-112	1	9.5443977978893133e-111	8.4951199597391519e-43
seq00144	b0f789dcf143c2c14656c163c4703f6ea0aa0f2d40273d88b4fbadc7e1a135e6	cohort2:NOEXT1B	2	LTM2	no_extinction	200	205	1	9	0	60.810000000000002	1	7.8832673377806144e-86	1	3.5223297141316648e-84	3.2892356478024667e-25	1	6.6966738805668306e-80	1	2.992129853008073e-78	9.8927608203759108e-21
seq00144	b0f789dcf143c2c14656c163c4703f6ea0aa0f2d40273d88b4fbadc7e1a135e6	cohort2:NOEXT1B	2	LTM2	no_extinction	205	210	3	7	0	100	1	2.4125320107085553e-99	1	1.0991611345689594e-92	8.6913227207047547e-49	1	1.2550202566249771e-92	1	5.7179330271310295e-86	7.1329777257742067e-44
seq00144	b0f789dcf143c2c14656c163c4703f6ea0aa0f2d40273d88b4fbadc7e1a135e6	cohort2:NOEXT1B	2	LTM2	no_extinction	210	215	2	6	0	100	1	1.0491978384582509e-80	1	4.7801857428701577e-74	1.8443083154667602e-36	1	1.6665288954709678e-73	1	7.5927624362597676e-67	2.7935548011663218e-31
seq00144	b0f789dcf143c2c14656c163c4703f6ea0aa0f2d40273d88b4fbadc7e1a135e6	cohort2:NOEXT1B	2	LTM2	no_extinction	215	220	3	12	0	98.650000000000006	1	6.8432103467920672e-131	1	1.9436280880152124e-124	5.4868759742834065e-54	1	5.4925785254624358e-125	1	1.5600155850663001e-118	3.8112693567753667e-49
seq00144	b0f789dcf143c2c14656c163c4703f6ea0aa0f2d40273d88b4fbadc7e1a135e6	cohort2:NOEXT1B	2	LTM2	no_extinction	220	225	2	7	0	91.890000000000001	1	4.7961016905008039e-87	1	1.3858269092820699e-81	7.4916937892434357e-37	1	4.3713191745899046e-80	1	1.2630846366532471e-74	1.0749710097616012e-31
seq00144	b0f789dcf143c2c14656c163c4703f6ea0aa0f2d40273d88b4fbadc7e1a135e6	cohort2:NOEXT1B	2	LTM2	no_extinction	225	230	2	12	0	75.680000000000007	1	1.1183253198172868e-116	1	2.3314334606793783e-113	1.1200697130257156e-40	1	1.5726461892008808e-110	1	3.2785707339990626e-107	1.3602580228794098e-35
seq00144	b0f789dcf143c2c14656c163c4703f6ea0aa0f2d40273d88b4fbadc7e1a135e6	cohort2:NOEXT1B	2	LTM2	no_extinction	230	235	3	10	0	100	1	1.9628596935744592e-119	1	8.9426999988659872e-113	3.5941540076176449e-52	1	2.8874852283641261e-113	1	1.3155239300304242e-106	2.6276479472275355e-47
seq00144	b0f789dcf143c2c14656c163c4703f6ea0aa0f2d40273d88b4fbadc7e1a135e6	cohort2:NOEXT1B	2	LTM2	no_extinction	235	240	2	11	0	100	1	2.3379685160671496e-114	1	1.0651506162564069e-107	3.9726338082311083e-42	1	4.3701215205914798e-108	1	1.9909696011260378e-101	4.9400465395256235e-37
seq00144	b0f789dcf143c2c14656c163c4703f6ea0aa0f2d40273d88b4fbadc7e1a135e6	cohort2:NOEXT1B	2	LTM2	no_extinction	240	245	4	9	0	100	1	1.9786257893011607e-123	1	9.0146590582499452e-117	2.0759601975239454e-61	1	1.8198399741791786e-117	1	8.2912300720110147e-111	6.8114506877365485e-57
seq00144	b0f789dcf143c2c14656c163c4703f6ea0aa0f2d40273d88b4fbadc7e1a135e6	cohort2:NOEXT1B	2	LTM2	no_extinction	245	250	2	13	0	79.730000000000004	1	1.3565559724552908e-122	1	9.0173845028232015e-119	6.0449481911270299e-42	1	1.4803041727003584e-116	1	9.8399393813079845e-113	7.1922739531459346e-37
seq00144	b0f789dcf143c2c14656c163c4703f6ea0aa0f2d40273d88b4fbadc7e1a135e6	cohort2:NOEXT1B	2	LTM2	no_extinction	250	255	2	11	0	22.670000000000002	1	2.8093631079327412e-107	1	1.2942150490052926e-108	6.0856578572489717e-37	1	5.2512504307747525e-101	1	2.4191347031711109e-102	7.5676325807200504e-32
seq00144	b0f789dcf143c2c14656c163c4703f6ea0aa0f2d40273d88b4fbadc7e1a135e6	cohort2:NOEXT1B	2	LTM2	no_extinction	255	260	2	14	0	0	1	1.6034979698503458e-123	1	9.4500433120911679e-126	1.5178536335725326e-39	1	1.3939837670372685e-117	1	8.2152659168786992e-120	1.7739342255830809e-34
seq00144	b0f789dcf143c2c14656c163c4703f6ea0aa0f2d40273d88b4fbadc7e1a135e6	cohort2:NOEXT1B	2	LTM2	no_extinction	260	265	3	17	0	78.379999999999995	1	4.9049086727645168e-153	1	2.2033085990354379e-149	3.5178357206074623e-56	1	1.3919623524487689e-147	1	6.2527489265958378e-144	2.2550957204820309e-51
seq00144	b0f789dcf143c2c14656c163c4703f6ea0aa0f2d40273d88b4fbadc7e1a135e6	cohort2:NOEXT1B	2	LTM2	no_extinction	265	270	2	8	0	74.670000000000002	1	6.7239117931511508e-92	1	1.0577210284002604e-88	1.9554986308665781e-36	1	3.7901249503671696e-85	1	5.9621348233230837e-82	2.6816507564297875e-31
seq00144	b0f789dcf143c2c14656c163c4703f6ea0aa0f2d40273d88b4fbadc7e1a135e6	cohort2:NOEXT1B	2	LTM2	no_extinction	270	275	3	16	0	100	1	1.7567598816453497e-151	1	8.0034950083859142e-145	1.3995693324680308e-57	1	5.9006905702596137e-146	1	2.6882475282120582e-139	9.0830310023845803e-53
seq00144	b0f789dcf143c2c14656c163c4703f6ea0aa0f2d40273d88b4fbadc7e1a135e6	cohort2:NOEXT1B	2	LTM2	no_extinction	275	280	3	16	0	98.650000000000006	1	2.8791276638599435e-151	1	8.177239607748594e-145	1.9885174835293762e-57	1	9.6705540889268558e-146	1	2.7466055941935486e-139	1.290523129700399e-52
seq00144	b0f789dcf143c2c14656c163c4703f6ea0aa0f2d40273d88b4fbadc7e1a135e6	cohort2:NOEXT1B	2	LTM2	no_extinction	280	285	2	17	0	66.219999999999999	1	1.2546329929790032e-140	1	2.1041068848979678e-138	3.7597923100159015e-44	1	6.2382065728581184e-135	1	1.046186762344006e-132	4.2139077521972444e-39
seq00144	b0f789dcf143c2c14656c163c4703f6ea0aa0f2d40273d88b4fbadc7e1a135e6	cohort2:NOEXT1B	2	LTM2	no_extinction	285	290	3	13	0	76.709999999999994	1	2.7619173053418844e-133	1	7.6975212163820587e-130	9.8458229257481223e-53	1	1.7201940165854646e-127	1	4.7942090455723359e-124	6.7002948821395618e-48
seq00144	b0f789dcf143c2c14656c163c4703f6ea0aa0f2d40273d88b4fbadc7e1a135e6	cohort2:NOEXT1B	2	LTM2	no_extinction	290	295	2	13	0	93.239999999999995	1	1.9633387640918826e-124	1	8.8581052173355242e-119	2.9151580439938165e-43	1	2.1424391060323139e-118	1	9.6661308325678957e-113	3.4684524343646876e-38
seq00144	b0f789dcf143c2c14656c163c4703f6ea0aa0f2d40273d88b4fbadc7e1a135e6	cohort2:NOEXT1B	2	LTM2	no_extinction	295	300	3	10	0	100	1	1.9628596935749056e-119	1	8.9426999988659872e-113	3.5941540076184624e-52	1	2.8874852283641261e-113	1	1.3155239300304242e-106	2.627647947228133e-47
seq00144	b0f789dcf143c2c14656c163c4703f6ea0aa0f2d40273d88b4fbadc7e1a135e6	cohort2:NOEXT1B	2	LTM2	no_extinction	300	305	2	5	0	83.780000000000001	1	3.2784588521749196e-70	1	7.2932447759923344e-66	2.0793088051311048e-33	1	9.8870982700869548e-63	1	2.1994789999491741e-58	3.3594082843004886e-28
seq00144	b0f789dcf143c2c14656c163c4703f6ea0aa0f2d40273d88b4fbadc7e1a135e6	cohort2:NOEXT1B	2	LTM2	no_extinction	305	310	1	5	0	89.329999999999998	1	1.2072463275179636e-59	1	1.5205953415794543e-54	1.2324104150222715e-22	1	8.3299369434398418e-53	1	1.0491991952512052e-47	4.5364466043848687e-18
seq00144	b0f789dcf143c2c14656c163c4703f6ea0aa0f2d40273d88b4fbadc7e1a135e6	cohort2:NOEXT1B	2	LTM2	no_extinction	310	315	2	8	0	79.730000000000004	1	1.6672507977769251e-92	1	1.1082968973792583e-88	7.1598043453912331e-37	1	9.3979353709107194e-86	1	6.2472195872272933e-82	9.8185160734188476e-32
seq00144	b0f789dcf143c2c14656c163c4703f6ea0aa0f2d40273d88b4fbadc7e1a135e6	cohort2:NOEXT1B	2	LTM2	no_extinction	315	320	2	5	0	71.620000000000005	1	9.5908633111849671e-69	1	6.5640659732611108e-66	2.3654059096647295e-32	1	2.8923897577585456e-61	1	1.9795750322262218e-58	3.8216373580730273e-27
seq00144	b0f789dcf143c2c14656c163c4703f6ea0aa0f2d40273d88b4fbadc7e1a135e6	cohort2:NOEXT1B	2	LTM2	no_extinction	320	325	2	3	0	65.280000000000001	1	7.2073493702626e-50	1	9.5470616516937024e-48	7.9814019700396979e-29	1	9.609738438641739e-42	1	1.2729368149663698e-39	1.5054305422707979e-23
seq00144	b0f789dcf143c2c14656c163c4703f6ea0aa0f2d40273d88b4fbadc7e1a135e6	cohort2:NOEXT1B	2	LTM2	no_extinction	325	330	2	6	0	83.780000000000001	1	2.425222188229435e-78	1	5.3950849759368664e-74	8.9679860941478735e-35	1	3.8521837412105654e-71	1	8.5694574958380478e-67	1.3583716128155295e-29
seq00144	b0f789dcf143c2c14656c163c4703f6ea0aa0f2d40273d88b4fbadc7e1a135e6	cohort2:NOEXT1B	2	LTM2	no_extinction	330	335	2	5	0	70.670000000000002	1	1.2171948895964551e-68	1	6.4643667102631748e-66	2.8110913312857363e-32	1	3.6707874125991006e-61	1	1.9495079712664404e-58	4.5417032251008072e-27
seq00144	b0f789dcf143c2c14656c163c4703f6ea0aa0f2d40273d88b4fbadc7e1a135e6	cohort2:NOEXT1B	2	LTM2	no_extinction	335	340	2	7	0	100	1	2.7581672919627246e-88	1	1.2566208690244806e-81	9.8035899751034211e-38	1	2.5138811368336833e-81	1	1.1453223365285178e-74	1.4067012495838131e-32
seq00144	b0f789dcf143c2c14656c163c4703f6ea0aa0f2d40273d88b4fbadc7e1a135e6	cohort2:NOEXT1B	2	LTM2	no_extinction	340	345	2	3	0	86.489999999999995	1	2.3369887454821483e-52	1	1.198564590616772e-47	1.2785831843445476e-30	1	3.1159653049134174e-44	1	1.5980801718615881e-39	2.4116291646142017e-25
seq00144	b0f789dcf143c2c14656c163c4703f6ea0aa0f2d40273d88b4fbadc7e1a135e6	cohort2:NOEXT1B	2	LTM2	no_extinction	345	350	2	5	0	90.670000000000002	1	3.7027615198331352e-71	1	7.1855102824660116e-66	4.3674829802765393e-34	1	1.116670016858812e-63	1	2.1669886937327803e-58	7.0562671928644179e-29
seq00144	b0f789dcf143c2c14656c163c4703f6ea0aa0f2d40273d88b4fbadc7e1a135e6	cohort2:NOEXT1B	2	LTM2	no_extinction	350	355	2	6	0	72.599999999999994	1	5.5270253909472456e-77	1	4.9276587871863661e-74	8.515328140279042e-34	1	8.779037834802941e-70	1	7.8270060099366585e-67	1.2898079789742086e-28
seq00144	b0f789dcf143c2c14656c163c4703f6ea0aa0f2d40273d88b4fbadc7e1a135e6	cohort2:NOEXT1B	2	LTM2	no_extinction	355	360	2	11	0	100	1	2.3379685160674154e-114	1	1.0651506162565279e-107	3.9726338082315601e-42	1	4.3701215205914798e-108	1	1.9909696011260378e-101	4.9400465395256235e-37
seq00144	b0f789dcf143c2c14656c163c4703f6ea0aa0f2d40273d88b4fbadc7e1a135e6	cohort2:NOEXT1B	2	LTM2	no_extinction	360	365	3	4	0	74.670000000000002	1	2.1877824517082009e-71	1	3.441709900566653e-68	3.4801445275877873e-42	1	7.7857948447118461e-64	1	1.2248254467329826e-60	3.4669651184438767e-37
seq00144	b0f789dcf143c2c14656c163c4703f6ea0aa0f2d40273d88b4fbadc7e1a135e6	cohort2:NOEXT1B	2	LTM2	no_extinction	365	370	6	14	0	74.670000000000002	1	6.10153147268781e-167	1	9.5981458420950062e-164	3.9535232154697965e-82	1	2.9208745832866588e-162	1	4.5947463518753308e-159	2.5563927506580676e-78
seq00144	b0f789dcf143c2c14656c163c4703f6ea0aa0f2d40273d88b4fbadc7e1a135e6	cohort2:NOEXT1B	2	LTM2	no_extinction	370	375	9	20	0	100	1	6.6575154763209477e-221	1	3.03311075912636e-214	1.8073673417527707e-112	1	2.4037831779338874e-217	1	1.0951449647643659e-210	2.1950962100620449e-109
seq00144	b0f789dcf143c2c14656c163c4703f6ea0aa0f2d40273d88b4fbadc7e1a135e6	cohort2:NOEXT1B	2	LTM2	no_extinction	375	380	9	18	0	100	1	1.7848185931347351e-212	1	8.1315428613079089e-206	4.809414682074642e-111	1	8.4455938467962162e-209	1	3.8477723287871001e-202	5.9515683585685924e-108
seq00144	b0f789dcf143c2c14656c163c4703f6ea0aa0f2d40273d88b4fbadc7e1a135e6	cohort2:NOEXT1B	2	LTM2	no_extinction	380	385	2	7	0	100	1	2.7581672919627246e-88	1	1.2566208690244806e-81	9.8035899751034211e-38	1	2.5138811368331117e-81	1	1.1453223365282574e-74	1.4067012495834935e-32
seq00144	b0f789dcf143c2c14656c163c4703f6ea0aa0f2d40273d88b4fbadc7e1a135e6	cohort2:NOEXT1B	2	LTM2	no_extinction	385	390	2	4	0	100	1	8.1505071346914215e-64	1	3.7134826031263181e-57	1.2563629325476418e-33	1	5.0819447290370161e-56	1	2.3154056850047671e-49	2.1882606413161991e-28
seq00144	b0f789dcf143c2c14656c163c4703f6ea0aa0f2d40273d88b4fbadc7e1a135e6	cohort2:NOEXT1B	2	LTM2	no_extinction	390	395	2	3	0	100	1	2.3294433575179693e-54	1	1.0613414726214459e-47	4.7815611359836501e-32	1	3.1059048511975216e-46	1	1.4151166956283153e-39	9.018851826864446e-27
seq00144	b0f789dcf143c2c14656c163c4703f6ea0aa0f2d40273d88b4fbadc7e1a135e6	cohort2:NOEXT1B	2	LTM2	no_extinction	395	400	2	6	0	100	1	1.0491978384581316e-80	1	4.7801857428707013e-74	1.84430831546697e-36	1	1.6665288954713467e-73	1	7.5927624362597676e-67	2.7935548011669572e-31
seq00144	b0f789dcf143c2c14656c163c4703f6ea0aa0f2d40273d88b4fbadc7e1a135e6	cohort2:NOEXT1B	2	LTM2	no_extinction	400	405	2	6	0	100	1	1.0491978384581316e-80	1	4.7801857428707013e-74	1.84430831546697e-36	1	1.6665288954713467e-73	1	7.5927624362597676e-67	2.7935548011663218e-31
seq00144	b0f789dcf143c2c14656c163c4703f6ea0aa0f2d40273d88b4fbadc7e1a135e6	cohort2:NOEXT1B	2	LTM2	no_extinction	405	410	3	6	0	100	1	9.1771930521489017e-92	1	4.1812089183762952e-85	1.6350621361066593e-47	1	8.3199141416099815e-85	1	3.790627818631439e-78	1.4165313479563897e-42
seq00144	b0f789dcf143c2c14656c163c4703f6ea0aa0f2d40273d88b4fbadc7e1a135e6	cohort2:NOEXT1B	2	LTM2	no_extinction	410	415	2	7	0	100	1	2.7581672919627246e-88	1	1.2566208690244806e-81	9.8035899751034211e-38	1	2.5138811368331117e-81	1	1.1453223365282574e-74	1.4067012495831735e-32
seq00144	b0f789dcf143c2c14656c163c4703f6ea0aa0f2d40273d88b4fbadc7e1a135e6	cohort2:NOEXT1B	2	LTM2	no_extinction	415	420	3	3	0	100	1	2.0375329239526009e-65	1	9.2835104522578682e-59	4.2390686521113018e-43	1	1.550579876784589e-57	1	7.0648604616420653e-51	4.5732005436193741e-38
seq00144	b0f789dcf143c2c14656c163c4703f6ea0aa0f2d40273d88b4fbadc7e1a135e6	cohort2:NOEXT1B	2	LTM2	no_extinction	420	425	2	6	0	100	1	1.0491978384581316e-80	1	4.7801857428707013e-74	1.84430831546697e-36	1	1.6665288954709678e-73	1	7.5927624362597676e-67	2.7935548011663218e-31
seq00144	b0f789dcf143c2c14656c163c4703f6ea0aa0f2d40273d88b4fbadc7e1a135e6	cohort2:NOEXT1B	2	LTM2	no_extinction	425	430	3	6	0	100	1	9.1771930521489017e-92	1	4.1812089183762952e-85	1.6350621361066593e-47	1	8.3199141416118731e-85	1	3.790627818631439e-78	1.4165313479567118e-42
seq00144	b0f789dcf143c2c14656c163c4703f6ea0aa0f2d40273d88b4fbadc7e1a135e6	cohort2:NOEXT1B	2	LTM2	no_extinction	430	435	2	5	0	100	1	1.4183244561557688e-72	1	6.4620047418998837e-66	4.2761958810679574e-35	1	4.2773491781288732e-65	1	1.9487956545990081e-58	6.9087803758160628e-30
seq00144	b0f789dcf143c2c14656c163c4703f6ea0aa0f2d40273d88b4fbadc7e1a135e6	cohort2:NOEXT1B	2	LTM2	no_extinction	435	440	3	6	0	100	1	9.1771930521489017e-92	1	4.1812089183762952e-85	1.6350621361062876e-47	1	8.3199141416137648e-85	1	3.790627818632301e-78	1.4165313479570338e-42
seq00144	b0f789dcf143c2c14656c163c4703f6ea0aa0f2d40273d88b4fbadc7e1a135e6	cohort2:NOEXT1B	2	LTM2	no_extinction	440	445	2	6	0	100	1	1.0491978384581316e-80	1	4.7801857428707013e-74	1.84430831546697e-36	1	1.6665288954717256e-73	1	7.5927624362614939e-67	2.7935548011669572e-31
seq00144	b0f789dcf143c2c14656c163c4703f6ea0aa0f2d40273d88b4fbadc7e1a135e6	cohort2:NOEXT1B	2	LTM2	no_extinction	445	450	2	4	0	100	1	8.1505071346914215e-64	1	3.7134826031263181e-57	1.2563629325476418e-33	1	5.0819447290370161e-56	1	2.3154056850052935e-49	2.1882606413161991e-28
seq00144	b0f789dcf143c2c14656c163c4703f6ea0aa0f2d40273d88b4fbadc7e1a135e6	cohort2:NOEXT1B	2	LTM2	no_extinction	450	455	2	3	0	100	1	2.329443357518499e-54	1	1.0613414726214459e-47	4.7815611359836501e-32	1	3.1059048511975216e-46	1	1.4151166956283153e-39	9.018851826864446e-27
seq00144	b0f789dcf143c2c14656c163c4703f6ea0aa0f2d40273d88b4fbadc7e1a135e6	cohort2:NOEXT1B	2	LTM2	no_extinction	455	460	2	1	0	100	1	7.3019851569197682e-34	1	3.3270799908435447e-27	1.1763117777160353e-28	1	4.2788221702961557e-26	1	1.9496263429745042e-19	1.9754511606433797e-23
seq00144	b0f789dcf143c2c14656c163c4703f6ea0aa0f2d40273d88b4fbadc7e1a135e6	cohort2:NOEXT1B	2	LTM2	no_extinction	460	465	4	8	0	100	1	9.4646034067057747e-117	1	4.3121215807475581e-110	2.7689048994315083e-60	1	1.3215916557922763e-110	1	6.0212428562642128e-104	9.4377281069746317e-56
seq00144	b0f789dcf143c2c14656c163c4703f6ea0aa0f2d40273d88b4fbadc7e1a135e6	cohort2:NOEXT1B	2	LTM2	no_extinction	465	470	2	4	0	100	1	8.1505071346895687e-64	1	3.7134826031254736e-57	1.2563629325476418e-33	1	5.0819447290370161e-56	1	2.3154056850052935e-49	2.1882606413161991e-28
seq00144	b0f789dcf143c2c14656c163c4703f6ea0aa0f2d40273d88b4fbadc7e1a135e6	cohort2:NOEXT1B	2	LTM2	no_extinction	470	475	2	7	0	100	1	2.7581672919627246e-88	1	1.2566208690244806e-81	9.8035899751034211e-38	1	2.5138811368336833e-81	1	1.1453223365285178e-74	1.4067012495838131e-32
seq00144	b0f789dcf143c2c14656c163c4703f6ea0aa0f2d40273d88b4fbadc7e1a135e6	cohort2:NOEXT1B	2	LTM2	no_extinction	475	480	2	3	0	100	1	2.3294433575177048e-54	1	1.0613414726215664e-47	4.7815611359841937e-32	1	3.1059048511975216e-46	1	1.4151166956283153e-39	9.018851826864446e-27
seq00144	b0f789dcf143c2c14656c163c4703f6ea0aa0f2d40273d88b4fbadc7e1a135e6	cohort2:NOEXT1B	2	LTM2	no_extinction	480	485	2	3	0	69.329999999999998	1	2.7804085418226794e-50	1	1.0372442363475937e-47	3.9928042459510174e-29	1	3.7071879642355514e-42	1	1.3829871668673508e-39	7.5311198254700071e-24
seq00144	b0f789dcf143c2c14656c163c4703f6ea0aa0f2d40273d88b4fbadc7e1a135e6	cohort2:NOEXT1B	2	LTM2	no_extinction	485	490	2	3	0	89.040000000000006	1	1.0367525680195458e-52	1	1.1901177073978997e-47	7.149088317841801e-31	1	1.3823280227489095e-44	1	1.5868177028287497e-39	1.3484417829687229e-25
seq00144	b0f789dcf143c2c14656c163c4703f6ea0aa0f2d40273d88b4fbadc7e1a135e6	cohort2:NOEXT1B	2	LTM2	no_extinction	490	495	2	7	0	100	1	2.7581672919630382e-88	1	1.2566208690246234e-81	9.8035899751045361e-38	1	2.5138811368342549e-81	1	1.1453223365285178e-74	1.4067012495838131e-32
seq00144	b0f789dcf143c2c14656c163c4703f6ea0aa0f2d40273d88b4fbadc7e1a135e6	cohort2:NOEXT1B	2	LTM2	no_extinction	495	500	3	9	0	100	1	4.006532875746036e-113	1	1.8253694233457305e-106	4.159947096456603e-51	1	8.4904051461002195e-107	1	3.8682111911856345e-100	3.1409566207113157e-46
seq00144	b0f789dcf143c2c14656c163c4703f6ea0aa0f2d40273d88b4fbadc7e1a135e6	cohort2:NOEXT1B	2	LTM2	no_extinction	500	505	2	5	0	100	1	1.4183244561554464e-72	1	6.4620047418998837e-66	4.2761958810679574e-35	1	4.2773491781279008e-65	1	1.9487956545990081e-58	6.9087803758160628e-30
seq00144	b0f789dcf143c2c14656c163c4703f6ea0aa0f2d40273d88b4fbadc7e1a135e6	cohort2:NOEXT1B	2	LTM2	no_extinction	505	510	3	2	0	100	1	2.7933299988384837e-55	1	1.2727346214032071e-48	2.0582851613693733e-41	1	3.5469567249517815e-47	1	1.6161236921772917e-40	2.3327927732222216e-36
seq00144	b0f789dcf143c2c14656c163c4703f6ea0aa0f2d40273d88b4fbadc7e1a135e6	cohort2:NOEXT1B	2	LTM2	no_extinction	510	515	2	2	0	100	1	3.193520916720104e-44	1	1.4550595319333512e-37	2.3216930750753085e-30	1	7.1047678768169389e-36	1	3.2371532762998128e-29	4.6005225801481289e-25
seq00144	b0f789dcf143c2c14656c163c4703f6ea0aa0f2d40273d88b4fbadc7e1a135e6	cohort2:NOEXT1B	2	LTM2	no_extinction	515	520	4	3	0	100	1	1.006235394769267e-75	1	4.5846983367028416e-69	2.1154446420367711e-53	1	3.3235248428961078e-68	1	1.5143015884869737e-61	9.9174021642339991e-49
seq00144	b0f789dcf143c2c14656c163c4703f6ea0aa0f2d40273d88b4fbadc7e1a135e6	cohort2:NOEXT1B	2	LTM2	no_extinction	520	525	2	3	0	100	1	2.3294433575182342e-54	1	1.0613414726213252e-47	4.781561135983106e-32	1	3.1059048511989339e-46	1	1.4151166956283153e-39	9.018851826864446e-27
seq00144	b0f789dcf143c2c14656c163c4703f6ea0aa0f2d40273d88b4fbadc7e1a135e6	cohort2:NOEXT1B	2	LTM2	no_extinction	525	530	3	9	0	100	1	4.006532875746036e-113	1	1.8253694233457305e-106	4.159947096456603e-51	1	8.490405146096359e-107	1	3.8682111911838752e-100	3.1409566207106012e-46
seq00144	b0f789dcf143c2c14656c163c4703f6ea0aa0f2d40273d88b4fbadc7e1a135e6	cohort2:NOEXT1B	2	LTM2	no_extinction	530	535	2	2	0	100	1	3.193520916720104e-44	1	1.4550595319333512e-37	2.3216930750753085e-30	1	7.1047678768169389e-36	1	3.2371532762998128e-29	4.6005225801470829e-25
seq00144	b0f789dcf143c2c14656c163c4703f6ea0aa0f2d40273d88b4fbadc7e1a135e6	cohort2:NOEXT1B	2	LTM2	no_extinction	535	540	3	4	0	100	1	7.1291394917363826e-75	1	3.2481680448472408e-68	1.1138221538062011e-44	1	2.537090351861969e-67	1	1.1559483487959585e-60	1.1096040767228511e-39
seq00144	b0f789dcf143c2c14656c163c4703f6ea0aa0f2d40273d88b4fbadc7e1a135e6	cohort2:NOEXT1B	2	LTM2	no_extinction	540	545	2	4	0	70.670000000000002	1	6.9947010988269152e-60	1	3.7148399417196099e-57	8.2590953428227036e-31	1	4.3612849842279985e-52	1	2.3162520036310451e-49	1.4385216885484333e-25
seq00144	b0f789dcf143c2c14656c163c4703f6ea0aa0f2d40273d88b4fbadc7e1a135e6	cohort2:NOEXT1B	2	LTM2	no_extinction	545	550	7	8	0	78.379999999999995	1	2.363609297475179e-140	1	1.0618190931704208e-136	9.5464621311534762e-85	1	3.9799361794219789e-135	1	1.7879354954807385e-131	3.9308912434300134e-81
seq00144	b0f789dcf143c2c14656c163c4703f6ea0aa0f2d40273d88b4fbadc7e1a135e6	cohort2:NOEXT1B	2	LTM2	no_extinction	550	555	7	5	0	76.390000000000001	1	2.6517233833674576e-117	1	6.7512845674298759e-114	9.6934776173946125e-81	1	2.3888904262675514e-111	1	6.0821357080877504e-108	4.7024835105711358e-77
seq00144	b0f789dcf143c2c14656c163c4703f6ea0aa0f2d40273d88b4fbadc7e1a135e6	cohort2:NOEXT1B	2	LTM2	no_extinction	555	560	7	13	0	82.670000000000002	1	5.5623031407276624e-171	1	8.8437059309841695e-167	3.3046993382124398e-90	1	1.8131627889114649e-166	1	2.8828151093389487e-162	1.1806181759758496e-86
seq00144	b0f789dcf143c2c14656c163c4703f6ea0aa0f2d40273d88b4fbadc7e1a135e6	cohort2:NOEXT1B	2	LTM2	no_extinction	560	565	1	5	0	100	1	2.9802055249143088e-61	1	1.357786203266697e-54	8.816283763279381e-24	1	2.0563263300265172e-54	1	9.3686213079589911e-48	3.2452338972229309e-19
seq00144	b0f789dcf143c2c14656c163c4703f6ea0aa0f2d40273d88b4fbadc7e1a135e6	cohort2:NOEXT1B	2	LTM2	no_extinction	565	570	2	3	0	100	1	2.3294433575179693e-54	1	1.0613414726214459e-47	4.7815611359836501e-32	1	3.1059048511989339e-46	1	1.4151166956283153e-39	9.018851826864446e-27
seq00144	b0f789dcf143c2c14656c163c4703f6ea0aa0f2d40273d88b4fbadc7e1a135e6	cohort2:NOEXT1B	2	LTM2	no_extinction	570	575	3	3	0	91.890000000000001	1	3.5430102914700877e-64	1	1.0238043084013596e-58	3.2394056028300749e-42	1	2.6962609519638953e-56	1	7.7912710025793668e-51	3.4947420482305849e-37
seq00144	b0f789dcf143c2c14656c163c4703f6ea0aa0f2d40273d88b4fbadc7e1a135e6	cohort2:NOEXT1B	2	LTM2	no_extinction	575	580	2	6	0	91.890000000000001	1	1.8244214342481009e-79	1	5.271685515598546e-74	1.4093809703917326e-35	1	2.8978815302935526e-72	1	8.3734519769063971e-67	2.1347748331954946e-30
seq00144	b0f789dcf143c2c14656c163c4703f6ea0aa0f2d40273d88b4fbadc7e1a135e6	cohort2:NOEXT1B	2	LTM2	no_extinction	580	585	3	4	0	97.329999999999998	1	1.8803612180888614e-74	1	3.3823281192036341e-68	2.220063582231919e-44	1	6.6917561508769474e-67	1	1.2036928356221962e-60	2.2116561364945258e-39
seq00144	b0f789dcf143c2c14656c163c4703f6ea0aa0f2d40273d88b4fbadc7e1a135e6	cohort2:NOEXT1B	2	LTM2	no_extinction	585	590	3	5	0	100	1	1.2405894167539354e-83	1	5.6522891182052303e-77	3.7910396613581288e-46	1	2.1354071935040209e-76	1	9.7292113155964044e-70	3.5032439579854475e-41
seq00144	b0f789dcf143c2c14656c163c4703f6ea0aa0f2d40273d88b4fbadc7e1a135e6	cohort2:NOEXT1B	2	LTM2	no_extinction	590	595	2	7	0	100	1	2.7581672919627246e-88	1	1.2566208690247664e-81	9.8035899751034211e-38	1	2.5138811368336833e-81	1	1.1453223365285178e-74	1.4067012495834935e-32
seq00144	b0f789dcf143c2c14656c163c4703f6ea0aa0f2d40273d88b4fbadc7e1a135e6	cohort2:NOEXT1B	2	LTM2	no_extinction	595	600	3	10	0	100	1	1.9628596935746824e-119	1	8.9426999988670039e-113	3.5941540076180536e-52	1	2.8874852283634694e-113	1	1.3155239300307234e-106	2.627647947228133e-47
seq00144	b0f789dcf143c2c14656c163c4703f6ea0aa0f2d40273d88b4fbadc7e1a135e6	cohort2:NOEXT1B	2	LTM2	no_extinction	600	605	2	3	0	100	1	2.3294433575179693e-54	1	1.0613414726214459e-47	4.7815611359825625e-32	1	3.1059048511989339e-46	1	1.415116695628637e-39	9.018851826864446e-27
seq00144	b0f789dcf143c2c14656c163c4703f6ea0aa0f2d40273d88b4fbadc7e1a135e6	cohort2:NOEXT1B	2	LTM2	no_extinction	605	610	3	3	0	100	1	2.0375329239526009e-65	1	9.2835104522578682e-59	4.2390686521113018e-43	1	1.5505798767849417e-57	1	7.0648604616436712e-51	4.5732005436204139e-38
seq00144	b0f789dcf143c2c14656c163c4703f6ea0aa0f2d40273d88b4fbadc7e1a135e6	cohort2:NOEXT1B	2	LTM2	no_extinction	610	615	2	4	0	100	1	8.1505071346914215e-64	1	3.7134826031263181e-57	1.2563629325476418e-33	1	5.0819447290381716e-56	1	2.3154056850052935e-49	2.1882606413166969e-28
seq00144	b0f789dcf143c2c14656c163c4703f6ea0aa0f2d40273d88b4fbadc7e1a135e6	cohort2:NOEXT1B	2	LTM2	no_extinction	615	620	3	5	0	100	1	1.2405894167539354e-83	1	5.6522891182039448e-77	3.7910396613581288e-46	1	2.1354071935045066e-76	1	9.7292113155986165e-70	3.5032439579854475e-41
seq00144	b0f789dcf143c2c14656c163c4703f6ea0aa0f2d40273d88b4fbadc7e1a135e6	cohort2:NOEXT1B	2	LTM2	no_extinction	620	625	2	4	0	100	1	8.1505071346904958e-64	1	3.7134826031258959e-57	1.256362932547499e-33	1	5.0819447290381716e-56	1	2.3154056850052935e-49	2.1882606413166969e-28
seq00144	b0f789dcf143c2c14656c163c4703f6ea0aa0f2d40273d88b4fbadc7e1a135e6	cohort2:NOEXT1B	2	LTM2	no_extinction	625	630	2	4	0	100	1	8.1505071346914215e-64	1	3.7134826031263181e-57	1.2563629325476418e-33	1	5.0819447290381716e-56	1	2.3154056850052935e-49	2.1882606413166969e-28
seq00144	b0f789dcf143c2c14656c163c4703f6ea0aa0f2d40273d88b4fbadc7e1a135e6	cohort2:NOEXT1B	2	LTM2	no_extinction	630	635	3	5	0	100	1	1.2405894167539354e-83	1	5.6522891182052303e-77	3.7910396613581288e-46	1	2.1354071935040209e-76	1	9.7292113155986165e-70	3.5032439579854475e-41
seq00144	b0f789dcf143c2c14656c163c4703f6ea0aa0f2d40273d88b4fbadc7e1a135e6	cohort2:NOEXT1B	2	LTM2	no_extinction	635	640	3	7	0	100	1	2.4125320107085553e-99	1	1.0991611345692093e-92	8.6913227207047547e-49	1	1.2550202566249771e-92	1	5.7179330271310295e-86	7.1329777257725848e-44
seq00144	b0f789dcf143c2c14656c163c4703f6ea0aa0f2d40273d88b4fbadc7e1a135e6	cohort2:NOEXT1B	2	LTM2	no_extinction	640	645	2	4	0	100	1	8.1505071346914215e-64	1	3.7134826031263181e-57	1.2563629325476418e-33	1	5.0819447290370161e-56	1	2.3154056850052935e-49	2.1882606413166969e-28
seq00144	b0f789dcf143c2c14656c163c4703f6ea0aa0f2d40273d88b4fbadc7e1a135e6	cohort2:NOEXT1B	2	LTM2	no_extinction	645	650	2	2	0	94.670000000000002	1	2.1504482014927528e-43	1	1.564845018837643e-37	9.0200817552708869e-30	1	4.784197661813389e-35	1	3.4813992613078519e-29	1.7873632925635949e-24
seq00144	b0f789dcf143c2c14656c163c4703f6ea0aa0f2d40273d88b4fbadc7e1a135e6	cohort2:NOEXT1B	2	LTM2	no_extinction	650	655	3	1	0	100	1	6.3869486757091703e-45	1	2.9101832602673785e-38	1.0428532105339261e-39	1	2.1361425643940457e-37	1	9.7333584629526971e-31	1.0016945055952534e-34
seq00144	b0f789dcf143c2c14656c163c4703f6ea0aa0f2d40273d88b4fbadc7e1a135e6	cohort2:NOEXT1B	2	LTM2	no_extinction	655	660	3	3	0	100	1	2.0375329239528328e-65	1	9.2835104522589241e-59	4.2390686521108199e-43	1	1.550579876784589e-57	1	7.0648604616436712e-51	4.5732005436193741e-38
seq00144	b0f789dcf143c2c14656c163c4703f6ea0aa0f2d40273d88b4fbadc7e1a135e6	cohort2:NOEXT1B	2	LTM2	no_extinction	660	665	2	2	0	57.530000000000001	1	5.0732770711990881e-39	1	1.0602819280714858e-37	1.2842011257760351e-26	1	1.1286744914344404e-30	1	2.3588692022086402e-29	2.5446930690405697e-21
seq00144	b0f789dcf143c2c14656c163c4703f6ea0aa0f2d40273d88b4fbadc7e1a135e6	cohort2:NOEXT1B	2	LTM2	no_extinction	665	670	3	1	0	62.159999999999997	1	3.9323990570689251e-40	1	2.4247861135010196e-38	2.8769768696557726e-36	1	1.3152078453264142e-32	1	8.1099059158618694e-31	2.7634300723723205e-31
seq00144	b0f789dcf143c2c14656c163c4703f6ea0aa0f2d40273d88b4fbadc7e1a135e6	cohort2:NOEXT1B	2	LTM2	no_extinction	670	675	1	4	0	94.439999999999998	1	1.248882472890904e-51	1	8.4116996820294284e-46	1.0651472160803981e-21	1	1.7816138637611854e-44	1	1.199981977591391e-38	4.2267855933142768e-17
seq00144	b0f789dcf143c2c14656c163c4703f6ea0aa0f2d40273d88b4fbadc7e1a135e6	cohort2:NOEXT1B	2	LTM2	no_extinction	675	680	3	5	0	96.049999999999997	1	5.15554569980493e-83	1	5.983849915110479e-77	1.0443725319954199e-45	1	8.8741603185772549e-76	1	1.0299922577812057e-69	9.6508928669161796e-41
seq00144	b0f789dcf143c2c14656c163c4703f6ea0aa0f2d40273d88b4fbadc7e1a135e6	cohort2:NOEXT1B	2	LTM2	no_extinction	680	685	3	6	0	97.260000000000005	1	2.4819142692900775e-91	1	4.3580541137995049e-85	3.3175786255005339e-47	1	2.2500685678067584e-84	1	3.9509532963697897e-78	2.874174637498968e-42
seq00144	b0f789dcf143c2c14656c163c4703f6ea0aa0f2d40273d88b4fbadc7e1a135e6	cohort2:NOEXT1B	2	LTM2	no_extinction	685	690	2	3	0	100	1	2.3294433575174399e-54	1	1.0613414726214459e-47	4.7815611359825625e-32	1	3.1059048511982276e-46	1	1.4151166956279936e-39	9.0188518268623954e-27
seq00144	b0f789dcf143c2c14656c163c4703f6ea0aa0f2d40273d88b4fbadc7e1a135e6	cohort2:NOEXT1B	2	LTM2	no_extinction	690	695	3	7	0	100	1	2.4125320107085553e-99	1	1.0991611345689594e-92	8.6913227207047547e-49	1	1.2550202566249771e-92	1	5.7179330271310295e-86	7.1329777257725848e-44
seq00144	b0f789dcf143c2c14656c163c4703f6ea0aa0f2d40273d88b4fbadc7e1a135e6	cohort2:NOEXT1B	2	LTM2	no_extinction	695	700	3	6	0	100	1	9.1771930521489017e-92	1	4.1812089183762952e-85	1.6350621361062876e-47	1	8.3199141416118731e-85	1	3.790627818631439e-78	1.4165313479567118e-42
seq00144	b0f789dcf143c2c14656c163c4703f6ea0aa0f2d40273d88b4fbadc7e1a135e6	cohort2:NOEXT1B	2	LTM2	no_extinction	700	705	3	7	0	95.890000000000001	1	1.0607075379342132e-98	1	1.1658917406357042e-92	2.4923678414487392e-48	1	5.517893402256953e-92	1	6.0650715169736727e-86	2.0454889167949604e-43
seq00144	b0f789dcf143c2c14656c163c4703f6ea0aa0f2d40273d88b4fbadc7e1a135e6	cohort2:NOEXT1B	2	LTM2	no_extinction	705	710	3	7	0	98.670000000000002	1	3.9252443010876157e-99	1	1.1226820872570359e-92	1.2285057012902502e-48	1	2.041946423176452e-92	1	5.8402910945451324e-86	1.008235925058185e-43
seq00144	b0f789dcf143c2c14656c163c4703f6ea0aa0f2d40273d88b4fbadc7e1a135e6	cohort2:NOEXT1B	2	LTM2	no_extinction	710	715	3	6	0	100	1	9.177193052147858e-92	1	4.1812089183767707e-85	1.6350621361064734e-47	1	8.3199141416118731e-85	1	3.790627818631439e-78	1.4165313479567118e-42
seq00144	b0f789dcf143c2c14656c163c4703f6ea0aa0f2d40273d88b4fbadc7e1a135e6	cohort2:NOEXT1B	2	LTM2	no_extinction	715	720	2	4	0	100	1	1.1792336513821931e-62	1	3.4768401062541456e-55	1.384280175156684e-32	1	1.3652767546275103e-55	1	2.9032277194747196e-48	5.0767960098803069e-28
seq00144	b0f789dcf143c2c14656c163c4703f6ea0aa0f2d40273d88b4fbadc7e1a135e6	cohort2:NOEXT1B	2	LTM2	no_extinction	720	725	0	0	0	56.159999999999997	1	0.017002866300691772	0.72175305494863573	0.26115392970616991	9.0149044516978205e-05	1	0.0021177278633583122	0.96526432456526656	0.03252707422003287	9.0873351245548552e-05
seq00144	b0f789dcf143c2c14656c163c4703f6ea0aa0f2d40273d88b4fbadc7e1a135e6	cohort2:NOEXT1B	2	LTM2	no_extinction	725	730	1	2	0	56.159999999999997	1	2.1616211270359553e-26	1	1.993901340218286e-24	2.935926984031656e-14	1	2.0019328891993373e-19	0.99999999969736564	1.3592635692168137e-17	3.0267182081227698e-10
seq00144	b0f789dcf143c2c14656c163c4703f6ea0aa0f2d40273d88b4fbadc7e1a135e6	cohort2:NOEXT1B	2	LTM2	no_extinction	730	735	4	3	0	100	1	1.0062353947763595e-75	1	4.5846983367059693e-69	2.1154446420930476e-53	1	3.3235250781928385e-68	1	1.5143015989458045e-61	9.9174048868617002e-49
seq00144	b0f789dcf143c2c14656c163c4703f6ea0aa0f2d40273d88b4fbadc7e1a135e6	cohort2:NOEXT1B	2	LTM2	no_extinction	735	740	3	2	0	100	1	2.7933299988384837e-55	1	1.2727346214032071e-48	2.0582851613693733e-41	1	3.5469567249525881e-47	1	1.6161236921772917e-40	2.3327927732222216e-36
seq00144	b0f789dcf143c2c14656c163c4703f6ea0aa0f2d40273d88b4fbadc7e1a135e6	cohort2:NOEXT1B	2	LTM2	no_extinction	740	745	1	6	0	100	1	2.2045909039574675e-69	1	1.0044050584854591e-62	3.8024323273212424e-25	1	8.0118014798324414e-63	1	3.6501372413662832e-56	1.3122053736478911e-20
seq00144	b0f789dcf143c2c14656c163c4703f6ea0aa0f2d40273d88b4fbadc7e1a135e6	cohort2:NOEXT1B	2	LTM2	no_extinction	745	750	2	5	0	100	1	1.4183244561556077e-72	1	6.4620047419006185e-66	4.2761958810684439e-35	1	4.2773491781298464e-65	1	1.9487956545990081e-58	6.9087803758160628e-30
seq00144	b0f789dcf143c2c14656c163c4703f6ea0aa0f2d40273d88b4fbadc7e1a135e6	cohort2:NOEXT1B	2	LTM2	no_extinction	750	755	3	7	0	100	1	2.4125320107088298e-99	1	1.0991611345690843e-92	8.6913227207057422e-49	1	1.2550202566249771e-92	1	5.7179330271310295e-86	7.1329777257742067e-44
seq00144	b0f789dcf143c2c14656c163c4703f6ea0aa0f2d40273d88b4fbadc7e1a135e6	cohort2:NOEXT1B	2	LTM2	no_extinction	755	760	2	5	0	100	1	1.4183244561557688e-72	1	6.4620047419013532e-66	4.2761958810689298e-35	1	4.2773491781288732e-65	1	1.9487956545985648e-58	6.9087803758144919e-30
seq00144	b0f789dcf143c2c14656c163c4703f6ea0aa0f2d40273d88b4fbadc7e1a135e6	cohort2:NOEXT1B	2	LTM2	no_extinction	760	765	3	6	0	100	1	9.1771930521489017e-92	1	4.1812089183762952e-85	1.6350621361066593e-47	1	8.3199141416099815e-85	1	3.790627818631439e-78	1.4165313479563897e-42
seq00144	b0f789dcf143c2c14656c163c4703f6ea0aa0f2d40273d88b4fbadc7e1a135e6	cohort2:NOEXT1B	2	LTM2	no_extinction	765	770	2	6	0	100	1	1.049197838457893e-80	1	4.7801857428707013e-74	1.84430831546697e-36	1	1.6665288954713467e-73	1	7.5927624362614939e-67	2.7935548011663218e-31
seq00144	b0f789dcf143c2c14656c163c4703f6ea0aa0f2d40273d88b4fbadc7e1a135e6	cohort2:NOEXT1B	2	LTM2	no_extinction	770	775	3	5	0	100	1	1.2405894167539354e-83	1	5.6522891182052303e-77	3.7910396613581288e-46	1	2.1354071935040209e-76	1	9.7292113155986165e-70	3.5032439579862443e-41
seq00144	b0f789dcf143c2c14656c163c4703f6ea0aa0f2d40273d88b4fbadc7e1a135e6	cohort2:NOEXT1B	2	LTM2	no_extinction	775	780	2	3	0	100	1	2.3294433575179693e-54	1	1.0613414726214459e-47	4.7815611359836501e-32	1	3.1059048511982276e-46	1	1.4151166956283153e-39	9.0188518268623954e-27
seq00144	b0f789dcf143c2c14656c163c4703f6ea0aa0f2d40273d88b4fbadc7e1a135e6	cohort2:NOEXT1B	2	LTM2	no_extinction	780	785	3	4	0	100	1	7.1291394917363826e-75	1	3.2481680448472408e-68	1.1138221538062011e-44	1	2.537090351861969e-67	1	1.1559483487962213e-60	1.1096040767233557e-39
seq00144	b0f789dcf143c2c14656c163c4703f6ea0aa0f2d40273d88b4fbadc7e1a135e6	cohort2:NOEXT1B	2	LTM2	no_extinction	785	790	2	6	0	100	1	1.0491978384581316e-80	1	4.7801857428696142e-74	1.84430831546697e-36	1	1.6665288954713467e-73	1	7.5927624362614939e-67	2.7935548011663218e-31
seq00144	b0f789dcf143c2c14656c163c4703f6ea0aa0f2d40273d88b4fbadc7e1a135e6	cohort2:NOEXT1B	2	LTM2	no_extinction	790	795	2	3	0	100	1	2.3294433575179693e-54	1	1.0613414726214459e-47	4.7815611359825625e-32	1	3.1059048511982276e-46	1	1.4151166956279936e-39	9.0188518268623954e-27
seq00144	b0f789dcf143c2c14656c163c4703f6ea0aa0f2d40273d88b4fbadc7e1a135e6	cohort2:NOEXT1B	2	LTM2	no_extinction	795	800	2	1	0	100	1	7.3019851569181081e-34	1	3.3270799908443016e-27	1.1763117777157678e-28	1	4.2788221702971286e-26	1	1.9496263429745042e-19	1.9754511606438291e-23
seq00144	b0f789dcf143c2c14656c163c4703f6ea0aa0f2d40273d88b4fbadc7e1a135e6	cohort2:NOEXT1B	2	LTM2	no_extinction	800	805	2	3	0	100	1	2.3294433575182342e-54	1	1.0613414726213252e-47	4.781561135983106e-32	1	3.1059048511982276e-46	1	1.4151166956283153e-39	9.0188518268623954e-27
seq00144	b0f789dcf143c2c14656c163c4703f6ea0aa0f2d40273d88b4fbadc7e1a135e6	cohort2:NOEXT1B	2	LTM2	no_extinction	805	810	3	3	0	100	1	2.0375329239526009e-65	1	9.2835104522578682e-59	4.2390686521103379e-43	1	1.550579876784589e-57	1	7.0648604616420653e-51	4.5732005436193741e-38
seq00144	b0f789dcf143c2c14656c163c4703f6ea0aa0f2d40273d88b4fbadc7e1a135e6	cohort2:NOEXT1B	2	LTM2	no_extinction	810	815	2	5	0	100	1	1.4183244561556077e-72	1	6.4620047419006185e-66	4.2761958810684439e-35	1	4.2773491781288732e-65	1	1.9487956545985648e-58	6.9087803758144919e-30
seq00144	b0f789dcf143c2c14656c163c4703f6ea0aa0f2d40273d88b4fbadc7e1a135e6	cohort2:NOEXT1B	2	LTM2	no_extinction	815	820	3	2	0	100	1	2.7933299988388014e-55	1	1.2727346214030623e-48	2.0582851613691393e-41	1	3.5469567249525881e-47	1	1.6161236921772917e-40	2.3327927732222216e-36
seq00144	b0f789dcf143c2c14656c163c4703f6ea0aa0f2d40273d88b4fbadc7e1a135e6	cohort2:NOEXT1B	2	LTM2	no_extinction	820	825	3	6	0	100	1	9.177193052147858e-92	1	4.1812089183767707e-85	1.6350621361064734e-47	1	8.3199141416307907e-85	1	3.7906278186340244e-78	1.4165313479844108e-42
seq00144	b0f789dcf143c2c14656c163c4703f6ea0aa0f2d40273d88b4fbadc7e1a135e6	cohort2:NOEXT1B	2	LTM2	no_extinction	825	830	1	2	0	100	1	6.7102760857248962e-33	1	3.0573480464662927e-26	4.7866621479435153e-19	1	3.4156017302799706e-25	1	1.5562259229133454e-18	2.1609851536605112e-14
seq00144	b0f789dcf143c2c14656c163c4703f6ea0aa0f2d40273d88b4fbadc7e1a135e6	cohort2:NOEXT1B	2	LTM2	no_extinction	830	835	2	7	0	100	1	2.7581672919633519e-88	1	1.2566208690244806e-81	9.8035899751034211e-38	1	2.5138811368462583e-81	1	1.1453223365287783e-74	1.4067012496110002e-32
seq00144	b0f789dcf143c2c14656c163c4703f6ea0aa0f2d40273d88b4fbadc7e1a135e6	cohort2:NOEXT1B	2	LTM2	no_extinction	835	840	3	3	0	100	1	2.0375329239530643e-65	1	9.2835104522578682e-59	4.2390686521113018e-43	1	1.550579876784589e-57	1	7.0648604616436712e-51	4.5732005436214538e-38
seq00144	b0f789dcf143c2c14656c163c4703f6ea0aa0f2d40273d88b4fbadc7e1a135e6	cohort2:NOEXT1B	2	LTM2	no_extinction	840	845	1	3	0	100	1	4.894662807173892e-43	1	2.2300738950809031e-36	9.8582013029201656e-21	1	1.4931570133981658e-35	1	6.8030182623959735e-29	4.2363893582477573e-16
seq00144	b0f789dcf143c2c14656c163c4703f6ea0aa0f2d40273d88b4fbadc7e1a135e6	cohort2:NOEXT1B	2	LTM2	no_extinction	845	850	2	5	0	100	1	1.4183244561554464e-72	1	6.4620047419013532e-66	4.2761958810679574e-35	1	4.2773491781288732e-65	1	1.9487956545990081e-58	6.9087803758192045e-30
seq00144	b0f789dcf143c2c14656c163c4703f6ea0aa0f2d40273d88b4fbadc7e1a135e6	cohort2:NOEXT1B	2	LTM2	no_extinction	850	855	3	5	0	100	1	1.2405894167539354e-83	1	5.6522891182052303e-77	3.7910396613581288e-46	1	2.1354071935045066e-76	1	9.7292113155986165e-70	3.5032439579862443e-41
seq00144	b0f789dcf143c2c14656c163c4703f6ea0aa0f2d40273d88b4fbadc7e1a135e6	cohort2:NOEXT1B	2	LTM2	no_extinction	855	860	2	3	0	100	1	2.3294433575182342e-54	1	1.0613414726213252e-47	4.781561135983106e-32	1	3.1059048511982276e-46	1	1.4151166956283153e-39	9.018851826864446e-27
seq00144	b0f789dcf143c2c14656c163c4703f6ea0aa0f2d40273d88b4fbadc7e1a135e6	cohort2:NOEXT1B	2	LTM2	no_extinction	860	865	3	6	0	100	1	9.177193052147858e-92	1	4.1812089183767707e-85	1.6350621361061017e-47	1	8.3199141416099815e-85	1	3.790627818631439e-78	1.4165313479567118e-42
seq00144	b0f789dcf143c2c14656c163c4703f6ea0aa0f2d40273d88b4fbadc7e1a135e6	cohort2:NOEXT1B	2	LTM2	no_extinction	865	870	2	6	0	100	1	1.0491978384582509e-80	1	4.7801857428690707e-74	1.8443083154667602e-36	1	1.6665288954713467e-73	1	7.5927624362614939e-67	2.7935548011669572e-31
seq00144	b0f789dcf143c2c14656c163c4703f6ea0aa0f2d40273d88b4fbadc7e1a135e6	cohort2:NOEXT1B	2	LTM2	no_extinction	870	875	1	4	0	100	1	1.7125973036872723e-52	1	7.8027108397203715e-46	2.5902583583792792e-22	1	2.4431338941171223e-45	1	1.1131058808509835e-38	1.0278829580427256e-17
seq00144	b0f789dcf143c2c14656c163c4703f6ea0aa0f2d40273d88b4fbadc7e1a135e6	cohort2:NOEXT1B	2	LTM2	no_extinction	875	880	2	3	0	67.569999999999993	1	9.1294569587607257e-48	1	5.2420204752327621e-46	1.2314578878259763e-26	1	8.3109551757779644e-40	1	4.8980806045127477e-38	1.6861607388289747e-21
seq00144	b0f789dcf143c2c14656c163c4703f6ea0aa0f2d40273d88b4fbadc7e1a135e6	cohort2:NOEXT1B	2	LTM2	no_extinction	880	885	0	0	0	32.43	0	0.95360022609624817	0.010175421457513229	0.033851231249054356	0.002373121197210741	0	0.64299218821426707	0.31789017606448672	0.02500454149474433	0.014113094226534669
seq00144	b0f789dcf143c2c14656c163c4703f6ea0aa0f2d40273d88b4fbadc7e1a135e6	cohort2:NOEXT1B	2	LTM2	no_extinction	885	890	0	0	0	0	0	0.98903819393036485	0.0068586228275838157	0.0024864819875563375	0.0016167012545290267	0	0.69211955637843747	0.29281650010336863	0.0017781542124224556	0.013285789305847982
seq00144	b0f789dcf143c2c14656c163c4703f6ea0aa0f2d40273d88b4fbadc7e1a135e6	cohort2:NOEXT1B	2	LTM2	no_extinction	890	895	0	2	0	8	1	4.0071299659722185e-14	0.96611295202803038	7.4675697763992879e-17	0.033887047971879233	1	7.500083812484644e-11	0.93875141517760607	1.4062965891373574e-13	0.061248584747338984
seq00145	b1a6553e21f766af38e7560509f0c512d08a4d9263bb3273ef7dd8997111e499	cohort2:NOEXT1B	2	extinction4	no_extinction	180	185	0	4	0	53.950000000000003	1	1.534782654103497e-35	0.99999971485310168	5.0907152065288469e-36	2.8514685724270688e-07	1	1.043773600359898e-32	0.99999943002483505	3.4430060932243124e-33	5.6997505959702513e-07
seq00145	b1a6553e21f766af38e7560509f0c512d08a4d9263bb3273ef7dd8997111e499	cohort2:NOEXT1B	2	extinction4	no_extinction	185	190	0	0	0	7.8899999999999997	0	0.93035170194071704	0.0096036535457429077	0.058457917572039025	0.0015867269414647687	0	0.80859252294484418	0.12926375916302255	0.049964097386136774	0.012179620505831863
seq00145	b1a6553e21f766af38e7560509f0c512d08a4d9263bb3273ef7dd8997111e499	cohort2:NOEXT1B	2	extinction4	no_extinction	190	195	0	0	0	61.840000000000003	2	0.31692325492639695	0.0012946623788268486	0.68053406142787332	0.001248021266848509	2	0.28057366640921233	0.053187036338166245	0.655677751434385	0.010561545818028059
seq00145	b1a6553e21f766af38e7560509f0c512d08a4d9263bb3273ef7dd8997111e499	cohort2:NOEXT1B	2	extinction4	no_extinction	195	200	0	0	0	18.420000000000002	0	0.95424251234835267	5.1304226712159403e-05	0.044550576124342829	0.0011556073005730512	0	0.94405789339528279	0.0022569369232016	0.04284205496420878	0.010843114717404845
seq00145	b1a6553e21f766af38e7560509f0c512d08a4d9263bb3273ef7dd8997111e499	cohort2:NOEXT1B	2	extinction4	no_extinction	200	205	0	0	0	36.840000000000003	0	0.97053322126639219	5.1565768873136029e-05	0.02804530904644462	0.0013699039182775488	0	0.95949373331453092	0.00077957161042946355	0.027243333194243088	0.012483361880824479
seq00145	b1a6553e21f766af38e7560509f0c512d08a4d9263bb3273ef7dd8997111e499	cohort2:NOEXT1B	2	extinction4	no_extinction	205	210	0	0	0	19.739999999999998	0	0.99626382869973684	1.4540209441234387e-05	0.0025516167263185873	0.0011700143645055287	0	0.98390109879812249	0.00019362666208819841	0.002487175955898703	0.013418098583707431
seq00145	b1a6553e21f766af38e7560509f0c512d08a4d9263bb3273ef7dd8997111e499	cohort2:NOEXT1B	2	extinction4	no_extinction	210	215	0	0	0	22.670000000000002	0	0.98972696732760568	2.8553104049265425e-05	0.0018375676279045433	0.0084069119404267308	0	0.93052549542320551	0.00029809980790938985	0.0017221251835919291	0.067454279585270477
seq00145	b1a6553e21f766af38e7560509f0c512d08a4d9263bb3273ef7dd8997111e499	cohort2:NOEXT1B	2	extinction4	no_extinction	215	220	0	0	1	48.68	3	2.5160957360230393e-08	1.2153074699650565e-11	3.1309115781451806e-09	0.99999997169595689	3	0.00033807725414185513	1.7637675616325705e-06	4.1761027345084871e-05	0.99961839795094576
seq00145	b1a6553e21f766af38e7560509f0c512d08a4d9263bb3273ef7dd8997111e499	cohort2:NOEXT1B	2	extinction4	no_extinction	220	225	0	0	1	32.890000000000001	3	4.0211286114050353e-08	1.2704484736436149e-12	1.511794905257631e-10	0.99999995963628485	3	0.00053687410930621155	1.8463345888667767e-07	2.0614240626213708e-06	0.99946087983315446
seq00145	b1a6553e21f766af38e7560509f0c512d08a4d9263bb3273ef7dd8997111e499	cohort2:NOEXT1B	2	extinction4	no_extinction	225	230	0	0	0	5.2599999999999998	0	0.99059018889524908	1.06570822836023e-05	0.00021857181464857227	0.0091805822078521795	0	0.92581094923062468	0.00011619515135089946	0.0002043147284091589	0.07386854088962623
seq00145	b1a6553e21f766af38e7560509f0c512d08a4d9263bb3273ef7dd8997111e499	cohort2:NOEXT1B	2	extinction4	no_extinction	230	235	0	0	0	34.670000000000002	0	0.99042916870232844	3.6751983918445079e-05	0.0081401194557798023	0.0013939598580076855	0	0.97559876089943764	0.00040828238638482186	0.0078366003554610295	0.016156356358830726
seq00145	b1a6553e21f766af38e7560509f0c512d08a4d9263bb3273ef7dd8997111e499	cohort2:NOEXT1B	2	extinction4	no_extinction	235	240	0	0	0	6.5800000000000001	0	0.99836450198753945	1.1018435456269081e-05	0.00041122454589495594	0.0012132550311518115	0	0.98824296005987178	0.00013005122621019403	0.00040226368221688708	0.01122472503163037
seq00145	b1a6553e21f766af38e7560509f0c512d08a4d9263bb3273ef7dd8997111e499	cohort2:NOEXT1B	2	extinction4	no_extinction	240	245	0	0	0	5.2599999999999998	0	0.99844869974033545	1.0978017073723111e-05	0.00030640691878036858	0.0012339153238240686	0	0.98848383536593099	0.00012539849155228687	0.00030216550877971515	0.011088600633691395
seq00145	b1a6553e21f766af38e7560509f0c512d08a4d9263bb3273ef7dd8997111e499	cohort2:NOEXT1B	2	extinction4	no_extinction	245	250	0	0	0	25	0	0.99599587996897887	1.747312543137108e-05	0.0028419803042529111	0.0011446666013735585	0	0.98642404659406169	0.00020696235987107008	0.002781655945679317	0.010587335100207157
seq00145	b1a6553e21f766af38e7560509f0c512d08a4d9263bb3273ef7dd8997111e499	cohort2:NOEXT1B	2	extinction4	no_extinction	250	255	0	0	0	31.579999999999998	0	0.98908688314092497	3.0473228770115144e-05	0.0095693914812524459	0.0013132521490528807	0	0.97464014831528523	0.00041403702893088727	0.009180203937497744	0.015765610718452255
seq00145	b1a6553e21f766af38e7560509f0c512d08a4d9263bb3273ef7dd8997111e499	cohort2:NOEXT1B	2	extinction4	no_extinction	255	260	0	0	0	38.159999999999997	0	0.96942054679288492	0.00010527650486677852	0.019871296574968257	0.010602880127271615	0	0.8964456439986711	0.0011071180107305499	0.018291353401628817	0.0841558845890861
seq00145	b1a6553e21f766af38e7560509f0c512d08a4d9263bb3273ef7dd8997111e499	cohort2:NOEXT1B	2	extinction4	no_extinction	260	265	0	0	3	35.530000000000001	3	5.469216212277445e-34	7.7856112468904349e-37	1.5748981736378438e-35	1	3	2.465458169384021e-29	1.7233413444744082e-31	5.6078282193153983e-31	1
seq00145	b1a6553e21f766af38e7560509f0c512d08a4d9263bb3273ef7dd8997111e499	cohort2:NOEXT1B	2	extinction4	no_extinction	265	270	0	1	0	18.420000000000002	3	0.00012528392382913259	0.016922519976509273	7.0589537156198725e-08	0.98295212551017286	3	0.039157367956820129	0.0075491849772141477	2.209534853523132e-05	0.95327135171734811
seq00145	b1a6553e21f766af38e7560509f0c512d08a4d9263bb3273ef7dd8997111e499	cohort2:NOEXT1B	2	extinction4	no_extinction	270	275	0	0	0	19.739999999999998	0	0.99054908248080109	6.099685525130103e-05	0.00079652627003464513	0.008593394393876734	0	0.91462299060586028	0.000385317844343137	0.00070385110517633468	0.084287840444567164
seq00145	b1a6553e21f766af38e7560509f0c512d08a4d9263bb3273ef7dd8997111e499	cohort2:NOEXT1B	2	extinction4	no_extinction	275	280	0	0	0	26.32	0	0.98818396813888942	3.5628101398232691e-05	0.002725055606184685	0.0090553481535161039	0	0.90809715549817915	0.00037196219074009162	0.0024476175891178643	0.08908326472174441
seq00145	b1a6553e21f766af38e7560509f0c512d08a4d9263bb3273ef7dd8997111e499	cohort2:NOEXT1B	2	extinction4	no_extinction	280	285	0	0	1	0	3	2.8254058215305973e-07	5.7127624695475774e-12	6.8933427741925817e-11	0.99999971738479321	3	0.0032830425266587985	2.5689343318067144e-06	8.3101313600044085e-07	0.99671355752609514
seq00145	b1a6553e21f766af38e7560509f0c512d08a4d9263bb3273ef7dd8997111e499	cohort2:NOEXT1B	2	extinction4	no_extinction	285	290	0	0	0	14.470000000000001	0	0.98258265090786157	0.0020284708111252287	0.0016764726947435696	0.013712405586248836	0	0.84096146577687581	0.016055823566079076	0.0012837083749541148	0.14169900228216442
seq00145	b1a6553e21f766af38e7560509f0c512d08a4d9263bb3273ef7dd8997111e499	cohort2:NOEXT1B	2	extinction4	no_extinction	290	295	0	2	0	22.670000000000002	1	2.2520727461619451e-13	0.88729041928272911	3.689863058903435e-16	0.11270958071707704	1	4.6552323312799246e-10	0.70374585135496392	7.465435338584156e-13	0.29625414817875356
seq00145	b1a6553e21f766af38e7560509f0c512d08a4d9263bb3273ef7dd8997111e499	cohort2:NOEXT1B	2	extinction4	no_extinction	295	300	0	0	0	25	0	0.98319926727342855	0.0032724404981861149	0.010614752858830167	0.0029135393695272154	0	0.93160005728990114	0.027330067689770383	0.0082337041906758134	0.032836170829724474
seq00145	b1a6553e21f766af38e7560509f0c512d08a4d9263bb3273ef7dd8997111e499	cohort2:NOEXT1B	2	extinction4	no_extinction	300	305	0	0	0	13.51	0	0.99793146804022659	1.9094841134669973e-05	0.00090688784182959864	0.0011425492768583391	0	0.98671895196633475	0.0008263685096691597	0.00089052590595091962	0.011564153617896457
seq00145	b1a6553e21f766af38e7560509f0c512d08a4d9263bb3273ef7dd8997111e499	cohort2:NOEXT1B	2	extinction4	no_extinction	305	310	0	0	0	18.670000000000002	0	0.99623317379779863	1.4583888840434152e-05	0.0026598375431204956	0.0010924047702577174	0	0.98743487305059474	0.00020453228183827602	0.0025984714019593267	0.0097621232658334396
seq00145	b1a6553e21f766af38e7560509f0c512d08a4d9263bb3273ef7dd8997111e499	cohort2:NOEXT1B	2	extinction4	no_extinction	310	315	0	0	0	23.68	0	0.9601152425942785	5.0098226341743579e-05	0.038939064831475197	0.00089559434795933647	0	0.95301691291470947	0.00075049362920937685	0.037909485814051881	0.008323107642054928
seq00145	b1a6553e21f766af38e7560509f0c512d08a4d9263bb3273ef7dd8997111e499	cohort2:NOEXT1B	2	extinction4	no_extinction	315	320	0	0	0	56.579999999999998	0	0.51811410937831903	0.00051359427790034469	0.47985225127234282	0.0015200450713998522	0	0.51004504053673316	0.0062016903824053228	0.47012215613052344	0.013631112950275717
seq00145	b1a6553e21f766af38e7560509f0c512d08a4d9263bb3273ef7dd8997111e499	cohort2:NOEXT1B	2	extinction4	no_extinction	320	325	0	0	0	36.840000000000003	0	0.81159252572730622	0.00010335686411358379	0.1871025735361348	0.0012015438724238658	0	0.805033758083608	0.0016706129153839166	0.18223333280983903	0.011062296191149722
seq00145	b1a6553e21f766af38e7560509f0c512d08a4d9263bb3273ef7dd8997111e499	cohort2:NOEXT1B	2	extinction4	no_extinction	325	330	0	0	0	21.050000000000001	0	0.98532968742040106	2.4190071949059131e-05	0.013516623338242348	0.0011294991694095343	0	0.97649106691907328	0.00031803772644633626	0.013079098058108264	0.010111797296524417
seq00145	b1a6553e21f766af38e7560509f0c512d08a4d9263bb3273ef7dd8997111e499	cohort2:NOEXT1B	2	extinction4	no_extinction	330	335	0	0	0	23.68	0	0.99285299988059406	1.8509640583853477e-05	0.0060123947599508842	0.0011160957188337723	0	0.98416248771922965	0.00023651080369378126	0.0058621209489171386	0.0097388805279476735
seq00145	b1a6553e21f766af38e7560509f0c512d08a4d9263bb3273ef7dd8997111e499	cohort2:NOEXT1B	2	extinction4	no_extinction	335	340	0	0	0	14.470000000000001	0	0.96827062491809779	6.2528068043083329e-05	0.031013454864916135	0.00065339214898469322	0	0.96303308148486466	0.00078896662891564796	0.030571766919485353	0.0056061849665665119
seq00145	b1a6553e21f766af38e7560509f0c512d08a4d9263bb3273ef7dd8997111e499	cohort2:NOEXT1B	2	extinction4	no_extinction	340	345	0	0	0	68.920000000000002	2	0.015772100034101663	0.00031367735090848255	0.98382293569555224	9.1286919468508648e-05	2	0.015950402978604172	0.0041389828558807606	0.97909622825879195	0.0008143859065126843
seq00145	b1a6553e21f766af38e7560509f0c512d08a4d9263bb3273ef7dd8997111e499	cohort2:NOEXT1B	2	extinction4	no_extinction	345	350	0	0	0	26.32	2	0.17183456007804271	9.1881334744736172e-05	0.82793215361461725	0.00014140497258970637	2	0.1749689143381202	0.0019980690985118977	0.82178121287552053	0.0012518036878587946
seq00145	b1a6553e21f766af38e7560509f0c512d08a4d9263bb3273ef7dd8997111e499	cohort2:NOEXT1B	2	extinction4	no_extinction	350	355	0	0	0	68	2	0.0162644387033275	0.00025604834490961398	0.98338607314768778	9.3439804048213641e-05	2	0.016494574843544794	0.0034844468397969191	0.97916870312853876	0.00085227518798827999
seq00145	b1a6553e21f766af38e7560509f0c512d08a4d9263bb3273ef7dd8997111e499	cohort2:NOEXT1B	2	extinction4	no_extinction	355	360	0	0	0	25	0	0.78740460044874039	8.3034604592635604e-05	0.21151322677150478	0.00099913817515408102	0	0.78201693350563606	0.0011531000531312347	0.20849555881088172	0.0083344076302499844
seq00145	b1a6553e21f766af38e7560509f0c512d08a4d9263bb3273ef7dd8997111e499	cohort2:NOEXT1B	2	extinction4	no_extinction	360	365	0	0	0	17.329999999999998	0	0.83090737937026748	7.9607608372487518e-05	0.16845566910521961	0.00055734391617740171	0	0.82830866988314045	0.0010293839828633892	0.16591395544147888	0.0047479906925008489
seq00145	b1a6553e21f766af38e7560509f0c512d08a4d9263bb3273ef7dd8997111e499	cohort2:NOEXT1B	2	extinction4	no_extinction	365	370	0	0	0	67.109999999999999	2	0.0025147035647043832	0.00013110013162270085	0.99734618185276458	8.0144509035060763e-06	2	0.0025277293318637316	0.0015593483618575035	0.99584411592245181	6.8806383862627928e-05
seq00145	b1a6553e21f766af38e7560509f0c512d08a4d9263bb3273ef7dd8997111e499	cohort2:NOEXT1B	2	extinction4	no_extinction	370	375	0	0	0	90.670000000000002	2	7.4666725003180686e-08	1.5202945667759552e-05	0.99998472067122401	1.7163938992872674e-09	2	7.6147549110774552e-08	0.00029678848385176728	0.99970312065225797	1.4716227496483087e-08
seq00145	b1a6553e21f766af38e7560509f0c512d08a4d9263bb3273ef7dd8997111e499	cohort2:NOEXT1B	2	extinction4	no_extinction	375	380	0	0	0	81.579999999999998	2	3.074933631908326e-05	7.0365817592053123e-05	0.99989835351013145	5.3133592669402903e-07	2	3.0861916263723621e-05	0.0009038227793104973	0.99906083429610326	4.4810083732301657e-06
seq00145	b1a6553e21f766af38e7560509f0c512d08a4d9263bb3273ef7dd8997111e499	cohort2:NOEXT1B	2	extinction4	no_extinction	380	385	0	0	0	11.84	2	0.54611600994444953	0.00014234786314872225	0.45325257311518269	0.00048906907719934746	2	0.544606663055619	0.0017744874267478865	0.4495875094913071	0.0040313400263984195
seq00145	b1a6553e21f766af38e7560509f0c512d08a4d9263bb3273ef7dd8997111e499	cohort2:NOEXT1B	2	extinction4	no_extinction	385	390	0	0	0	45.950000000000003	2	0.14330910587244702	0.00014167678787704958	0.85639070813963525	0.00015850920000254966	2	0.14376526672535059	0.0017846529762154271	0.85308818459244473	0.0013618957061649088
seq00145	b1a6553e21f766af38e7560509f0c512d08a4d9263bb3273ef7dd8997111e499	cohort2:NOEXT1B	2	extinction4	no_extinction	390	395	0	0	0	80.260000000000005	2	1.3189821000738473e-05	3.1436908122887695e-05	0.99995526218683939	1.1108400422507073e-07	2	1.3434793420483685e-05	0.00047790134391085669	0.99950767120914508	9.9265365566904735e-07
seq00145	b1a6553e21f766af38e7560509f0c512d08a4d9263bb3273ef7dd8997111e499	cohort2:NOEXT1B	2	extinction4	no_extinction	395	400	0	0	0	76.319999999999993	2	4.448431617498458e-05	3.1740817140381799e-05	0.99992328530214136	4.8956450627834121e-07	2	4.5395921970956267e-05	0.0004712006358110148	0.99947921440867282	4.1890333238986434e-06
seq00145	b1a6553e21f766af38e7560509f0c512d08a4d9263bb3273ef7dd8997111e499	cohort2:NOEXT1B	2	extinction4	no_extinction	400	405	0	0	0	26.32	2	0.1576060170161421	8.556003208275918e-05	0.84217963516669336	0.00012878778505807221	2	0.15989660243513612	0.0014528290572156503	0.83755988407934701	0.0010906844283981984
seq00145	b1a6553e21f766af38e7560509f0c512d08a4d9263bb3273ef7dd8997111e499	cohort2:NOEXT1B	2	extinction4	no_extinction	405	410	0	0	0	60	2	0.012283390923627483	6.9769961528090658e-05	0.98760670274044116	4.0136374379587454e-05	2	0.013386955977780248	0.0037941261762390621	0.98241998256014673	0.00039893528580964841
seq00145	b1a6553e21f766af38e7560509f0c512d08a4d9263bb3273ef7dd8997111e499	cohort2:NOEXT1B	2	extinction4	no_extinction	410	415	0	0	0	42.109999999999999	2	0.078306799735788843	0.00021492453224027173	0.92134625070477116	0.00013202502723268182	2	0.083393390335184309	0.018807480892447864	0.89657014429668558	0.001228984475603356
seq00145	b1a6553e21f766af38e7560509f0c512d08a4d9263bb3273ef7dd8997111e499	cohort2:NOEXT1B	2	extinction4	no_extinction	415	420	0	0	0	44	2	0.14143000609953474	0.012368914237127864	0.84595240278374206	0.00024867687954742537	2	0.12504350954052534	0.13308680297341582	0.7400249228748953	0.0018447646113648496
seq00145	b1a6553e21f766af38e7560509f0c512d08a4d9263bb3273ef7dd8997111e499	cohort2:NOEXT1B	2	extinction4	no_extinction	420	425	0	2	0	61.329999999999998	1	2.2239181953730588e-18	0.99999523847483407	4.8812365678875577e-16	4.7615251337099005e-06	1	6.0165545941029266e-15	0.99998375566844533	1.2097564807587958e-12	1.624433017398332e-05
seq00145	b1a6553e21f766af38e7560509f0c512d08a4d9263bb3273ef7dd8997111e499	cohort2:NOEXT1B	2	extinction4	no_extinction	425	430	0	1	0	0	1	1.4201183356306112e-07	0.99957651181390317	8.1208154111470486e-10	0.00042334536220432219	1	0.00011034446252088169	0.99874471862593195	6.0038960560492752e-07	0.0011443365220042169
seq00145	b1a6553e21f766af38e7560509f0c512d08a4d9263bb3273ef7dd8997111e499	cohort2:NOEXT1B	2	extinction4	no_extinction	430	435	0	1	0	2.6299999999999999	1	1.6096446903798757e-07	0.99956648961487493	1.0432827002635573e-09	0.00043334837740025619	1	0.00012911047771476734	0.99871695051812692	7.7027184110080654e-07	0.0011531687321983861
seq00145	b1a6553e21f766af38e7560509f0c512d08a4d9263bb3273ef7dd8997111e499	cohort2:NOEXT1B	2	extinction4	no_extinction	435	440	0	3	0	29.329999999999998	1	2.6544386636938523e-28	0.99999991050106418	2.735794342087527e-29	8.9498948586125871e-08	1	5.1990292446751035e-25	0.99999968644447479	4.641518439765774e-26	3.1355558492273369e-07
seq00145	b1a6553e21f766af38e7560509f0c512d08a4d9263bb3273ef7dd8997111e499	cohort2:NOEXT1B	2	extinction4	no_extinction	440	445	0	6	0	5.2599999999999998	1	2.2878067970658023e-54	0.99999999999465672	1.8983533385138991e-56	5.3256650646049459e-12	1	4.5279498269487608e-52	0.99999999998999556	3.7569896416504838e-54	1.0132367063219826e-11
seq00145	b1a6553e21f766af38e7560509f0c512d08a4d9263bb3273ef7dd8997111e499	cohort2:NOEXT1B	2	extinction4	no_extinction	445	450	0	4	0	8	1	2.1525642519021148e-37	0.99999999148747065	1.9503302872964487e-39	8.5124779227918357e-09	1	2.0455816165413773e-34	0.99999996491033083	1.5940956744199445e-36	3.5089577637611561e-08
seq00145	b1a6553e21f766af38e7560509f0c512d08a4d9263bb3273ef7dd8997111e499	cohort2:NOEXT1B	2	extinction4	no_extinction	450	455	0	2	0	0	1	1.3292534516842516e-15	0.99850051664346573	1.5242832338265649e-18	0.0014994833565522886	1	3.5593230106121157e-12	0.99619872902414064	4.0870274823235741e-15	0.0038012709723776778
seq00145	b1a6553e21f766af38e7560509f0c512d08a4d9263bb3273ef7dd8997111e499	cohort2:NOEXT1B	2	extinction4	no_extinction	455	460	0	0	0	15.789999999999999	0	0.99139105020448992	0.0024821987675331392	0.0039617451141308081	0.0021650059137898192	0	0.95166178550703184	0.026494389602505657	0.0038021448956368858	0.018041679994749687
seq00145	b1a6553e21f766af38e7560509f0c512d08a4d9263bb3273ef7dd8997111e499	cohort2:NOEXT1B	2	extinction4	no_extinction	460	465	0	0	0	0	0	0.99835501389171344	1.9820947503410373e-05	0.00024273192768318588	0.0013824332331069313	0	0.98580283361611842	0.00093353053597586906	0.0002597504883568453	0.01300388535967186
seq00145	b1a6553e21f766af38e7560509f0c512d08a4d9263bb3273ef7dd8997111e499	cohort2:NOEXT1B	2	extinction4	no_extinction	465	470	0	0	0	22.370000000000001	0	0.9972864304789627	1.4567189348372352e-05	0.0015724585052379709	0.0011265438264896751	0	0.98803286511717492	0.00019287067634825018	0.0015602644016435043	0.010213999804928835
seq00145	b1a6553e21f766af38e7560509f0c512d08a4d9263bb3273ef7dd8997111e499	cohort2:NOEXT1B	2	extinction4	no_extinction	470	475	0	0	0	23.68	0	0.99663755452385216	1.5961191647578146e-05	0.0022130277748663068	0.001133456509582216	0	0.98744784353672532	0.0001879205558675382	0.0021869543799632012	0.010177281527662329
seq00145	b1a6553e21f766af38e7560509f0c512d08a4d9263bb3273ef7dd8997111e499	cohort2:NOEXT1B	2	extinction4	no_extinction	475	480	0	0	0	31.579999999999998	0	0.99325781248842071	2.7662158617121669e-05	0.0054641332550742485	0.0012503920979294474	0	0.98307817373050443	0.000313945753611165	0.0053986346682514917	0.011209245847539909
seq00145	b1a6553e21f766af38e7560509f0c512d08a4d9263bb3273ef7dd8997111e499	cohort2:NOEXT1B	2	extinction4	no_extinction	480	485	0	0	0	5.3300000000000001	0	0.99840553004966881	1.1117212797017768e-05	0.0003485873103704588	0.001234765427134993	0	0.98824427994256425	0.00013006717609719809	0.00034397485024387572	0.011281678030887993
seq00145	b1a6553e21f766af38e7560509f0c512d08a4d9263bb3273ef7dd8997111e499	cohort2:NOEXT1B	2	extinction4	no_extinction	485	490	0	0	0	15.789999999999999	0	0.99798361764540278	1.1617035977337956e-05	0.00083315805151461893	0.0011716072670786765	0	0.98543211345467985	0.0001445723656636609	0.00081747817224683144	0.013605836007266395
seq00145	b1a6553e21f766af38e7560509f0c512d08a4d9263bb3273ef7dd8997111e499	cohort2:NOEXT1B	2	extinction4	no_extinction	490	495	0	0	0	30.260000000000002	0	0.98610208391547183	4.7443515495937216e-05	0.0047398226104558893	0.0091106499586278509	0	0.92237523295128598	0.00048800235437211869	0.0044198213997670753	0.072716943294460781
seq00145	b1a6553e21f766af38e7560509f0c512d08a4d9263bb3273ef7dd8997111e499	cohort2:NOEXT1B	2	extinction4	no_extinction	495	500	0	0	2	13.16	3	2.4831424633172539e-20	3.2644123006625184e-25	2.8748360679188004e-23	1	3	1.7392240689511155e-15	2.8758730316716092e-19	1.9947342214430119e-18	1
seq00145	b1a6553e21f766af38e7560509f0c512d08a4d9263bb3273ef7dd8997111e499	cohort2:NOEXT1B	2	extinction4	no_extinction	500	505	0	0	0	39.189999999999998	0	0.97874388453486683	5.7161379585593938e-05	0.010204419728323687	0.010994534357197014	0	0.90313247672441643	0.00058723649201795013	0.0094304109576630376	0.086849875825955811
seq00145	b1a6553e21f766af38e7560509f0c512d08a4d9263bb3273ef7dd8997111e499	cohort2:NOEXT1B	2	extinction4	no_extinction	505	510	0	0	0	5.4100000000000001	0	0.99808360042648447	1.2063561733695699e-05	0.00060188643713174285	0.0013024495746690016	0	0.98383850027034525	0.00016140458392737648	0.00056877512689412204	0.015431320018994624
seq00145	b1a6553e21f766af38e7560509f0c512d08a4d9263bb3273ef7dd8997111e499	cohort2:NOEXT1B	2	extinction4	no_extinction	510	515	0	0	0	2.6299999999999999	0	0.98819822535344493	6.7225643827262304e-05	0.010972802358629682	0.00076174664410710662	0	0.98172763393408102	0.0007740553417786818	0.010823798765979964	0.0066745119580483743
seq00145	b1a6553e21f766af38e7560509f0c512d08a4d9263bb3273ef7dd8997111e499	cohort2:NOEXT1B	2	extinction4	no_extinction	515	520	0	0	0	76.319999999999993	2	0.00025309807198964856	0.00013302673109580459	0.99961233239212754	1.5428047490254811e-06	2	0.00025412654076847712	0.0015787466084172756	0.99815374362632159	1.3383224277282761e-05
seq00145	b1a6553e21f766af38e7560509f0c512d08a4d9263bb3273ef7dd8997111e499	cohort2:NOEXT1B	2	extinction4	no_extinction	520	525	0	0	0	64.469999999999999	2	0.00012047618839842111	1.8649490609340751e-05	0.99986050807253135	3.6624842542180975e-07	2	0.00012239440831015837	0.00035724237079412806	0.99951730063922706	3.0625814433891971e-06
seq00145	b1a6553e21f766af38e7560509f0c512d08a4d9263bb3273ef7dd8997111e499	cohort2:NOEXT1B	2	extinction4	no_extinction	525	530	0	0	0	100	2	3.4737784983038222e-08	4.459138254896588e-05	0.99995537023941761	3.6402823760934717e-09	2	3.6974056056186887e-08	0.00079594935138552301	0.99920396615715013	4.7517570809532123e-08
seq00145	b1a6553e21f766af38e7560509f0c512d08a4d9263bb3273ef7dd8997111e499	cohort2:NOEXT1B	2	extinction4	no_extinction	530	535	0	0	0	46.049999999999997	2	0.22905185704908565	0.00036619401907999499	0.76697753433350813	0.003604414598359351	2	0.2227283139468306	0.0040411479242309827	0.74485164358369416	0.028378894545100446
seq00145	b1a6553e21f766af38e7560509f0c512d08a4d9263bb3273ef7dd8997111e499	cohort2:NOEXT1B	2	extinction4	no_extinction	535	540	0	0	1	18.670000000000002	3	4.2499677593695104e-08	4.594484379536967e-12	1.6566257960589582e-09	0.99999995583914469	3	0.00058625862840996695	7.3524064511614941e-07	2.2618598060536352e-05	0.99939038753279497
seq00145	b1a6553e21f766af38e7560509f0c512d08a4d9263bb3273ef7dd8997111e499	cohort2:NOEXT1B	2	extinction4	no_extinction	540	545	0	0	5	5.2599999999999998	3	1.187016800199723e-57	2.8053045936189189e-62	2.1981915891753042e-61	1	3	7.2755233220735549e-54	1.8356386645282311e-57	1.3659899760222475e-57	1
seq00145	b1a6553e21f766af38e7560509f0c512d08a4d9263bb3273ef7dd8997111e499	cohort2:NOEXT1B	2	extinction4	no_extinction	545	550	0	0	2	18.420000000000002	3	4.4507029193139202e-22	1.1071821809705193e-26	2.7399537460257931e-25	1	3	3.5369516258709619e-17	9.302441493710087e-21	2.1710541975914935e-20	1
seq00145	b1a6553e21f766af38e7560509f0c512d08a4d9263bb3273ef7dd8997111e499	cohort2:NOEXT1B	2	extinction4	no_extinction	550	555	0	0	5	0	3	1.0692629172455271e-57	2.9420575612574357e-62	1.4063565892062713e-61	1	3	6.5278012566727437e-54	1.9145008566752032e-57	8.5738735022794501e-58	1
seq00145	b1a6553e21f766af38e7560509f0c512d08a4d9263bb3273ef7dd8997111e499	cohort2:NOEXT1B	2	extinction4	no_extinction	555	560	0	0	7	0	3	2.780631651296022e-77	7.8541636065613767e-82	3.6754838757686021e-81	1	3	3.6418828208311416e-74	1.0986314880499323e-77	4.8090244481142355e-78	1
seq00145	b1a6553e21f766af38e7560509f0c512d08a4d9263bb3273ef7dd8997111e499	cohort2:NOEXT1B	2	extinction4	no_extinction	560	565	0	0	6	7.8899999999999997	3	8.9118222644512933e-68	2.0652412643371802e-72	2.02446747149197e-71	1	3	2.3862164324923602e-64	5.9009586006602845e-68	5.4143407439309242e-68	1
seq00145	b1a6553e21f766af38e7560509f0c512d08a4d9263bb3273ef7dd8997111e499	cohort2:NOEXT1B	2	extinction4	no_extinction	565	570	0	0	8	0	3	4.0423497966923756e-86	1.1541270066867822e-90	5.3541353634612956e-90	1	3	2.8490241218069298e-83	8.6928867530030349e-87	3.7701998790842557e-87	1
seq00145	b1a6553e21f766af38e7560509f0c512d08a4d9263bb3273ef7dd8997111e499	cohort2:NOEXT1B	2	extinction4	no_extinction	570	575	0	0	2	51.32	3	2.1562766867413934e-22	1.5756731643546823e-25	2.571010312166264e-23	1	3	1.7135824320911853e-17	1.3238659072139717e-19	2.0371886709306275e-18	1
seq00145	b1a6553e21f766af38e7560509f0c512d08a4d9263bb3273ef7dd8997111e499	cohort2:NOEXT1B	2	extinction4	no_extinction	575	580	0	0	2	21.329999999999998	3	4.4178755599934442e-22	1.2401146643115441e-26	3.8103850893388271e-25	1	3	3.5227746223873759e-17	1.0435655960977417e-20	3.0282367202115837e-20	1
seq00145	b1a6553e21f766af38e7560509f0c512d08a4d9263bb3273ef7dd8997111e499	cohort2:NOEXT1B	2	extinction4	no_extinction	580	585	0	0	1	0	3	3.7996403199677665e-08	5.1362281626537522e-13	6.2440573922720648e-12	0.99999996199687835	3	0.00051646133254608254	9.2820099956332989e-08	8.4214216655477444e-08	0.99948336163310536
seq00145	b1a6553e21f766af38e7560509f0c512d08a4d9263bb3273ef7dd8997111e499	cohort2:NOEXT1B	2	extinction4	no_extinction	585	590	0	0	0	0	0	0.98837822959393418	7.4154610081831701e-05	0.0054606275093973368	0.0060869882866309288	0	0.94492212713398926	0.0012241325468717839	0.0051296605130066193	0.04872407980607843
seq00145	b1a6553e21f766af38e7560509f0c512d08a4d9263bb3273ef7dd8997111e499	cohort2:NOEXT1B	2	extinction4	no_extinction	590	595	0	0	0	81.079999999999998	2	0.0027765487991709098	0.0018481252536566566	0.99504683384501014	0.0003284921022113197	2	0.0027902462706270665	0.020310154689571053	0.97315189194251495	0.0037477070973672842
seq00145	b1a6553e21f766af38e7560509f0c512d08a4d9263bb3273ef7dd8997111e499	cohort2:NOEXT1B	2	extinction4	no_extinction	595	600	0	0	1	18.670000000000002	3	3.1037999671921164e-07	2.2350013607193014e-11	1.440160114154003e-08	0.99999967519607524	3	0.0039918093530039523	4.4643793817142898e-06	0.00018288839185445958	0.99582083787576148
seq00145	b1a6553e21f766af38e7560509f0c512d08a4d9263bb3273ef7dd8997111e499	cohort2:NOEXT1B	2	extinction4	no_extinction	600	605	0	0	0	9.2100000000000009	0	0.99055524532724459	9.9175214086960621e-06	0.00021668334407006799	0.0092181538072201915	0	0.90416979082448046	0.00010816957820239531	0.00020332743049264481	0.095518712166656999
seq00145	b1a6553e21f766af38e7560509f0c512d08a4d9263bb3273ef7dd8997111e499	cohort2:NOEXT1B	2	extinction4	no_extinction	605	610	0	0	0	0	0	0.98906656921904512	2.4292350035804541e-05	0.0002124036593018977	0.010696734771590556	0	0.89366234698792335	0.00023970402239554506	0.00018761719309399205	0.1059103317967961
seq00145	b1a6553e21f766af38e7560509f0c512d08a4d9263bb3273ef7dd8997111e499	cohort2:NOEXT1B	2	extinction4	no_extinction	610	615	0	0	1	39.469999999999999	3	3.4346469099786453e-08	4.5253323461451992e-12	7.1276614662508906e-10	0.99999996493625143	3	0.00044442772156051376	6.3021448387860116e-07	9.1324764702297566e-06	0.99954580958764383
seq00145	b1a6553e21f766af38e7560509f0c512d08a4d9263bb3273ef7dd8997111e499	cohort2:NOEXT1B	2	extinction4	no_extinction	615	620	0	0	2	0	3	3.6135234052185151e-22	9.3337179883468316e-27	4.6961011418195653e-26	1	3	2.8801826692758955e-17	7.8733296153503678e-21	3.7590888693914993e-21	1
seq00145	b1a6553e21f766af38e7560509f0c512d08a4d9263bb3273ef7dd8997111e499	cohort2:NOEXT1B	2	extinction4	no_extinction	620	625	0	0	3	0	3	6.4949952969954477e-35	1.7222351503333636e-39	8.4829182055156595e-39	1	3	2.6730252478229017e-30	7.5247889917866863e-34	3.4836769377490739e-34	1
seq00145	b1a6553e21f766af38e7560509f0c512d08a4d9263bb3273ef7dd8997111e499	cohort2:NOEXT1B	2	extinction4	no_extinction	625	630	0	0	4	0	3	6.6790668807979742e-46	9.3729093975997487e-51	7.842778726169542e-50	1	3	7.506114673272508e-42	1.2337624447779245e-45	8.8700415959009466e-46	1
seq00145	b1a6553e21f766af38e7560509f0c512d08a4d9263bb3273ef7dd8997111e499	cohort2:NOEXT1B	2	extinction4	no_extinction	630	635	0	0	0	3.9500000000000002	0	0.9332456051007687	1.9250415148284575e-05	0.00015269709093643582	0.066582447393182351	0	0.63392401658872166	0.00014036640816425248	0.0001037191784163316	0.36583189782455305
seq00145	b1a6553e21f766af38e7560509f0c512d08a4d9263bb3273ef7dd8997111e499	cohort2:NOEXT1B	2	extinction4	no_extinction	635	640	0	0	1	22.370000000000001	3	4.3606755452063389e-08	1.305190927349347e-12	7.1121960907562551e-11	0.99999995632083583	3	0.00044587953992210208	1.4246874999399948e-07	7.0610911774340497e-07	0.9995532718824145
seq00145	b1a6553e21f766af38e7560509f0c512d08a4d9263bb3273ef7dd8997111e499	cohort2:NOEXT1B	2	extinction4	no_extinction	640	645	0	0	7	0	3	2.7806324486041145e-77	7.8541660098353871e-82	3.6754858876862715e-81	1	3	3.6525612986470332e-74	1.1021966297048859e-77	4.8359080293640436e-78	1
seq00145	b1a6553e21f766af38e7560509f0c512d08a4d9263bb3273ef7dd8997111e499	cohort2:NOEXT1B	2	extinction4	no_extinction	645	650	0	0	10	9.2100000000000009	3	3.3351528171559299e-102	8.0038586007924236e-107	8.5142519818854362e-106	1	3	8.5457647566495325e-100	2.1937354796810276e-103	2.1800709614390605e-103	1
seq00145	b1a6553e21f766af38e7560509f0c512d08a4d9263bb3273ef7dd8997111e499	cohort2:NOEXT1B	2	extinction4	no_extinction	650	655	0	0	5	0	3	1.0692629172454055e-57	2.9420575612567668e-62	1.4063565892061115e-61	1	3	6.5278012566727437e-54	1.9145008566752032e-57	8.5738735022794501e-58	1
seq00145	b1a6553e21f766af38e7560509f0c512d08a4d9263bb3273ef7dd8997111e499	cohort2:NOEXT1B	2	extinction4	no_extinction	655	660	0	0	7	11.84	3	3.3442126745719412e-77	7.8644913406139966e-82	1.0710480253611024e-80	1	3	4.3824852501413917e-74	1.1003654548093013e-77	1.402068127176369e-77	1
seq00145	b1a6553e21f766af38e7560509f0c512d08a4d9263bb3273ef7dd8997111e499	cohort2:NOEXT1B	2	extinction4	no_extinction	660	665	0	0	1	12	3	6.0569990012959353e-09	1.257116693662871e-13	1.9221439735621489e-12	0.9999999939409463	3	8.5551200597123433e-05	1.8616149428924565e-08	2.7026670634875922e-08	0.99991440315642788
seq00145	b1a6553e21f766af38e7560509f0c512d08a4d9263bb3273ef7dd8997111e499	cohort2:NOEXT1B	2	extinction4	no_extinction	665	670	0	0	6	0	3	7.7225842267513339e-68	2.1549262019630107e-72	1.0184297627507736e-71	1	3	2.068949712075476e-64	6.160973557271498e-68	2.7264993265340566e-68	1
seq00145	b1a6553e21f766af38e7560509f0c512d08a4d9263bb3273ef7dd8997111e499	cohort2:NOEXT1B	2	extinction4	no_extinction	670	675	0	0	7	0	3	2.780631651296338e-77	7.8541636065631628e-82	3.6754838757686021e-81	1	3	3.6418828208311416e-74	1.0986314880499323e-77	4.8090244481142355e-78	1
seq00145	b1a6553e21f766af38e7560509f0c512d08a4d9263bb3273ef7dd8997111e499	cohort2:NOEXT1B	2	extinction4	no_extinction	675	680	0	0	3	10.67	3	7.7326991012006726e-35	1.6945691134375243e-39	2.2012642419763397e-38	1	3	3.1824041413698873e-30	7.4039105566671386e-34	9.0399238656834432e-34	1
seq00145	b1a6553e21f766af38e7560509f0c512d08a4d9263bb3273ef7dd8997111e499	cohort2:NOEXT1B	2	extinction4	no_extinction	680	685	0	0	3	9.3300000000000001	3	7.6268463521573624e-35	1.6687221542953059e-39	1.9328132335097545e-38	1	3	3.1388402806126217e-30	7.2909800351968138e-34	7.9374770844514751e-34	1
seq00145	b1a6553e21f766af38e7560509f0c512d08a4d9263bb3273ef7dd8997111e499	cohort2:NOEXT1B	2	extinction4	no_extinction	685	690	0	0	7	0	3	2.780631651296022e-77	7.8541636065622697e-82	3.6754838757686021e-81	1	3	3.6418828208311416e-74	1.0986314880499323e-77	4.8090244481142355e-78	1
seq00145	b1a6553e21f766af38e7560509f0c512d08a4d9263bb3273ef7dd8997111e499	cohort2:NOEXT1B	2	extinction4	no_extinction	690	695	0	0	3	0	3	6.49499529699471e-35	1.7222351503331679e-39	8.4829182055146951e-39	1	3	2.6730252478229017e-30	7.5247889917866863e-34	3.4836769377490739e-34	1
seq00145	b1a6553e21f766af38e7560509f0c512d08a4d9263bb3273ef7dd8997111e499	cohort2:NOEXT1B	2	extinction4	no_extinction	695	700	0	0	7	11.84	3	3.3442125414910998e-77	7.8644912026614072e-82	1.0710479873771688e-80	1	3	4.3800228622101426e-74	1.1000761004664532e-77	1.4013654067034925e-77	1
seq00145	b1a6553e21f766af38e7560509f0c512d08a4d9263bb3273ef7dd8997111e499	cohort2:NOEXT1B	2	extinction4	no_extinction	700	705	0	0	3	5.2599999999999998	3	5.1776318849788314e-34	6.1329928632375151e-39	8.8224397203870036e-38	1	3	1.5891318852898056e-29	2.1942464433809871e-33	2.7161656210902663e-33	1
seq00145	b1a6553e21f766af38e7560509f0c512d08a4d9263bb3273ef7dd8997111e499	cohort2:NOEXT1B	2	extinction4	no_extinction	705	710	0	0	0	18.420000000000002	0	0.94030033851205042	2.1162216235986899e-05	0.00056797875006830121	0.059110520521640196	0	0.66241816099131412	0.00016007975341083473	0.00040012727460247489	0.33702163198082663
seq00145	b1a6553e21f766af38e7560509f0c512d08a4d9263bb3273ef7dd8997111e499	cohort2:NOEXT1B	2	extinction4	no_extinction	710	715	0	0	4	14.470000000000001	3	8.21918222319025e-46	2.0231720908426338e-50	5.7477255926498193e-49	1	3	9.5089316924120974e-42	2.542072716039241e-45	6.489686460237611e-45	1
seq00145	b1a6553e21f766af38e7560509f0c512d08a4d9263bb3273ef7dd8997111e499	cohort2:NOEXT1B	2	extinction4	no_extinction	715	720	0	0	4	0	3	9.3678911328864551e-47	2.5350706953906319e-51	1.2282415568161399e-50	1	3	1.4533714653264633e-42	4.1855896347806257e-46	1.9023344816394755e-46	1
seq00145	b1a6553e21f766af38e7560509f0c512d08a4d9263bb3273ef7dd8997111e499	cohort2:NOEXT1B	2	extinction4	no_extinction	720	725	0	0	8	16	3	4.9678266686809297e-86	1.2684265550777331e-90	2.3999525366292937e-89	1	3	3.5012947230874295e-83	9.553791163286958e-87	1.6899648867966221e-86	1
seq00145	b1a6553e21f766af38e7560509f0c512d08a4d9263bb3273ef7dd8997111e499	cohort2:NOEXT1B	2	extinction4	no_extinction	725	730	0	0	2	22.670000000000002	3	4.3865800925806213e-22	1.3169830553918468e-26	4.456145431715354e-25	1	3	3.4859935321967237e-17	1.1065168886885312e-20	3.5309111544803441e-20	1
seq00145	b1a6553e21f766af38e7560509f0c512d08a4d9263bb3273ef7dd8997111e499	cohort2:NOEXT1B	2	extinction4	no_extinction	730	735	0	0	4	5.2599999999999998	3	1.0399538569944025e-46	2.4172344586334111e-51	1.9197879706592401e-50	1	3	1.6134253051958282e-42	3.9910332730702754e-46	2.97342068728656e-46	1
seq00145	b1a6553e21f766af38e7560509f0c512d08a4d9263bb3273ef7dd8997111e499	cohort2:NOEXT1B	2	extinction4	no_extinction	735	740	0	0	2	15.789999999999999	3	4.4383722890352982e-22	1.0198194504646803e-26	2.0583191448841913e-25	1	3	3.5271525348940999e-17	8.5684279743208951e-21	1.6309481231077226e-20	1
seq00145	b1a6553e21f766af38e7560509f0c512d08a4d9263bb3273ef7dd8997111e499	cohort2:NOEXT1B	2	extinction4	no_extinction	740	745	0	0	6	25.329999999999998	3	9.1796792560909211e-68	3.4772639371728223e-72	1.330231340003316e-70	1	3	2.4593182060741636e-64	9.9381041734885532e-68	3.5594215333668015e-67	1
seq00145	b1a6553e21f766af38e7560509f0c512d08a4d9263bb3273ef7dd8997111e499	cohort2:NOEXT1B	2	extinction4	no_extinction	745	750	0	0	1	11.84	3	6.0494529430020021e-09	1.2537389117767012e-13	1.8915678193083355e-12	0.99999999394856331	3	8.5493659693097312e-05	1.8571209432717133e-08	2.6610885648998695e-08	0.99991446115812699
seq00145	b1a6553e21f766af38e7560509f0c512d08a4d9263bb3273ef7dd8997111e499	cohort2:NOEXT1B	2	extinction4	no_extinction	750	755	0	0	1	20	3	6.1788929838301047e-09	1.57495117053146e-13	4.5221686336698786e-12	0.99999999381645921	3	8.7321694320945288e-05	2.3337019626847184e-08	6.3648986115021746e-08	0.99991259131960009
seq00145	b1a6553e21f766af38e7560509f0c512d08a4d9263bb3273ef7dd8997111e499	cohort2:NOEXT1B	2	extinction4	no_extinction	755	760	0	0	2	13.16	3	4.3864772913120131e-22	9.5761531827028791e-27	1.5639850005146531e-25	1	3	3.4879118964727585e-17	8.0508525407179857e-21	1.240558681543481e-20	1
seq00145	b1a6553e21f766af38e7560509f0c512d08a4d9263bb3273ef7dd8997111e499	cohort2:NOEXT1B	2	extinction4	no_extinction	760	765	0	0	2	27.629999999999999	3	3.1403418978347404e-21	6.6256379021874767e-26	5.5000444537547907e-24	1	3	2.3353979849246105e-16	5.440375829670624e-20	4.085611179251547e-19	1
seq00145	b1a6553e21f766af38e7560509f0c512d08a4d9263bb3273ef7dd8997111e499	cohort2:NOEXT1B	2	extinction4	no_extinction	765	770	0	0	0	0	0	0.98962167182690042	1.3087659268204875e-05	0.00021283023925814957	0.010152410274624116	0	0.91617175038023413	0.00014926498620182336	0.00019645202025136239	0.083482532613186944
seq00145	b1a6553e21f766af38e7560509f0c512d08a4d9263bb3273ef7dd8997111e499	cohort2:NOEXT1B	2	extinction4	no_extinction	770	775	0	0	0	39.469999999999999	0	0.97944337284050931	6.3135744077913146e-05	0.018858953202855917	0.001634538212524989	0	0.95679015038353576	0.00074666263514201986	0.01800946171916815	0.024453725262175836
seq00145	b1a6553e21f766af38e7560509f0c512d08a4d9263bb3273ef7dd8997111e499	cohort2:NOEXT1B	2	extinction4	no_extinction	775	780	0	0	0	21.620000000000001	0	0.98889478848653811	2.9087159522116959e-05	0.0026833281677838433	0.0083927961861107805	0	0.92695742537230652	0.00032802251139422099	0.0024619256482945519	0.070252626467845192
seq00145	b1a6553e21f766af38e7560509f0c512d08a4d9263bb3273ef7dd8997111e499	cohort2:NOEXT1B	2	extinction4	no_extinction	780	785	0	0	7	6.5800000000000001	3	2.3659623853940858e-76	5.9751386220091568e-81	9.0627490573034961e-80	1	3	2.9307708928269733e-73	8.1838842053578569e-77	1.1152726233917824e-76	1
seq00145	b1a6553e21f766af38e7560509f0c512d08a4d9263bb3273ef7dd8997111e499	cohort2:NOEXT1B	2	extinction4	no_extinction	785	790	0	0	3	5.2599999999999998	3	7.2102624960698908e-35	1.64218148189137e-39	1.3259121739253327e-38	1	3	2.9673945575214901e-30	7.1750185420748415e-34	5.445118707830524e-34	1
seq00145	b1a6553e21f766af38e7560509f0c512d08a4d9263bb3273ef7dd8997111e499	cohort2:NOEXT1B	2	extinction4	no_extinction	790	795	0	0	8	0	3	4.0423497966923756e-86	1.154127006686651e-90	5.3541353634619043e-90	1	3	2.8490241218082253e-83	8.6928867530030349e-87	3.7701998790842557e-87	1
seq00145	b1a6553e21f766af38e7560509f0c512d08a4d9263bb3273ef7dd8997111e499	cohort2:NOEXT1B	2	extinction4	no_extinction	795	800	0	0	9	10.529999999999999	3	2.3614743677335728e-94	5.6229982753007856e-99	6.7456095993529904e-98	1	3	9.7050569026210978e-92	2.470884011343494e-95	2.7700705616596546e-95	1
seq00145	b1a6553e21f766af38e7560509f0c512d08a4d9263bb3273ef7dd8997111e499	cohort2:NOEXT1B	2	extinction4	no_extinction	800	805	0	0	4	17.109999999999999	3	1.1535259956602885e-46	2.8795799239465241e-51	6.2057182825457367e-50	1	3	1.7896255868302077e-42	4.7543999084947549e-46	9.6115880518095287e-46	1
seq00145	b1a6553e21f766af38e7560509f0c512d08a4d9263bb3273ef7dd8997111e499	cohort2:NOEXT1B	2	extinction4	no_extinction	805	810	0	0	6	0	3	7.7225839195281356e-68	2.1549261111037984e-72	1.0184296897749652e-71	1	3	2.0677877209890056e-64	6.1572127134436769e-68	2.7237411525869225e-68	1
seq00145	b1a6553e21f766af38e7560509f0c512d08a4d9263bb3273ef7dd8997111e499	cohort2:NOEXT1B	2	extinction4	no_extinction	810	815	0	0	6	17.109999999999999	3	9.5092920898398702e-68	2.4477747221821642e-72	5.14563907258172e-71	1	3	2.5461940748820813e-64	6.9939612135197637e-68	1.3761763859661736e-67	1
seq00145	b1a6553e21f766af38e7560509f0c512d08a4d9263bb3273ef7dd8997111e499	cohort2:NOEXT1B	2	extinction4	no_extinction	815	820	0	0	6	10.529999999999999	3	9.1819915774653333e-68	2.1164121093887017e-72	2.6067338912743942e-71	1	3	2.4585565706965746e-64	6.0471676869419014e-68	6.9715842387493465e-68	1
seq00145	b1a6553e21f766af38e7560509f0c512d08a4d9263bb3273ef7dd8997111e499	cohort2:NOEXT1B	2	extinction4	no_extinction	820	825	0	0	3	26.32	3	7.6423343420542564e-35	2.9361138251116664e-39	1.2516513580618424e-37	1	3	3.1452143865396384e-30	1.2828467114699121e-33	5.1401520850999414e-33	1
seq00145	b1a6553e21f766af38e7560509f0c512d08a4d9263bb3273ef7dd8997111e499	cohort2:NOEXT1B	2	extinction4	no_extinction	825	830	0	0	2	43.420000000000002	3	2.1907435443507298e-21	2.4393371113263087e-25	4.9478202924795203e-23	1	3	1.6448581294804546e-16	1.9977678812433187e-19	3.7096037158923561e-18	1
seq00145	b1a6553e21f766af38e7560509f0c512d08a4d9263bb3273ef7dd8997111e499	cohort2:NOEXT1B	2	extinction4	no_extinction	830	835	0	0	0	8.1099999999999994	0	0.99096076779548148	9.8671554314775156e-06	0.00020012856577412887	0.0088292364833477133	0	0.92774810108747408	0.00010275295764995521	0.0001877124808824738	0.071961433474085984
seq00145	b1a6553e21f766af38e7560509f0c512d08a4d9263bb3273ef7dd8997111e499	cohort2:NOEXT1B	2	extinction4	no_extinction	835	840	0	0	0	12	0	0.99826161165998417	1.0598525685284398e-05	0.00047588955557085035	0.0012519002587242181	0	0.98111250004612538	0.00012439453893141127	0.00045994533859095293	0.018303160076467536
seq00145	b1a6553e21f766af38e7560509f0c512d08a4d9263bb3273ef7dd8997111e499	cohort2:NOEXT1B	2	extinction4	no_extinction	840	845	0	0	0	10.67	0	0.99092468926498367	2.0145624699479609e-05	0.0004707847979589336	0.0085843803123063899	0	0.92922449877249214	0.00020733389390702626	0.00043931509003231983	0.070128852243784331
seq00145	b1a6553e21f766af38e7560509f0c512d08a4d9263bb3273ef7dd8997111e499	cohort2:NOEXT1B	2	extinction4	no_extinction	845	850	0	0	3	0	3	4.8772819685142803e-34	1.3611209425663658e-38	1.0865544131826037e-37	1	3	1.8990554438855157e-29	5.7521266397788068e-33	4.2080272743174878e-33	1
seq00145	b1a6553e21f766af38e7560509f0c512d08a4d9263bb3273ef7dd8997111e499	cohort2:NOEXT1B	2	extinction4	no_extinction	850	855	0	0	7	5.2599999999999998	3	3.0868512129634526e-77	7.4890830255924343e-82	5.744920200667681e-81	1	3	4.042948442205072e-74	1.047564430878994e-77	7.5166869536877019e-78	1
seq00145	b1a6553e21f766af38e7560509f0c512d08a4d9263bb3273ef7dd8997111e499	cohort2:NOEXT1B	2	extinction4	no_extinction	855	860	0	0	2	0	3	2.5637800805379741e-21	3.4378113306655441e-26	2.9758264291873909e-25	1	3	1.4466385425707475e-16	2.277306029032195e-20	1.6892128906652797e-20	1
seq00145	b1a6553e21f766af38e7560509f0c512d08a4d9263bb3273ef7dd8997111e499	cohort2:NOEXT1B	2	extinction4	no_extinction	860	865	0	0	0	0	0	0.9280066175354017	2.1685974031900095e-05	0.00011833365225653359	0.071853362838257995	0	0.61461831483816587	0.0001542208095432087	7.837239584421506e-05	0.38514909195660002
seq00145	b1a6553e21f766af38e7560509f0c512d08a4d9263bb3273ef7dd8997111e499	cohort2:NOEXT1B	2	extinction4	no_extinction	865	870	0	0	2	0	3	1.9246376025459974e-20	2.682517925322924e-25	3.7525024687865515e-24	1	3	1.0259235637934515e-15	1.5922538090432044e-19	1.9445302992174348e-19	1
seq00145	b1a6553e21f766af38e7560509f0c512d08a4d9263bb3273ef7dd8997111e499	cohort2:NOEXT1B	2	extinction4	no_extinction	870	875	0	0	0	6.5800000000000001	0	0.99079997729720792	1.000872495652437e-05	0.00017683421604524344	0.009013179761804286	0	0.92758549219686914	0.00010377126529006182	0.00016578881460563188	0.072144947723299588
seq00145	b1a6553e21f766af38e7560509f0c512d08a4d9263bb3273ef7dd8997111e499	cohort2:NOEXT1B	2	extinction4	no_extinction	875	880	0	0	0	10.67	0	0.99836212670100943	1.0405126046909206e-05	0.00041599465258807433	0.0012114735203355975	0	0.98536242261074314	0.00011652579145531039	0.00040156782024434404	0.014119483777652469
seq00145	b1a6553e21f766af38e7560509f0c512d08a4d9263bb3273ef7dd8997111e499	cohort2:NOEXT1B	2	extinction4	no_extinction	880	885	0	0	0	0	0	0.99840179861933942	1.27645274992762e-05	0.00021492517494164408	0.0013705116782703141	0	0.98692032628960347	0.0001459628321678879	0.0002117145689795178	0.012721996309125547
seq00145	b1a6553e21f766af38e7560509f0c512d08a4d9263bb3273ef7dd8997111e499	cohort2:NOEXT1B	2	extinction4	no_extinction	885	890	0	0	0	26.32	0	0.99623275513260467	1.8496583057677982e-05	0.0025311450808494264	0.00121760320345504	0	0.98333945434024095	0.00022212760398607575	0.0025027599239693912	0.013935658131634273
seq00145	b1a6553e21f766af38e7560509f0c512d08a4d9263bb3273ef7dd8997111e499	cohort2:NOEXT1B	2	extinction4	no_extinction	890	895	0	0	0	21.050000000000001	0	0.99012025244653123	2.6382430095660586e-05	0.0015101104619948925	0.0083432546614216532	0	0.93129474750107399	0.00027713572745519501	0.0014414969048007083	0.06698661986656429
seq00145	b1a6553e21f766af38e7560509f0c512d08a4d9263bb3273ef7dd8997111e499	cohort2:NOEXT1B	2	extinction4	no_extinction	895	900	0	0	1	52	3	1.6423297257778276e-07	7.0561910048077654e-11	3.5833921668116375e-08	0.99999979986252763	3	0.0020359482566127294	9.7877675319963773e-06	0.00044163372844112901	0.99751263024753367
seq00145	b1a6553e21f766af38e7560509f0c512d08a4d9263bb3273ef7dd8997111e499	cohort2:NOEXT1B	2	extinction4	no_extinction	900	905	0	0	0	7.8899999999999997	0	0.99053305516449841	9.9995994689063322e-06	0.00020186663794054694	0.0092550785980665441	0	0.90785298823532734	0.00010859695364835422	0.00019340325736646761	0.091845011553718756
seq00145	b1a6553e21f766af38e7560509f0c512d08a4d9263bb3273ef7dd8997111e499	cohort2:NOEXT1B	2	extinction4	no_extinction	905	910	0	0	0	18.670000000000002	0	0.9902373578087178	2.3633540013878997e-05	0.0010347939466339856	0.0087042147046386791	0	0.91070767497539562	0.00023743459292591815	0.00092984652150564283	0.088125043910140838
seq00145	b1a6553e21f766af38e7560509f0c512d08a4d9263bb3273ef7dd8997111e499	cohort2:NOEXT1B	2	extinction4	no_extinction	910	915	0	0	3	0	3	3.664840737548854e-33	5.3517643017628789e-38	8.538096770727083e-37	1	3	1.3006663523619336e-28	2.1927080437046135e-32	3.0093816354456276e-32	1
seq00145	b1a6553e21f766af38e7560509f0c512d08a4d9263bb3273ef7dd8997111e499	cohort2:NOEXT1B	2	extinction4	no_extinction	915	920	0	0	0	27.629999999999999	0	0.9888306213875685	1.9367409934763224e-05	0.0019271159033230024	0.009222895299208141	0	0.90515016075116406	0.00021480127300618263	0.0017643717509379692	0.092870666224683596
seq00145	b1a6553e21f766af38e7560509f0c512d08a4d9263bb3273ef7dd8997111e499	cohort2:NOEXT1B	2	extinction4	no_extinction	920	925	0	0	0	27.629999999999999	0	0.98733524443491949	3.8852975259946701e-05	0.0034030072905592225	0.009222895299208141	0	0.90369800176182125	0.00039509620764241655	0.0030362358057507114	0.092870666224725826
seq00145	b1a6553e21f766af38e7560509f0c512d08a4d9263bb3273ef7dd8997111e499	cohort2:NOEXT1B	2	extinction4	no_extinction	925	930	0	0	2	6.6699999999999999	3	2.3113170519097117e-20	2.7532303377695022e-25	8.2165851843303487e-24	1	3	1.6144450967087561e-15	2.1893775827254941e-19	5.6832884753152533e-19	1
seq00145	b1a6553e21f766af38e7560509f0c512d08a4d9263bb3273ef7dd8997111e499	cohort2:NOEXT1B	2	extinction4	no_extinction	930	935	0	0	0	15.789999999999999	0	0.9912611832646403	1.0580595793539553e-05	0.0004040127226040888	0.0083242234169958775	0	0.93228174662879193	0.00011045044472179428	0.00038057783296473533	0.067227225093356796
seq00145	b1a6553e21f766af38e7560509f0c512d08a4d9263bb3273ef7dd8997111e499	cohort2:NOEXT1B	2	extinction4	no_extinction	935	940	0	0	0	5.2599999999999998	0	0.99839603004140542	1.0961100943786079e-05	0.00030162249031748543	0.0012913863673278526	0	0.98466854469374276	0.00012475494758904166	0.00029131819774083677	0.014915382160974348
seq00145	b1a6553e21f766af38e7560509f0c512d08a4d9263bb3273ef7dd8997111e499	cohort2:NOEXT1B	2	extinction4	no_extinction	940	945	0	0	0	26.670000000000002	0	0.99621083447004144	1.8838726112019264e-05	0.0025442849014067396	0.0012260419023835674	0	0.98285337201274225	0.0002235490719951923	0.0025162232009023813	0.014406855714286453
seq00145	b1a6553e21f766af38e7560509f0c512d08a4d9263bb3273ef7dd8997111e499	cohort2:NOEXT1B	2	extinction4	no_extinction	945	950	0	0	0	7.8899999999999997	0	0.9907163486251902	2.0453004329586218e-05	0.00040774516250388849	0.008855453207987354	0	0.92834447495147965	0.00021398032228628943	0.00038058925074917031	0.071060955475711562
seq00145	b1a6553e21f766af38e7560509f0c512d08a4d9263bb3273ef7dd8997111e499	cohort2:NOEXT1B	2	extinction4	no_extinction	950	955	0	0	3	14.470000000000001	3	5.9606724727373046e-34	1.4368537636358667e-38	4.1312585109227955e-37	1	3	2.3194350262567991e-29	6.0730791351389526e-33	1.5989870652083695e-32	1
seq00145	b1a6553e21f766af38e7560509f0c512d08a4d9263bb3273ef7dd8997111e499	cohort2:NOEXT1B	2	extinction4	no_extinction	955	960	0	0	3	0	3	6.4949955214374025e-35	1.7222351783518912e-39	8.4829185819339489e-39	1	3	2.674330775172971e-30	7.5268510883745579e-34	3.4858632514135482e-34	1
seq00145	b1a6553e21f766af38e7560509f0c512d08a4d9263bb3273ef7dd8997111e499	cohort2:NOEXT1B	2	extinction4	no_extinction	960	965	0	0	1	34.210000000000001	3	5.2148072451364324e-09	3.6471465974389759e-13	2.6808279619453722e-11	0.9999999947580136	3	7.3656633481629919e-05	5.4009789092029614e-08	3.7694724877402826e-07	0.99992591240947404
seq00145	b1a6553e21f766af38e7560509f0c512d08a4d9263bb3273ef7dd8997111e499	cohort2:NOEXT1B	2	extinction4	no_extinction	965	970	0	0	10	0	3	2.8440360456948481e-102	8.2698894369069063e-107	3.7800482365688217e-106	1	3	7.2909020737992356e-100	2.2679494581222343e-103	9.6891327416290844e-104	1
seq00145	b1a6553e21f766af38e7560509f0c512d08a4d9263bb3273ef7dd8997111e499	cohort2:NOEXT1B	2	extinction4	no_extinction	970	975	0	0	2	0	3	3.6135225756057923e-22	9.3337154875102054e-27	4.6960974206054618e-26	1	3	2.8716485419502664e-17	7.8421007611746927e-21	3.7210416533831717e-21	1
seq00145	b1a6553e21f766af38e7560509f0c512d08a4d9263bb3273ef7dd8997111e499	cohort2:NOEXT1B	2	extinction4	no_extinction	975	980	0	0	2	7.8899999999999997	3	4.1699865327392589e-22	8.945260013817983e-27	9.3350543159007617e-26	1	3	3.3138677000510166e-17	7.5157240926369888e-21	7.3968069302920473e-21	1
seq00145	b1a6553e21f766af38e7560509f0c512d08a4d9263bb3273ef7dd8997111e499	cohort2:NOEXT1B	2	extinction4	no_extinction	980	985	0	0	7	5.2599999999999998	3	2.2150446264436773e-76	2.8110009073442854e-81	3.9733535317793797e-80	1	3	2.1534475628407667e-73	3.242301100333691e-77	3.8711671459338542e-77	1
seq00145	b1a6553e21f766af38e7560509f0c512d08a4d9263bb3273ef7dd8997111e499	cohort2:NOEXT1B	2	extinction4	no_extinction	985	990	0	0	0	23.68	0	0.93862845882683776	2.6950682631648566e-05	0.00106211245853274	0.060282478031962274	0	0.65736449683804221	0.0002026711434578435	0.00074384673388568231	0.34168898528455949
seq00145	b1a6553e21f766af38e7560509f0c512d08a4d9263bb3273ef7dd8997111e499	cohort2:NOEXT1B	2	extinction4	no_extinction	990	995	0	0	6	7.8899999999999997	3	6.3891400512433433e-67	1.5630426118503112e-71	2.5355720516809364e-70	1	3	1.2697439492062443e-63	3.4029704410601016e-67	4.9151680071936948e-67	1
seq00145	b1a6553e21f766af38e7560509f0c512d08a4d9263bb3273ef7dd8997111e499	cohort2:NOEXT1B	2	extinction4	no_extinction	995	1000	0	0	2	0	3	3.6135225756062032e-22	9.3337154875102054e-27	4.6960974206054618e-26	1	3	2.8716485419515723e-17	7.8421007611782587e-21	3.7210416533831717e-21	1
seq00145	b1a6553e21f766af38e7560509f0c512d08a4d9263bb3273ef7dd8997111e499	cohort2:NOEXT1B	2	extinction4	no_extinction	1000	1005	0	0	3	5.2599999999999998	3	7.2102624960682508e-35	1.6421814818911831e-39	1.3259121739253327e-38	1	3	2.9673945575214901e-30	7.1750185420748415e-34	5.445118707828048e-34	1
seq00145	b1a6553e21f766af38e7560509f0c512d08a4d9263bb3273ef7dd8997111e499	cohort2:NOEXT1B	2	extinction4	no_extinction	1005	1010	0	0	3	5.4100000000000001	3	5.4237262348102886e-34	6.3254489296197797e-39	9.0217981532282984e-38	1	3	2.0637840242246011e-29	2.6510917792371145e-33	3.4325561188277493e-33	1
seq00145	b1a6553e21f766af38e7560509f0c512d08a4d9263bb3273ef7dd8997111e499	cohort2:NOEXT1B	2	extinction4	no_extinction	1010	1015	0	0	0	5.3300000000000001	0	0.99020739582819217	1.0294183746507681e-05	0.0001618503612693024	0.0096204596267822941	0	0.90392958994564121	0.00011030312414326846	0.00014872948426975077	0.095811377445721047
seq00145	b1a6553e21f766af38e7560509f0c512d08a4d9263bb3273ef7dd8997111e499	cohort2:NOEXT1B	2	extinction4	no_extinction	1015	1020	0	0	0	11.84	0	0.99053245818316071	2.0251395299170641e-05	0.00051391279929413971	0.008933377622254322	0	0.90834565301877157	0.00020288542985585266	0.00045987313027932467	0.090991588421129213
seq00145	b1a6553e21f766af38e7560509f0c512d08a4d9263bb3273ef7dd8997111e499	cohort2:NOEXT1B	2	extinction4	no_extinction	1020	1025	0	0	1	5.3300000000000001	3	4.1966300075685917e-08	9.4332521872700257e-13	1.3096846798781477e-11	0.99999995801965813	3	0.00054987551104677468	1.3245140533280384e-07	1.6998451830645323e-07	0.99944982205290467
seq00145	b1a6553e21f766af38e7560509f0c512d08a4d9263bb3273ef7dd8997111e499	cohort2:NOEXT1B	2	extinction4	no_extinction	1025	1030	0	0	3	9.3300000000000001	3	7.6268487350659345e-35	1.6687226699954612e-39	1.9328142718106727e-38	1	3	3.1518158011673996e-30	7.3216786708213016e-34	7.9937427626975006e-34	1
seq00145	b1a6553e21f766af38e7560509f0c512d08a4d9263bb3273ef7dd8997111e499	cohort2:NOEXT1B	2	extinction4	no_extinction	1030	1035	0	0	1	30.670000000000002	3	5.5750433813414086e-09	2.8071562867779499e-13	1.6680222951374741e-11	0.99999999440797183	3	7.8744406461036693e-05	4.157035288943324e-08	2.3453698721227086e-07	0.99992097948642278
seq00145	b1a6553e21f766af38e7560509f0c512d08a4d9263bb3273ef7dd8997111e499	cohort2:NOEXT1B	2	extinction4	no_extinction	1035	1040	0	0	7	10.529999999999999	3	3.3061132912698534e-77	7.7137900631271975e-82	9.4076294048676411e-81	1	3	4.3323680522539343e-74	1.0796348677961875e-77	1.2321899142604531e-77	1
seq00145	b1a6553e21f766af38e7560509f0c512d08a4d9263bb3273ef7dd8997111e499	cohort2:NOEXT1B	2	extinction4	no_extinction	1040	1045	0	0	3	26.32	3	5.7476890138339282e-34	1.1666388198872984e-38	1.0492295712111615e-36	1	3	2.2271703962281952e-29	5.1355811005660079e-33	4.0581961379360446e-32	1
seq00145	b1a6553e21f766af38e7560509f0c512d08a4d9263bb3273ef7dd8997111e499	cohort2:NOEXT1B	2	extinction4	no_extinction	1045	1050	0	0	0	32	0	0.98734744207724023	2.6978876010172779e-05	0.0032257864790542546	0.0093997925677416459	0	0.92049156467690529	0.00027982185003458865	0.0030128553126965532	0.076215758160457572
seq00145	b1a6553e21f766af38e7560509f0c512d08a4d9263bb3273ef7dd8997111e499	cohort2:NOEXT1B	2	extinction4	no_extinction	1050	1055	0	0	0	13.16	0	0.9981342421535544	1.0924981487824353e-05	0.00060965859844488057	0.0012451742664735031	0	0.98089372682028331	0.00013230321830934929	0.00058562161128267989	0.018388348350218589
seq00145	b1a6553e21f766af38e7560509f0c512d08a4d9263bb3273ef7dd8997111e499	cohort2:NOEXT1B	2	extinction4	no_extinction	1055	1060	0	0	0	13.33	0	0.99096250182830403	2.0666514556365485e-05	0.00060602461950534496	0.0084108070375918595	0	0.93036939501120119	0.00021325129480574535	0.00056598831286589694	0.068851365381148805
seq00145	b1a6553e21f766af38e7560509f0c512d08a4d9263bb3273ef7dd8997111e499	cohort2:NOEXT1B	2	extinction4	no_extinction	1060	1065	0	0	4	14.859999999999999	3	8.6145487345833886e-46	2.1377223714294974e-50	6.2856556690831908e-49	1	3	1.2657510292784889e-41	3.4194285192626414e-45	9.1905231305829124e-45	1
seq00145	b1a6553e21f766af38e7560509f0c512d08a4d9263bb3273ef7dd8997111e499	cohort2:NOEXT1B	2	extinction4	no_extinction	1065	1070	0	0	5	34.210000000000001	3	1.1085546026857324e-57	8.5697464999245343e-62	5.8081376945425459e-60	1	3	6.7676752011020929e-54	5.5766369875444303e-57	3.5409396350134957e-56	1
seq00145	b1a6553e21f766af38e7560509f0c512d08a4d9263bb3273ef7dd8997111e499	cohort2:NOEXT1B	2	extinction4	no_extinction	1070	1075	0	0	3	12	3	7.8211509351420689e-35	1.7291458729488536e-39	2.5119078365429061e-38	1	3	3.2188066289053398e-30	7.5549833177213439e-34	1.0315642786967967e-33	1
seq00145	b1a6553e21f766af38e7560509f0c512d08a4d9263bb3273ef7dd8997111e499	cohort2:NOEXT1B	2	extinction4	no_extinction	1075	1080	0	0	2	18.670000000000002	3	4.4497949862811583e-22	1.1169854560234776e-26	2.8171493036407201e-25	1	3	3.5362300959737282e-17	9.3848076970314573e-21	2.2322215584036674e-20	1
seq00145	b1a6553e21f766af38e7560509f0c512d08a4d9263bb3273ef7dd8997111e499	cohort2:NOEXT1B	2	extinction4	no_extinction	1080	1085	0	0	4	25	3	7.9841117543970726e-46	1.4891675280323025e-50	9.8918377246273888e-49	1	3	9.0673318477065692e-42	1.9732688234316494e-45	1.1299587120206447e-44	1
seq00145	b1a6553e21f766af38e7560509f0c512d08a4d9263bb3273ef7dd8997111e499	cohort2:NOEXT1B	2	extinction4	no_extinction	1085	1090	0	0	0	6.6699999999999999	0	0.93593055405151404	1.8384993843632769e-05	0.00018674542545287116	0.063864315529203297	0	0.64418400171122159	0.00013583370253451965	0.0001285265865312129	0.35555163799992162
seq00145	b1a6553e21f766af38e7560509f0c512d08a4d9263bb3273ef7dd8997111e499	cohort2:NOEXT1B	2	extinction4	no_extinction	1090	1095	0	0	1	16	3	4.4176990955546718e-08	1.0334738954479678e-12	3.494936646853642e-11	0.99999995578707612	3	0.00045662583072434993	1.1399573722835992e-07	3.5255444599585372e-07	0.9995429076192428
seq00145	b1a6553e21f766af38e7560509f0c512d08a4d9263bb3273ef7dd8997111e499	cohort2:NOEXT1B	2	extinction4	no_extinction	1095	1100	0	0	1	53.950000000000003	3	2.6657354347523293e-09	2.9766765353480604e-12	5.5182557224184698e-10	0.99999999677947926	3	3.7766215385868887e-05	4.4226747348949621e-07	7.8021622534619809e-06	0.9999539893550331
seq00145	b1a6553e21f766af38e7560509f0c512d08a4d9263bb3273ef7dd8997111e499	cohort2:NOEXT1B	2	extinction4	no_extinction	1100	1105	0	0	2	46.670000000000002	3	2.6016483210706781e-22	9.0167646840586263e-26	1.2143063930168037e-23	1	3	2.0693107455182213e-17	7.5850089179412997e-20	9.672469531479767e-19	1
seq00145	b1a6553e21f766af38e7560509f0c512d08a4d9263bb3273ef7dd8997111e499	cohort2:NOEXT1B	2	extinction4	no_extinction	1105	1110	0	0	1	15.789999999999999	3	6.1781528300005594e-09	1.3680600132635111e-13	2.8451366014319092e-12	0.99999999381884663	3	8.7307660458404041e-05	2.0263962479372609e-08	4.0022847007462977e-08	0.9999126320527626
seq00145	b1a6553e21f766af38e7560509f0c512d08a4d9263bb3273ef7dd8997111e499	cohort2:NOEXT1B	2	extinction4	no_extinction	1110	1115	0	0	1	5.3300000000000001	3	5.5903191491384855e-09	1.1937562524936385e-13	1.0209676328049245e-12	0.99999999440854026	3	7.9232942721907634e-05	1.7712568819661176e-08	1.4408880933530724e-08	0.99992073493583211
seq00145	b1a6553e21f766af38e7560509f0c512d08a4d9263bb3273ef7dd8997111e499	cohort2:NOEXT1B	2	extinction4	no_extinction	1115	1120	0	0	1	21.050000000000001	3	4.3683296469321967e-08	6.0546325197206258e-13	3.2313575241346001e-11	0.99999995628377392	3	0.00043822527453774539	7.0713327171265867e-08	3.2572548452449902e-07	0.99956137828659242
seq00145	b1a6553e21f766af38e7560509f0c512d08a4d9263bb3273ef7dd8997111e499	cohort2:NOEXT1B	2	extinction4	no_extinction	1120	1125	0	0	0	0	0	0.9280066224330219	2.1685973800762995e-05	0.00011833365643186741	0.071853357936760467	0	0.61486438755176298	0.00015425312440637133	7.8437070499928372e-05	0.38490292225318939
seq00145	b1a6553e21f766af38e7560509f0c512d08a4d9263bb3273ef7dd8997111e499	cohort2:NOEXT1B	2	extinction4	no_extinction	1125	1130	0	0	1	0	3	3.5683472104360819e-08	9.3353496520928712e-13	7.7126846088500397e-12	0.99999996430790428	3	0.00035886139563382586	1.0029960788847649e-07	7.5147096576011715e-08	0.99964096315769857
seq00145	b1a6553e21f766af38e7560509f0c512d08a4d9263bb3273ef7dd8997111e499	cohort2:NOEXT1B	2	extinction4	no_extinction	1130	1135	0	0	1	11.84	3	4.3417459029551287e-08	4.669926683840646e-13	1.2381706055641299e-11	0.9999999565696962	3	0.0004574476927386254	5.6440028150298052e-08	1.3090879911189669e-07	0.99954236495833004
seq00145	b1a6553e21f766af38e7560509f0c512d08a4d9263bb3273ef7dd8997111e499	cohort2:NOEXT1B	2	extinction4	no_extinction	1135	1140	0	0	0	14.470000000000001	0	0.94006337421921504	1.8978987485139093e-05	0.00037392727304566499	0.05954371952028787	0	0.66095640432324243	0.00014329121200483771	0.00026302616534726764	0.33863727829933499
seq00145	b1a6553e21f766af38e7560509f0c512d08a4d9263bb3273ef7dd8997111e499	cohort2:NOEXT1B	2	extinction4	no_extinction	1140	1145	0	0	2	14.67	3	2.2675245219047723e-20	2.860692357553797e-25	1.7839123715676891e-23	1	3	9.7382183449550233e-16	1.5288798465653638e-19	7.4297735890981807e-19	1
seq00145	b1a6553e21f766af38e7560509f0c512d08a4d9263bb3273ef7dd8997111e499	cohort2:NOEXT1B	2	extinction4	no_extinction	1145	1150	0	0	0	31.579999999999998	0	0.93075731121003502	4.7639989065996492e-05	0.0031512524190607529	0.066043796381841213	0	0.63375383020818332	0.00034820805719868906	0.0021455603956818865	0.36375240133911851
seq00145	b1a6553e21f766af38e7560509f0c512d08a4d9263bb3273ef7dd8997111e499	cohort2:NOEXT1B	2	extinction4	no_extinction	1150	1155	0	0	1	9.2100000000000009	3	4.2053978818562681e-08	9.2196163180963633e-13	1.985886235041722e-11	0.99999995792518437	3	0.00043088767626862272	1.0377794100385351e-07	1.9682554299839143e-07	0.99956881172040479
seq00145	b1a6553e21f766af38e7560509f0c512d08a4d9263bb3273ef7dd8997111e499	cohort2:NOEXT1B	2	extinction4	no_extinction	1155	1160	0	0	5	17.109999999999999	3	1.31664949397092e-57	3.341876179766636e-62	7.1056520781309024e-61	1	3	8.0608360945737085e-54	2.1813909762359528e-57	4.3542094554710676e-57	1
seq00145	b1a6553e21f766af38e7560509f0c512d08a4d9263bb3273ef7dd8997111e499	cohort2:NOEXT1B	2	extinction4	no_extinction	1160	1165	0	0	5	10.529999999999999	3	9.0200460706369985e-57	1.0642569619315603e-61	2.2810331555174529e-60	1	3	3.9099384698401292e-53	5.4602483594140224e-57	9.9623678583034253e-57	1
seq00145	b1a6553e21f766af38e7560509f0c512d08a4d9263bb3273ef7dd8997111e499	cohort2:NOEXT1B	2	extinction4	no_extinction	1165	1170	0	0	0	0	0	0.9280066175354017	2.1685974031895165e-05	0.00011833365225653359	0.071853362838257995	0	0.61461831483816587	0.0001542208095432087	7.837239584421506e-05	0.38514909195642488
seq00145	b1a6553e21f766af38e7560509f0c512d08a4d9263bb3273ef7dd8997111e499	cohort2:NOEXT1B	2	extinction4	no_extinction	1170	1175	0	0	7	7.8899999999999997	3	2.2764004348310673e-76	5.6121916117313728e-81	8.6810499326277617e-80	1	3	2.1167236556891283e-73	5.6883637344967614e-77	7.8504093971238685e-77	1
seq00145	b1a6553e21f766af38e7560509f0c512d08a4d9263bb3273ef7dd8997111e499	cohort2:NOEXT1B	2	extinction4	no_extinction	1175	1180	0	0	5	19.739999999999998	3	1.3143651162975879e-57	3.6633946818466943e-62	9.513029165746919e-61	1	3	8.0241389835107473e-54	2.383900420269028e-57	5.7996321357299622e-57	1
seq00145	b1a6553e21f766af38e7560509f0c512d08a4d9263bb3273ef7dd8997111e499	cohort2:NOEXT1B	2	extinction4	no_extinction	1180	1185	0	0	4	0	3	6.64648198001461e-46	9.3372192159843514e-51	7.7831300308239043e-50	1	3	7.3215894901399367e-42	1.2154738635248598e-45	8.63588271263303e-46	1
seq00145	b1a6553e21f766af38e7560509f0c512d08a4d9263bb3273ef7dd8997111e499	cohort2:NOEXT1B	2	extinction4	no_extinction	1185	1190	0	0	0	0	0	0.9280066175354017	2.1685974031897629e-05	0.00011833365225653359	0.071853362838257995	0	0.61461831483816587	0.0001542208095432087	7.837239584421506e-05	0.38514909195642488
seq00145	b1a6553e21f766af38e7560509f0c512d08a4d9263bb3273ef7dd8997111e499	cohort2:NOEXT1B	2	extinction4	no_extinction	1190	1195	0	0	4	0	3	6.6457373027200131e-46	1.8900975490781985e-50	1.4593578001054934e-49	1	3	7.3241077366980092e-42	2.2618698517951232e-45	1.5630029845042062e-45	1
seq00145	b1a6553e21f766af38e7560509f0c512d08a4d9263bb3273ef7dd8997111e499	cohort2:NOEXT1B	2	extinction4	no_extinction	1195	1200	0	0	1	11.84	3	6.0494526972411099e-09	1.2537388891892572e-13	1.8915677482090632e-12	0.99999999394856331	3	8.5444623071750977e-05	1.8566130831284038e-08	2.6596750654840658e-08	0.99991451021389488
seq00145	b1a6553e21f766af38e7560509f0c512d08a4d9263bb3273ef7dd8997111e499	cohort2:NOEXT1B	2	extinction4	no_extinction	1200	1205	0	0	4	11.84	3	1.1266584066994178e-46	2.5384042172116037e-51	3.579136206360847e-50	1	3	1.748923109858534e-42	4.1936499310476297e-46	5.5490700528872404e-46	1
seq00145	b1a6553e21f766af38e7560509f0c512d08a4d9263bb3273ef7dd8997111e499	cohort2:NOEXT1B	2	extinction4	no_extinction	1205	1210	0	0	8	6.6699999999999999	3	4.5868576545533204e-86	1.1008470624403984e-90	9.5064828868063014e-90	1	3	3.2327900252002e-83	8.2915821142096494e-87	6.6941416675672238e-87	1
seq00145	b1a6553e21f766af38e7560509f0c512d08a4d9263bb3273ef7dd8997111e499	cohort2:NOEXT1B	2	extinction4	no_extinction	1210	1215	0	0	4	0	3	9.3678911328864551e-47	2.5350706953903434e-51	1.2282415568160003e-50	1	3	1.4533714653264633e-42	4.1855896347806257e-46	1.9023344816394755e-46	1
seq00145	b1a6553e21f766af38e7560509f0c512d08a4d9263bb3273ef7dd8997111e499	cohort2:NOEXT1B	2	extinction4	no_extinction	1215	1220	0	0	4	8	3	1.0825916302309321e-46	2.4311016917955417e-51	2.4668251236379896e-50	1	3	1.6795752231318367e-42	4.0139291029569184e-46	3.8206869543122896e-46	1
seq00145	b1a6553e21f766af38e7560509f0c512d08a4d9263bb3273ef7dd8997111e499	cohort2:NOEXT1B	2	extinction4	no_extinction	1220	1225	0	0	4	5.3300000000000001	3	1.041148358868247e-46	2.4169588163398376e-51	1.9318265073460047e-50	1	3	1.6152785023714466e-42	3.9905781672106498e-46	2.9920663057483422e-46	1
seq00145	b1a6553e21f766af38e7560509f0c512d08a4d9263bb3273ef7dd8997111e499	cohort2:NOEXT1B	2	extinction4	no_extinction	1225	1230	0	0	4	0	3	9.3678911328864551e-47	2.5350706953903434e-51	1.2282415568161399e-50	1	3	1.4533714653264633e-42	4.1855896347787222e-46	1.9023344816394755e-46	1
seq00145	b1a6553e21f766af38e7560509f0c512d08a4d9263bb3273ef7dd8997111e499	cohort2:NOEXT1B	2	extinction4	no_extinction	1230	1235	0	0	6	5.2599999999999998	3	8.5730404198247241e-68	2.0547599169678168e-72	1.5918440933232928e-71	1	3	2.2955047036574306e-64	5.8710105272955543e-68	4.2573103563448735e-68	1
seq00145	b1a6553e21f766af38e7560509f0c512d08a4d9263bb3273ef7dd8997111e499	cohort2:NOEXT1B	2	extinction4	no_extinction	1235	1240	0	0	7	0	3	2.0872889969725406e-76	3.0268030597120851e-81	2.4679012774590235e-80	1	3	2.5793647534548932e-73	4.1251377202882603e-77	3.0513766849542491e-77	1
seq00145	b1a6553e21f766af38e7560509f0c512d08a4d9263bb3273ef7dd8997111e499	cohort2:NOEXT1B	2	extinction4	no_extinction	1240	1245	0	0	0	5.2599999999999998	0	0.99062650961933185	1.0208107457765023e-05	0.00015912245036733388	0.0092041598227968723	0	0.92596626153396344	0.00010579340615051594	0.0001489673338734352	0.073778977725895159
seq00145	b1a6553e21f766af38e7560509f0c512d08a4d9263bb3273ef7dd8997111e499	cohort2:NOEXT1B	2	extinction4	no_extinction	1245	1250	0	0	0	5.4100000000000001	0	0.99841940067744006	1.0788170623938524e-05	0.00027381731654262299	0.0012959938353367902	0	0.98458990470135943	0.00012008032741242981	0.0002638885097170761	0.015026126461601083
seq00145	b1a6553e21f766af38e7560509f0c512d08a4d9263bb3273ef7dd8997111e499	cohort2:NOEXT1B	2	extinction4	no_extinction	1250	1255	0	0	0	7.8899999999999997	0	0.9984044025474047	1.0706799413548268e-05	0.00039737544290219826	0.0011875152103207019	0	0.98853404589257488	0.00012387615757024283	0.00039171218978623746	0.010950365759958487
seq00145	b1a6553e21f766af38e7560509f0c512d08a4d9263bb3273ef7dd8997111e499	cohort2:NOEXT1B	2	extinction4	no_extinction	1255	1260	0	0	0	30.670000000000002	0	0.99429124236111976	2.5390834571176597e-05	0.0044491929594415386	0.0012341738448383758	0	0.98388122122615052	0.0002877816496664222	0.0043984112036975663	0.011432585920645433
seq00145	b1a6553e21f766af38e7560509f0c512d08a4d9263bb3273ef7dd8997111e499	cohort2:NOEXT1B	2	extinction4	no_extinction	1260	1265	0	0	0	0	0	0.99831352399207107	1.2988332843938646e-05	0.00023185953434987647	0.0014416281407453469	0	0.98298370685860059	0.00015864250995888582	0.00022909835748905212	0.016628552273977214
seq00145	b1a6553e21f766af38e7560509f0c512d08a4d9263bb3273ef7dd8997111e499	cohort2:NOEXT1B	2	extinction4	no_extinction	1265	1270	0	0	0	6.6699999999999999	0	0.99063105136516116	2.0474419827227735e-05	0.00033407951224663013	0.0090143947027207603	0	0.92679932018712097	0.00021179458682737073	0.00031679361114444522	0.072672091614697218
seq00145	b1a6553e21f766af38e7560509f0c512d08a4d9263bb3273ef7dd8997111e499	cohort2:NOEXT1B	2	extinction4	no_extinction	1270	1275	0	0	1	53.329999999999998	3	1.4662085771656879e-07	7.9934237282299862e-11	4.0292773634627067e-08	0.99999981300642882	3	0.0014051864157657579	9.0649468810057356e-06	0.00038635721738720772	0.99819939141980962
seq00145	b1a6553e21f766af38e7560509f0c512d08a4d9263bb3273ef7dd8997111e499	cohort2:NOEXT1B	2	extinction4	no_extinction	1275	1280	0	0	0	2.6299999999999999	0	0.93168118001471822	1.9894830125701306e-05	0.00013953977318188811	0.068159385381987625	0	0.62848665582934415	0.00014488836388973131	9.8547463100968818e-05	0.37126990834355794
seq00145	b1a6553e21f766af38e7560509f0c512d08a4d9263bb3273ef7dd8997111e499	cohort2:NOEXT1B	2	extinction4	no_extinction	1280	1285	0	0	5	0	3	5.4338014051166722e-56	8.1458954144995385e-61	1.0745827736879333e-59	1	3	1.7399911936708598e-52	3.1119500705126925e-56	3.3770386010805515e-56	1
seq00145	b1a6553e21f766af38e7560509f0c512d08a4d9263bb3273ef7dd8997111e499	cohort2:NOEXT1B	2	extinction4	no_extinction	1285	1290	0	0	0	5.2599999999999998	0	0.93462631977699429	1.8759546435361726e-05	0.00016780018925502323	0.065187120487263023	0	0.63902727875761534	0.00013772517896914902	0.00011472927976960504	0.36072026678370056
seq00145	b1a6553e21f766af38e7560509f0c512d08a4d9263bb3273ef7dd8997111e499	cohort2:NOEXT1B	2	extinction4	no_extinction	1290	1295	0	0	5	12	3	9.1906671671094645e-57	2.215637392356435e-61	4.9914360491311439e-60	1	3	4.0851791439640655e-53	1.0683597001829876e-56	2.1620740102639137e-56	1
seq00145	b1a6553e21f766af38e7560509f0c512d08a4d9263bb3273ef7dd8997111e499	cohort2:NOEXT1B	2	extinction4	no_extinction	1295	1300	0	0	2	8.1099999999999994	3	2.9802185687439013e-21	4.2605626240533395e-26	2.0374003491547268e-24	1	3	1.5858035730174909e-16	3.3395109981442851e-20	1.0250030787003734e-19	1
seq00145	b1a6553e21f766af38e7560509f0c512d08a4d9263bb3273ef7dd8997111e499	cohort2:NOEXT1B	2	extinction4	no_extinction	1300	1305	0	0	0	44.740000000000002	0	0.88327134353833736	0.00020854527924430599	0.027924946568133959	0.088595164614325497	0	0.5424995606993892	0.0013732541890267241	0.017173785741830001	0.43895339936982736
seq00145	b1a6553e21f766af38e7560509f0c512d08a4d9263bb3273ef7dd8997111e499	cohort2:NOEXT1B	2	extinction4	no_extinction	1305	1310	0	0	1	36	3	2.6196535103627226e-07	1.3655970405038582e-11	6.598541243954018e-09	0.99999973142249898	3	0.0022982700632127972	1.564286128595499e-06	5.4288809966995282e-05	0.99764587684052741
seq00145	b1a6553e21f766af38e7560509f0c512d08a4d9263bb3273ef7dd8997111e499	cohort2:NOEXT1B	2	extinction4	no_extinction	1310	1315	0	0	0	24	0	0.99003993074200292	1.5021601914281102e-05	0.0010603609591158703	0.008884686696977501	0	0.91011693471636745	0.00016223292727675332	0.00098697916480776989	0.088733853191583403
seq00145	b1a6553e21f766af38e7560509f0c512d08a4d9263bb3273ef7dd8997111e499	cohort2:NOEXT1B	2	extinction4	no_extinction	1315	1320	0	0	0	13.16	0	0.99055881695208636	2.0657878336874989e-05	0.00060654123987230165	0.0088139839296537421	0	0.91087321380316455	0.00020951897750894324	0.00054479851313711189	0.088372468706280322
seq00145	b1a6553e21f766af38e7560509f0c512d08a4d9263bb3273ef7dd8997111e499	cohort2:NOEXT1B	2	extinction4	no_extinction	1320	1325	0	0	2	57.329999999999998	3	1.2182610666957351e-21	2.8020437055584304e-24	9.2039204287645621e-22	1	3	9.0069811058430996e-17	2.2401369935065078e-18	6.7517477782273706e-17	1
seq00145	b1a6553e21f766af38e7560509f0c512d08a4d9263bb3273ef7dd8997111e499	cohort2:NOEXT1B	2	extinction4	no_extinction	1325	1330	0	0	3	25.68	3	7.6938765730667659e-35	2.8327161650837481e-39	1.1565867219048871e-37	1	3	3.1782294305499774e-30	1.239761583182483e-33	4.7653345225445292e-33	1
seq00145	b1a6553e21f766af38e7560509f0c512d08a4d9263bb3273ef7dd8997111e499	cohort2:NOEXT1B	2	extinction4	no_extinction	1330	1335	0	0	1	6.5800000000000001	3	4.2769931468475963e-08	4.5997977537760532e-13	7.6567032213081493e-12	0.99999995722191759	3	0.00056747284610563853	6.6220589000471148e-08	1.0130269340976459e-07	0.99943235963060617
seq00145	b1a6553e21f766af38e7560509f0c512d08a4d9263bb3273ef7dd8997111e499	cohort2:NOEXT1B	2	extinction4	no_extinction	1335	1340	0	0	0	2.6699999999999999	0	0.99021248610830537	1.0849394309000116e-05	0.00013377881241217541	0.0096428856849961539	0	0.92139477990221053	0.00011253250254499317	0.00012476248760989777	0.078367925107818134
seq00145	b1a6553e21f766af38e7560509f0c512d08a4d9263bb3273ef7dd8997111e499	cohort2:NOEXT1B	2	extinction4	no_extinction	1340	1345	0	0	0	8	0	0.99828518983493664	1.0787541935863554e-05	0.00039147611893039031	0.0013125465042366021	0	0.97973214645401363	0.00013185711124375342	0.00037389420059101683	0.019762102234297182
seq00145	b1a6553e21f766af38e7560509f0c512d08a4d9263bb3273ef7dd8997111e499	cohort2:NOEXT1B	2	extinction4	no_extinction	1345	1350	0	0	0	29.329999999999998	0	0.98688479292210662	4.3919832917213218e-05	0.0040759216257784288	0.0089953656191408635	0	0.92241231208285324	0.00044970745551606045	0.0037906749046672434	0.073347305556869871
seq00145	b1a6553e21f766af38e7560509f0c512d08a4d9263bb3273ef7dd8997111e499	cohort2:NOEXT1B	2	extinction4	no_extinction	1350	1355	0	0	1	1.3500000000000001	3	3.3045264110336136e-07	1.1141245538135659e-11	1.2583383747710982e-09	0.99999966827789244	3	0.003835108402058536	2.0678635134610725e-06	1.4194486995306472e-05	0.99614862924754211
seq00145	b1a6553e21f766af38e7560509f0c512d08a4d9263bb3273ef7dd8997111e499	cohort2:NOEXT1B	2	extinction4	no_extinction	1355	1360	0	0	0	55.259999999999998	0	0.77835746452934373	0.00054264450726165163	0.20423139063013551	0.016868500333261621	0	0.66324231430745884	0.0055173325630134421	0.17505065114780244	0.15618970198174265
seq00145	b1a6553e21f766af38e7560509f0c512d08a4d9263bb3273ef7dd8997111e499	cohort2:NOEXT1B	2	extinction4	no_extinction	1360	1365	0	0	0	23.68	0	0.97183974278785368	5.6759400074085273e-05	0.018758943532000871	0.0093445542800785052	0	0.87577915013470453	0.00081592099865164004	0.015266778226436056	0.10813815064021316
seq00145	b1a6553e21f766af38e7560509f0c512d08a4d9263bb3273ef7dd8997111e499	cohort2:NOEXT1B	2	extinction4	no_extinction	1365	1370	0	0	2	17.329999999999998	3	3.3324702408052685e-21	9.0379851087669112e-26	5.5030900466528883e-24	1	3	2.426011364454063e-16	7.5144583498287274e-20	3.8034558468753173e-19	1
seq00145	b1a6553e21f766af38e7560509f0c512d08a4d9263bb3273ef7dd8997111e499	cohort2:NOEXT1B	2	extinction4	no_extinction	1370	1375	0	0	1	41.329999999999998	3	3.2548477142163798e-08	2.6430812801383769e-12	4.9580117669931575e-10	0.99999996695305582	3	0.00043117072813417641	3.8107107179631556e-07	6.549892160389692e-06	0.99956189830860354
seq00145	b1a6553e21f766af38e7560509f0c512d08a4d9263bb3273ef7dd8997111e499	cohort2:NOEXT1B	2	extinction4	no_extinction	1375	1380	0	0	0	0	0	0.98967341398616959	1.2000213196190379e-05	0.00012401795514072251	0.010190567845457488	0	0.91903087772768866	0.00012501782146244882	0.00011528686349964597	0.080728817587288948
seq00145	b1a6553e21f766af38e7560509f0c512d08a4d9263bb3273ef7dd8997111e499	cohort2:NOEXT1B	2	extinction4	no_extinction	1380	1385	0	0	0	17.109999999999999	0	0.99648508599587959	1.4215083783508025e-05	0.0023405191797940253	0.001160179740561865	0	0.98347040846368816	0.00018575700508505631	0.0022351133115149401	0.014108721219878556
seq00145	b1a6553e21f766af38e7560509f0c512d08a4d9263bb3273ef7dd8997111e499	cohort2:NOEXT1B	2	extinction4	no_extinction	1385	1390	0	0	0	44	0	0.95461729806871254	0.00011077239106396486	0.04361756327154602	0.0016543662687295727	0	0.94089344929131602	0.0012529871924731749	0.042805659251933262	0.015047904264095998
seq00145	b1a6553e21f766af38e7560509f0c512d08a4d9263bb3273ef7dd8997111e499	cohort2:NOEXT1B	2	extinction4	no_extinction	1390	1395	0	0	0	24	0	0.99368674629062037	1.8744912127593421e-05	0.0051481095353062287	0.0011463992619246187	0	0.98381297046204375	0.00024932098573828357	0.0050462832244512661	0.010891425327660633
seq00145	b1a6553e21f766af38e7560509f0c512d08a4d9263bb3273ef7dd8997111e499	cohort2:NOEXT1B	2	extinction4	no_extinction	1395	1400	0	0	0	0	0	0.99829839606551096	1.3025437391858741e-05	0.00023694277752671022	0.0014516357195853958	0	0.98239515413334877	0.00015998378514421558	0.00023381220553534823	0.017211049876011207
seq00145	b1a6553e21f766af38e7560509f0c512d08a4d9263bb3273ef7dd8997111e499	cohort2:NOEXT1B	2	extinction4	no_extinction	1400	1405	0	0	0	0	0	0.98954494520608327	2.4330818985431429e-05	0.00021333113901616285	0.010217392835905316	0	0.91777577082973261	0.00024918100418068565	0.00019714703764849107	0.081777901128562897
seq00145	b1a6553e21f766af38e7560509f0c512d08a4d9263bb3273ef7dd8997111e499	cohort2:NOEXT1B	2	extinction4	no_extinction	1405	1410	0	0	3	0	3	4.8704559708314284e-34	1.3585239717184952e-38	1.0731944365010304e-37	1	3	1.8796539923312947e-29	5.7158496079364944e-33	4.1176917462695731e-33	1
seq00145	b1a6553e21f766af38e7560509f0c512d08a4d9263bb3273ef7dd8997111e499	cohort2:NOEXT1B	2	extinction4	no_extinction	1410	1415	0	0	1	9.2100000000000009	3	5.8985644984315569e-09	1.2118144602860102e-13	1.4620986735214056e-12	0.9999999940998805	3	8.3313602546374808e-05	1.7945326656659706e-08	2.0558162412416567e-08	0.99991664789393442
seq00145	b1a6553e21f766af38e7560509f0c512d08a4d9263bb3273ef7dd8997111e499	cohort2:NOEXT1B	2	extinction4	no_extinction	1415	1420	0	0	2	12	3	4.3513360991874138e-22	9.3711689188658619e-27	1.3905786650264114e-25	1	3	3.4614921723694153e-17	7.8799878204752169e-21	1.1033856541000377e-20	1
seq00145	b1a6553e21f766af38e7560509f0c512d08a4d9263bb3273ef7dd8997111e499	cohort2:NOEXT1B	2	extinction4	no_extinction	1420	1425	0	0	1	0	3	5.0299732602024721e-09	1.2520924891263731e-13	6.4912374118616006e-13	0.99999999496924374	3	7.104615683953612e-05	1.8542017235146398e-08	9.1272602813174342e-09	0.99992892617384943
seq00145	b1a6553e21f766af38e7560509f0c512d08a4d9263bb3273ef7dd8997111e499	cohort2:NOEXT1B	2	extinction4	no_extinction	1425	1430	0	0	2	9.2100000000000009	3	4.2375169009301237e-22	9.0334635020035816e-27	1.0577579873782596e-25	1	3	3.3691049460200479e-17	7.5936990230787541e-21	8.388332952068767e-21	1
seq00145	b1a6553e21f766af38e7560509f0c512d08a4d9263bb3273ef7dd8997111e499	cohort2:NOEXT1B	2	extinction4	no_extinction	1430	1435	0	0	4	6.7599999999999998	3	1.0643686742951091e-46	2.4185457767979448e-51	2.198853545110416e-50	1	3	1.6513034127575848e-42	3.9931983565646537e-46	3.4056451646073153e-46	1
seq00145	b1a6553e21f766af38e7560509f0c512d08a4d9263bb3273ef7dd8997111e499	cohort2:NOEXT1B	2	extinction4	no_extinction	1435	1440	0	0	5	0	3	1.0692629172455271e-57	2.942057561257101e-62	1.4063565892061115e-61	1	3	6.5278012566697751e-54	1.9145008566752032e-57	8.5738735022755519e-58	1
seq00145	b1a6553e21f766af38e7560509f0c512d08a4d9263bb3273ef7dd8997111e499	cohort2:NOEXT1B	2	extinction4	no_extinction	1440	1445	0	0	5	17.109999999999999	3	1.3166491302488974e-57	3.3418752005196503e-62	7.1056485175729154e-61	1	3	8.0380827843310333e-54	2.1746763280740933e-57	4.3319690047955691e-57	1
seq00145	b1a6553e21f766af38e7560509f0c512d08a4d9263bb3273ef7dd8997111e499	cohort2:NOEXT1B	2	extinction4	no_extinction	1445	1450	0	0	8	0	3	4.0423505774703072e-86	1.1541273941530755e-90	5.3541573258886408e-90	1	3	2.8563473226388521e-83	8.7518822705826924e-87	3.9746266021836035e-87	1
seq00145	b1a6553e21f766af38e7560509f0c512d08a4d9263bb3273ef7dd8997111e499	cohort2:NOEXT1B	2	extinction4	no_extinction	1450	1455	0	0	1	57.890000000000001	3	1.6458014333116249e-08	1.9847909592326659e-11	7.2884695828058346e-09	0.99999997623365322	3	0.0002177477094120477	2.8584771201409347e-06	9.6169848032515257e-05	0.99968322396537634
seq00145	b1a6553e21f766af38e7560509f0c512d08a4d9263bb3273ef7dd8997111e499	cohort2:NOEXT1B	2	extinction4	no_extinction	1455	1460	0	0	0	0	0	0.98966888699635547	1.1960687658508109e-05	0.00012009220008692002	0.010199060115868266	0	0.9175503992218571	0.00012470715097618628	0.00011245512676334549	0.082212438500244248
seq00145	b1a6553e21f766af38e7560509f0c512d08a4d9263bb3273ef7dd8997111e499	cohort2:NOEXT1B	2	extinction4	no_extinction	1460	1465	0	0	0	22.670000000000002	0	0.9971256898580515	1.4896643426606086e-05	0.0016099505573335846	0.0012494629411929166	0	0.97945395378489852	0.00017826295009122344	0.0015452699002104268	0.018822513364883088
seq00145	b1a6553e21f766af38e7560509f0c512d08a4d9263bb3273ef7dd8997111e499	cohort2:NOEXT1B	2	extinction4	no_extinction	1465	1470	0	0	0	24	0	0.98939482730943074	3.0621341046316083e-05	0.002088262157022582	0.0084862891924647743	0	0.92860249735891975	0.00031733546758879952	0.0019640678961504372	0.069116099277126974
seq00145	b1a6553e21f766af38e7560509f0c512d08a4d9263bb3273ef7dd8997111e499	cohort2:NOEXT1B	2	extinction4	no_extinction	1470	1475	0	0	1	16	3	5.4463890721814893e-07	3.6235071944925838e-11	1.81737961896197e-08	0.9999994371510631	3	0.0069262972501556892	6.5393220394675971e-06	0.00022667146822813637	0.99284049195969015
seq00145	b1a6553e21f766af38e7560509f0c512d08a4d9263bb3273ef7dd8997111e499	cohort2:NOEXT1B	2	extinction4	no_extinction	1475	1480	0	0	0	65.329999999999998	2	0.16637084910681971	0.0010062660312518761	0.82668983064262813	0.005933054219273249	2	0.15795475887455354	0.012079705775828557	0.78311844351878468	0.046847091830945847
seq00145	b1a6553e21f766af38e7560509f0c512d08a4d9263bb3273ef7dd8997111e499	cohort2:NOEXT1B	2	extinction4	no_extinction	1480	1485	0	0	0	10.529999999999999	0	0.58736625898239347	0.00016302036580053897	0.41200423788759533	0.00046648276416104596	0	0.60301940385819708	0.004114829621402135	0.38749098506932106	0.0053747814510189101
seq00145	b1a6553e21f766af38e7560509f0c512d08a4d9263bb3273ef7dd8997111e499	cohort2:NOEXT1B	2	extinction4	no_extinction	1485	1490	0	0	0	78.670000000000002	2	0.0037357408421133517	0.00069019364900760186	0.9955257575898091	4.8307919092313266e-05	2	0.0038072804309182591	0.009508000546974274	0.98609155190353426	0.00059316711866574522
seq00145	b1a6553e21f766af38e7560509f0c512d08a4d9263bb3273ef7dd8997111e499	cohort2:NOEXT1B	2	extinction4	no_extinction	1490	1495	0	0	0	5.3300000000000001	0	0.9752635171130245	0.00011155133901244446	0.014450292714718177	0.010174638833214051	0	0.90790528791990011	0.0014754175740373605	0.013350155580148133	0.077269138925844083
seq00145	b1a6553e21f766af38e7560509f0c512d08a4d9263bb3273ef7dd8997111e499	cohort2:NOEXT1B	2	extinction4	no_extinction	1495	1500	0	0	4	26.32	3	6.2018751603073744e-45	1.4097487602698562e-49	2.6546780614146525e-47	1	3	8.5791543120793986e-41	2.5004957591872394e-44	3.6445222079213351e-43	1
seq00145	b1a6553e21f766af38e7560509f0c512d08a4d9263bb3273ef7dd8997111e499	cohort2:NOEXT1B	2	extinction4	no_extinction	1500	1505	0	0	0	24	0	0.99043584360510917	1.4896606154015823e-05	0.0010620166188135315	0.0084872431698842891	0	0.93080364261253856	0.00015515249408074163	0.00099938762385094466	0.068041817269565402
seq00145	b1a6553e21f766af38e7560509f0c512d08a4d9263bb3273ef7dd8997111e499	cohort2:NOEXT1B	2	extinction4	no_extinction	1505	1510	0	0	0	14.67	0	0.99816190994223175	1.1005502795338222e-05	0.0006543966546881943	0.0011726879002558559	0	0.98592636802263578	0.00012405925073329579	0.00063194091924355475	0.01331763180752433
seq00145	b1a6553e21f766af38e7560509f0c512d08a4d9263bb3273ef7dd8997111e499	cohort2:NOEXT1B	2	extinction4	no_extinction	1510	1515	0	0	0	18.670000000000002	0	0.99791083142596482	1.2267498310780197e-05	0.00096438726719496508	0.0011125138085114898	0	0.98878690964111993	0.00013777725959781439	0.00095216910470863423	0.01012314399445821
seq00145	b1a6553e21f766af38e7560509f0c512d08a4d9263bb3273ef7dd8997111e499	cohort2:NOEXT1B	2	extinction4	no_extinction	1515	1520	0	0	0	12	0	0.99835664133240531	1.0548599514961949e-05	0.0004946361286978793	0.0011381739394118922	0	0.98904355222413909	0.0001193138672466871	0.00048930783448659606	0.010347826073940775
seq00145	b1a6553e21f766af38e7560509f0c512d08a4d9263bb3273ef7dd8997111e499	cohort2:NOEXT1B	2	extinction4	no_extinction	1520	1525	0	0	0	12	0	0.99829906012212621	1.0661102078169024e-05	0.00049995559347334605	0.0011903231823064638	0	0.98592724801779241	0.00012719072096605596	0.00049460998781039416	0.01345095127345163
seq00145	b1a6553e21f766af38e7560509f0c512d08a4d9263bb3273ef7dd8997111e499	cohort2:NOEXT1B	2	extinction4	no_extinction	1525	1530	0	0	0	19.739999999999998	0	0.99047916625647781	2.4682513703345038e-05	0.0011885442430865391	0.0083076069867008603	0	0.93213871546663352	0.00025450584068577959	0.0011149972213275417	0.066491781471559652
seq00145	b1a6553e21f766af38e7560509f0c512d08a4d9263bb3273ef7dd8997111e499	cohort2:NOEXT1B	2	extinction4	no_extinction	1530	1535	0	0	1	23.68	3	3.4343298666577386e-07	5.9206293606767946e-12	8.391327811451156e-10	0.99999965572198124	3	0.0043595157685234892	8.8049813199333669e-07	1.0523581498190158e-05	0.99562908015198281
seq00145	b1a6553e21f766af38e7560509f0c512d08a4d9263bb3273ef7dd8997111e499	cohort2:NOEXT1B	2	extinction4	no_extinction	1535	1540	0	0	0	13.33	0	0.98788759143256932	2.5234159872695272e-05	0.0046249308699866931	0.0074622435375365	0	0.93239354147919629	0.00036876133460309388	0.0043135260379227108	0.062924171148337218
seq00145	b1a6553e21f766af38e7560509f0c512d08a4d9263bb3273ef7dd8997111e499	cohort2:NOEXT1B	2	extinction4	no_extinction	1540	1545	0	0	0	55.259999999999998	0	0.70714547688486595	0.00050887842140214076	0.29030129163043461	0.0020443530633227681	0	0.692610529175675	0.0056525989271051444	0.27850567660488701	0.023231195292240679
seq00145	b1a6553e21f766af38e7560509f0c512d08a4d9263bb3273ef7dd8997111e499	cohort2:NOEXT1B	2	extinction4	no_extinction	1545	1550	0	0	0	0	0	0.99571510854000267	2.9501711111888694e-05	0.0028259400033255389	0.0014294497455554329	0	0.98311890940496771	0.00046938786145032187	0.0026934537355474191	0.013718248998011606
seq00145	b1a6553e21f766af38e7560509f0c512d08a4d9263bb3273ef7dd8997111e499	cohort2:NOEXT1B	2	extinction4	no_extinction	1550	1555	0	0	0	0	0	0.99839631006098783	1.2789897680418674e-05	0.00021536757159014078	0.0013755324697428029	0	0.98703125465127906	0.00015373323357473529	0.00021161738097926641	0.012603394734188358
seq00145	b1a6553e21f766af38e7560509f0c512d08a4d9263bb3273ef7dd8997111e499	cohort2:NOEXT1B	2	extinction4	no_extinction	1555	1560	0	0	0	0	0	0.99842075001359998	1.2612559588111966e-05	0.00019423805642523789	0.001372399370340308	0	0.98726899871955032	0.00014329511323481445	0.00019173563576566218	0.01239597053154499
seq00145	b1a6553e21f766af38e7560509f0c512d08a4d9263bb3273ef7dd8997111e499	cohort2:NOEXT1B	2	extinction4	no_extinction	1560	1565	0	0	0	12	0	0.99836811679922144	1.0535020636827059e-05	0.00047952433190286007	0.0011418238482138691	0	0.9887074269466718	0.00015487219746975075	0.0004818282805647669	0.010655872575320087
seq00145	b1a6553e21f766af38e7560509f0c512d08a4d9263bb3273ef7dd8997111e499	cohort2:NOEXT1B	2	extinction4	no_extinction	1565	1570	0	0	0	0	0	0.99794342329901287	1.5945118463665903e-05	0.00059557463500694555	0.0014450569474781887	0	0.98119235966986507	0.0015521968217185854	0.00081474757945860555	0.016440695929035395
seq00145	b1a6553e21f766af38e7560509f0c512d08a4d9263bb3273ef7dd8997111e499	cohort2:NOEXT1B	2	extinction4	no_extinction	1570	1575	0	0	0	44	0	0.94368290656823706	0.00021118568908051484	0.04380043453284628	0.012305473209890625	0	0.81324953492396024	0.046231203768197594	0.064548497200421398	0.075970764107593847
seq00145	b1a6553e21f766af38e7560509f0c512d08a4d9263bb3273ef7dd8997111e499	cohort2:NOEXT1B	2	extinction4	no_extinction	1575	1580	0	4	1	10.67	3	3.7499272287727802e-38	5.453703107674978e-06	6.9341000266240932e-41	0.99999454629685391	3	1.0148380138052508e-30	0.23907460653913165	1.8388481625318257e-33	0.76092539346105037
seq00145	b1a6553e21f766af38e7560509f0c512d08a4d9263bb3273ef7dd8997111e499	cohort2:NOEXT1B	2	extinction4	no_extinction	1580	1585	0	0	0	25.68	0	0.98504410945184007	2.4002419795199292e-05	0.0066173643850508035	0.0083145237433400847	0	0.90891421768451486	0.01654892021200938	0.018152681084061411	0.056384181019426334
seq00145	b1a6553e21f766af38e7560509f0c512d08a4d9263bb3273ef7dd8997111e499	cohort2:NOEXT1B	2	extinction4	no_extinction	1585	1590	0	0	0	48	0	0.90670066729757193	0.00019080644167600666	0.091202660250554582	0.0019058660101878156	0	0.87402562388894278	0.0061374382170326066	0.099545399957685132	0.020291537936131449
seq00145	b1a6553e21f766af38e7560509f0c512d08a4d9263bb3273ef7dd8997111e499	cohort2:NOEXT1B	2	extinction4	no_extinction	1590	1595	0	0	0	23.68	0	0.99030610396376439	2.1550314525214913e-05	0.0085246470159964539	0.0011476987057015922	0	0.97948776611323696	0.0004567486914930728	0.0091104937252410798	0.010944991470003459
seq00145	b1a6553e21f766af38e7560509f0c512d08a4d9263bb3273ef7dd8997111e499	cohort2:NOEXT1B	2	extinction4	no_extinction	1595	1600	0	0	0	0	0	0.99833914655416722	1.3114865302279626e-05	0.00027644805058724451	0.0013712905298955342	0	0.987303081876999	0.00015730399037293638	0.00027879944030561834	0.012260814692544376
seq00145	b1a6553e21f766af38e7560509f0c512d08a4d9263bb3273ef7dd8997111e499	cohort2:NOEXT1B	2	extinction4	no_extinction	1600	1605	0	0	0	18.670000000000002	0	0.99793659838117255	1.2245956132006489e-05	0.00093543556590214847	0.0011157200967521347	0	0.98876343390993626	0.00013923959971934429	0.00092544580204444388	0.010171880688119748
seq00145	b1a6553e21f766af38e7560509f0c512d08a4d9263bb3273ef7dd8997111e499	cohort2:NOEXT1B	2	extinction4	no_extinction	1605	1610	0	0	0	0	0	0.99841668650521675	1.2645777491767274e-05	0.00020029937846112317	0.0013703683388504571	0	0.98744072461515742	0.00014217129907553036	0.00019775501974688458	0.012219349066074697
seq00145	b1a6553e21f766af38e7560509f0c512d08a4d9263bb3273ef7dd8997111e499	cohort2:NOEXT1B	2	extinction4	no_extinction	1610	1615	0	0	0	10.67	0	0.99841763685266205	1.041522875245417e-05	0.00041739892085116992	0.0011545489977804896	0	0.98895099894807958	0.00011806111344517965	0.00041270583150722817	0.010518234107004858
seq00145	b1a6553e21f766af38e7560509f0c512d08a4d9263bb3273ef7dd8997111e499	cohort2:NOEXT1B	2	extinction4	no_extinction	1615	1620	0	0	0	0	0	0.99841966862664089	1.2625484578955218e-05	0.00019722990937637552	0.0013704759793994915	0	0.98742823387172562	0.00014169006546670878	0.00019468922787103089	0.012235386834919997
seq00145	b1a6553e21f766af38e7560509f0c512d08a4d9263bb3273ef7dd8997111e499	cohort2:NOEXT1B	2	extinction4	no_extinction	1620	1625	0	0	0	10.67	0	0.99823832952262781	1.092861821402304e-05	0.00060131718832119087	0.0011494246708092088	0	0.98884942427640288	0.00012954501888465763	0.000591869199806602	0.010429161505010984
seq00145	b1a6553e21f766af38e7560509f0c512d08a4d9263bb3273ef7dd8997111e499	cohort2:NOEXT1B	2	extinction4	no_extinction	1625	1630	0	0	0	33.329999999999998	0	0.98909137670793534	3.3784946235541433e-05	0.0095951288545758247	0.0012797094912696467	0	0.97883029826613221	0.00040897387802863632	0.0094134113274591293	0.011347316528316812
seq00145	b1a6553e21f766af38e7560509f0c512d08a4d9263bb3273ef7dd8997111e499	cohort2:NOEXT1B	2	extinction4	no_extinction	1630	1635	0	0	0	10.529999999999999	0	0.98661859315993361	3.6429578639882421e-05	0.012411800114032614	0.00093317714743441492	0	0.97855228548728113	0.00060462320745708438	0.012041240056746649	0.0088018512484381774
seq00145	b1a6553e21f766af38e7560509f0c512d08a4d9263bb3273ef7dd8997111e499	cohort2:NOEXT1B	2	extinction4	no_extinction	1635	1640	0	0	0	58.670000000000002	0	0.52495381811869923	0.00073040985450426683	0.47259392976493025	0.0017218422618631873	0	0.51432839852403278	0.0081269210180074762	0.46226488212927946	0.015279798328678684
seq00145	b1a6553e21f766af38e7560509f0c512d08a4d9263bb3273ef7dd8997111e499	cohort2:NOEXT1B	2	extinction4	no_extinction	1640	1645	0	0	0	5.2599999999999998	0	0.99222971364469348	3.420044261838545e-05	0.0064281998581054694	0.0013078860545469887	0	0.98125277911353193	0.00055850747256104192	0.0062414299504115079	0.011947283463314386
seq00145	b1a6553e21f766af38e7560509f0c512d08a4d9263bb3273ef7dd8997111e499	cohort2:NOEXT1B	2	extinction4	no_extinction	1645	1650	0	0	0	12	0	0.99799034293762756	1.1342813890197236e-05	0.00086416998989647482	0.0011341442585681796	0	0.98889508260940495	0.00014542470348463698	0.00084777220482118844	0.010111720482332632
seq00145	b1a6553e21f766af38e7560509f0c512d08a4d9263bb3273ef7dd8997111e499	cohort2:NOEXT1B	2	extinction4	no_extinction	1650	1655	0	0	0	9.4600000000000009	0	0.98972280368354737	3.5482608134825866e-05	0.0093183856834178416	0.00092332802490483249	0	0.98234439458616218	0.0004381078369050461	0.0091701794055110489	0.0080473181713322083
seq00145	b1a6553e21f766af38e7560509f0c512d08a4d9263bb3273ef7dd8997111e499	cohort2:NOEXT1B	2	extinction4	no_extinction	1655	1660	0	0	0	40	0	0.50270538346176363	0.00020089986859777982	0.49663721514241277	0.00045650152721964446	0	0.50099275466877946	0.0023054449803971895	0.49280893283275484	0.003892867517991774
seq00145	b1a6553e21f766af38e7560509f0c512d08a4d9263bb3273ef7dd8997111e499	cohort2:NOEXT1B	2	extinction4	no_extinction	1660	1665	0	0	0	88.159999999999997	2	3.7587793355932915e-06	7.2439569889655108e-05	0.99992374003164786	6.1619130349405987e-08	2	3.7903759198445932e-06	0.00093643300401158162	0.99905923682190667	5.3979828692955061e-07
seq00145	b1a6553e21f766af38e7560509f0c512d08a4d9263bb3273ef7dd8997111e499	cohort2:NOEXT1B	2	extinction4	no_extinction	1665	1670	0	0	0	100	2	2.8282753781294057e-09	1.5943344247568307e-05	0.99998405366004273	1.6748225688046724e-10	2	2.8498637820111104e-09	0.0002358054292730992	0.99976419034613573	1.3745093612466549e-09
seq00145	b1a6553e21f766af38e7560509f0c512d08a4d9263bb3273ef7dd8997111e499	cohort2:NOEXT1B	2	extinction4	no_extinction	1670	1675	0	0	0	100	2	2.8304060346704187e-09	1.6172227356099595e-05	0.99998382477448422	1.6772701333930956e-10	2	2.8612171137517169e-09	0.00025835250861914479	0.99974164324616077	1.3841454041402685e-09
seq00145	b1a6553e21f766af38e7560509f0c512d08a4d9263bb3273ef7dd8997111e499	cohort2:NOEXT1B	2	extinction4	no_extinction	1675	1680	0	0	0	86.840000000000003	2	1.0982146105524337e-05	0.00011457642132981791	0.99987413979776874	3.0163485146557442e-07	2	1.0962189746939616e-05	0.0013460360575846125	0.99864040169252333	2.6000603020746245e-06
seq00145	b1a6553e21f766af38e7560509f0c512d08a4d9263bb3273ef7dd8997111e499	cohort2:NOEXT1B	2	extinction4	no_extinction	1680	1685	0	0	0	0	0	0.98827782445111512	6.6982415207340356e-05	0.010131041466587592	0.0015241516671174106	0	0.97634025078952602	0.00077895678809529424	0.010007765458994435	0.012873026963308202
seq00145	b1a6553e21f766af38e7560509f0c512d08a4d9263bb3273ef7dd8997111e499	cohort2:NOEXT1B	2	extinction4	no_extinction	1685	1690	0	0	0	25	0	0.99572591827661772	1.770550548127734e-05	0.0031066493348597983	0.0011497268830646362	0	0.98630873116567541	0.00022401989344310463	0.0030665877379423474	0.010400661203012068
seq00145	b1a6553e21f766af38e7560509f0c512d08a4d9263bb3273ef7dd8997111e499	cohort2:NOEXT1B	2	extinction4	no_extinction	1690	1695	0	0	0	23.68	0	0.99671059724196542	1.5858872369192973e-05	0.0021391684514732328	0.0011343754341982396	0	0.98753475163012316	0.00018462493864321492	0.00211335012275368	0.010167273308341395
seq00145	b1a6553e21f766af38e7560509f0c512d08a4d9263bb3273ef7dd8997111e499	cohort2:NOEXT1B	2	extinction4	no_extinction	1695	1700	0	0	0	26.670000000000002	0	0.99589570219323242	1.8958077509523997e-05	0.0029190231500197199	0.0011663165792667877	0	0.98624368353622693	0.00021874385857437084	0.0028862513620527886	0.010651321243048838
seq00145	b1a6553e21f766af38e7560509f0c512d08a4d9263bb3273ef7dd8997111e499	cohort2:NOEXT1B	2	extinction4	no_extinction	1700	1705	0	0	0	24	0	0.99679620728580187	1.6113665757999639e-05	0.0019826418083259351	0.0012050372400832724	0	0.98351797390136064	0.0001972638909656953	0.0019664931496548282	0.014318269058203907
seq00145	b1a6553e21f766af38e7560509f0c512d08a4d9263bb3273ef7dd8997111e499	cohort2:NOEXT1B	2	extinction4	no_extinction	1705	1710	0	0	0	0	0	0.98954021005732773	2.4527637148029514e-05	0.00023094682463223627	0.010204315480908319	0	0.91863180736717731	0.00025299326382040326	0.00021365817768216676	0.080901541191338758
seq00145	b1a6553e21f766af38e7560509f0c512d08a4d9263bb3273ef7dd8997111e499	cohort2:NOEXT1B	2	extinction4	no_extinction	1710	1715	0	0	2	24	3	3.2587775644175146e-21	1.1083285757108997e-25	6.6096303349508528e-24	1	3	2.4304194076502005e-16	8.9780536968491729e-20	4.8972708393742805e-19	1
seq00145	b1a6553e21f766af38e7560509f0c512d08a4d9263bb3273ef7dd8997111e499	cohort2:NOEXT1B	2	extinction4	no_extinction	1715	1720	0	0	1	6.6699999999999999	3	5.7075148108151985e-09	1.1942899955015711e-13	1.152545334384781e-12	0.99999999429121544	3	8.0615360883468847e-05	1.7685860932104634e-08	1.6205662889825261e-08	0.99991935074737748
seq00145	b1a6553e21f766af38e7560509f0c512d08a4d9263bb3273ef7dd8997111e499	cohort2:NOEXT1B	2	extinction4	no_extinction	1720	1725	0	0	4	0	3	6.7193099786382953e-46	9.53287501044891e-51	8.6217624316420347e-50	1	3	7.7231891058748729e-42	1.3012088454336017e-45	9.9206919890468128e-46	1
seq00145	b1a6553e21f766af38e7560509f0c512d08a4d9263bb3273ef7dd8997111e499	cohort2:NOEXT1B	2	extinction4	no_extinction	1725	1730	0	0	0	25	0	0.93781521449340599	2.9136732853685543e-05	0.0012582432731971748	0.060897405500522597	0	0.65478492771322594	0.00021843985149130603	0.00087850946964956216	0.3441181229656835
seq00145	b1a6553e21f766af38e7560509f0c512d08a4d9263bb3273ef7dd8997111e499	cohort2:NOEXT1B	2	extinction4	no_extinction	1730	1735	0	0	4	23.68	3	5.7988942881807811e-45	1.056460032213843e-49	1.0737526377894626e-47	1	3	4.9279767044802783e-41	1.0749051420249874e-44	8.95277285533163e-44	1
seq00145	b1a6553e21f766af38e7560509f0c512d08a4d9263bb3273ef7dd8997111e499	cohort2:NOEXT1B	2	extinction4	no_extinction	1735	1740	0	0	0	10.529999999999999	0	0.93860146638884334	1.8117684357049853e-05	0.00025764980445945428	0.061122766122338315	0	0.65465226723778991	0.00013568809894826483	0.00017970480736142781	0.34503233985578285
seq00145	b1a6553e21f766af38e7560509f0c512d08a4d9263bb3273ef7dd8997111e499	cohort2:NOEXT1B	2	extinction4	no_extinction	1740	1745	0	0	2	5.2599999999999998	3	2.8740197063690491e-21	6.702514206590213e-26	8.8681381341829615e-25	1	3	1.6895680849121874e-16	4.2374332463998429e-20	5.0796607131382219e-20	1
seq00145	b1a6553e21f766af38e7560509f0c512d08a4d9263bb3273ef7dd8997111e499	cohort2:NOEXT1B	2	extinction4	no_extinction	1745	1750	0	0	2	21.050000000000001	3	3.3383616411337014e-21	4.9735580653499878e-26	3.4691839515218254e-24	1	3	2.5409045378047041e-16	4.4571731629726469e-20	2.6226710888650438e-19	1
seq00145	b1a6553e21f766af38e7560509f0c512d08a4d9263bb3273ef7dd8997111e499	cohort2:NOEXT1B	2	extinction4	no_extinction	1750	1755	0	0	0	5.2599999999999998	0	0.98810771276293474	4.2996276754617155e-05	0.0050737224555098574	0.006775568504751678	0	0.93961782583881626	0.00050722967195952523	0.0047589063280755661	0.05511603816112616
seq00145	b1a6553e21f766af38e7560509f0c512d08a4d9263bb3273ef7dd8997111e499	cohort2:NOEXT1B	2	extinction4	no_extinction	1755	1760	0	0	0	52.630000000000003	2	0.34813953562024019	0.00027142871097638984	0.65075122305114985	0.00083781261761176626	2	0.35295148250273534	0.0035122493989064784	0.633701448794313	0.0098348193039735216
seq00145	b1a6553e21f766af38e7560509f0c512d08a4d9263bb3273ef7dd8997111e499	cohort2:NOEXT1B	2	extinction4	no_extinction	1760	1765	0	0	0	31.579999999999998	2	0.36463657700565649	8.5690896729523266e-05	0.63493799735595302	0.00033973474169587655	2	0.37513090101916485	0.001702775407920994	0.61973079853334434	0.0034355250395844152
seq00145	b1a6553e21f766af38e7560509f0c512d08a4d9263bb3273ef7dd8997111e499	cohort2:NOEXT1B	2	extinction4	no_extinction	1765	1770	0	0	0	59.210000000000001	2	0.11331282243844834	0.00024637654544186678	0.88605933848649443	0.00038146252964075156	2	0.11639384389888741	0.0035603620151547707	0.87641212147338909	0.0036336726124935044
seq00145	b1a6553e21f766af38e7560509f0c512d08a4d9263bb3273ef7dd8997111e499	cohort2:NOEXT1B	2	extinction4	no_extinction	1770	1775	0	0	0	42.109999999999999	2	0.46477840165104528	0.00018113674609444044	0.53420868267545141	0.0008317789274310467	2	0.46486906123797012	0.0024973475001901645	0.52526585564000328	0.0073677356220360514
seq00145	b1a6553e21f766af38e7560509f0c512d08a4d9263bb3273ef7dd8997111e499	cohort2:NOEXT1B	2	extinction4	no_extinction	1775	1780	0	0	0	10.529999999999999	0	0.9678303432280253	4.0073073536283122e-05	0.03096134824891094	0.0011682354495173254	0	0.95933349649051824	0.00055289280292980568	0.030081222217519125	0.010032388488909784
seq00145	b1a6553e21f766af38e7560509f0c512d08a4d9263bb3273ef7dd8997111e499	cohort2:NOEXT1B	2	extinction4	no_extinction	1780	1785	0	0	0	18.420000000000002	0	0.9376174345889462	7.0220898281027824e-05	0.061688334587056019	0.00062400992575289526	0	0.93312305148420172	0.00087979247058494407	0.06066458905338231	0.0053325669920474082
seq00145	b1a6553e21f766af38e7560509f0c512d08a4d9263bb3273ef7dd8997111e499	cohort2:NOEXT1B	2	extinction4	no_extinction	1785	1790	0	0	0	64.469999999999999	2	0.00558539873086745	0.00016014776495714794	0.99423912378020818	1.5329723950297722e-05	2	0.005653113001479396	0.0024936710997363427	0.99171809613196027	0.00013511976663039952
seq00145	b1a6553e21f766af38e7560509f0c512d08a4d9263bb3273ef7dd8997111e499	cohort2:NOEXT1B	2	extinction4	no_extinction	1790	1795	0	0	0	74.670000000000002	2	0.00049661122724482386	0.00013121115787997664	0.99936722815220613	4.9494626530121674e-06	2	0.00050301434884984721	0.0021838224258396467	0.99726795438738636	4.5208838037388343e-05
seq00145	b1a6553e21f766af38e7560509f0c512d08a4d9263bb3273ef7dd8997111e499	cohort2:NOEXT1B	2	extinction4	no_extinction	1795	1800	0	0	0	5.2599999999999998	0	0.97025284042892856	6.3628651043658825e-05	0.028344332419062316	0.0013391985009218671	0	0.95937776997196433	0.00085678234983146756	0.027935010399726325	0.011830437278371903
seq00145	b1a6553e21f766af38e7560509f0c512d08a4d9263bb3273ef7dd8997111e499	cohort2:NOEXT1B	2	extinction4	no_extinction	1800	1805	0	0	0	40.789999999999999	0	0.95750966744907973	7.8408804170144197e-05	0.04083539393766402	0.0015765298090573477	0	0.94057958759758176	0.0010507555171956964	0.040291129466252303	0.018078527419005924
seq00145	b1a6553e21f766af38e7560509f0c512d08a4d9263bb3273ef7dd8997111e499	cohort2:NOEXT1B	2	extinction4	no_extinction	1805	1810	0	0	0	28	0	0.98215434446619498	4.5938891719561899e-05	0.0089563214751224151	0.0088433951669308775	0	0.91921041426398875	0.00053468535231090627	0.0089176020680969883	0.071337298315411801
seq00145	b1a6553e21f766af38e7560509f0c512d08a4d9263bb3273ef7dd8997111e499	cohort2:NOEXT1B	2	extinction4	no_extinction	1810	1815	0	0	1	31.579999999999998	3	5.1830522094400907e-07	9.280085226037895e-11	1.7782101393704993e-07	0.99999930378091129	3	0.0068324878315280668	1.4501188991727181e-05	0.0023123164062117275	0.99084069457321822
seq00145	b1a6553e21f766af38e7560509f0c512d08a4d9263bb3273ef7dd8997111e499	cohort2:NOEXT1B	2	extinction4	no_extinction	1815	1820	0	0	0	64.469999999999999	2	0.011698135593732867	0.00026729396756700697	0.9877684380683921	0.00026613237031563263	2	0.011657712703160489	0.0032649864550198574	0.98289714161765673	0.0021801592242991709
seq00145	b1a6553e21f766af38e7560509f0c512d08a4d9263bb3273ef7dd8997111e499	cohort2:NOEXT1B	2	extinction4	no_extinction	1820	1825	0	0	0	48.68	2	0.0063742267915885822	3.5977127566657376e-05	0.99358044770689746	9.3483738970391124e-06	2	0.0069887809934023959	0.00096153564248296637	0.99192967723105296	0.00012000613289675297
seq00145	b1a6553e21f766af38e7560509f0c512d08a4d9263bb3273ef7dd8997111e499	cohort2:NOEXT1B	2	extinction4	no_extinction	1825	1830	0	0	0	70.670000000000002	2	0.0014560697720327454	0.00013066141333749554	0.99840241670702112	1.0852107632097078e-05	2	0.0014931782341445524	0.0017527554906891817	0.99665573470101199	9.8331574100032857e-05
seq00145	b1a6553e21f766af38e7560509f0c512d08a4d9263bb3273ef7dd8997111e499	cohort2:NOEXT1B	2	extinction4	no_extinction	1830	1835	0	0	0	20.550000000000001	0	0.94170665683224386	6.6695994376953958e-05	0.057042442838528176	0.0011842043348351465	0	0.93279290656759262	0.00078804378897056682	0.056388441110023266	0.010030608533372778
seq00145	b1a6553e21f766af38e7560509f0c512d08a4d9263bb3273ef7dd8997111e499	cohort2:NOEXT1B	2	extinction4	no_extinction	1835	1840	0	0	0	10.529999999999999	0	0.99296280401400416	1.6992782946759762e-05	0.0058940163030134973	0.001126186900027787	0	0.98395601205307714	0.00022878877527226984	0.0056823622440682351	0.010132836927406625
seq00145	b1a6553e21f766af38e7560509f0c512d08a4d9263bb3273ef7dd8997111e499	cohort2:NOEXT1B	2	extinction4	no_extinction	1840	1845	0	0	0	37.329999999999998	0	0.93009111145606316	6.794774145602477e-05	0.068567067526975917	0.0012738732755333492	0	0.92133105047528752	0.000865207285896869	0.066415416481004463	0.011388325757776386
seq00145	b1a6553e21f766af38e7560509f0c512d08a4d9263bb3273ef7dd8997111e499	cohort2:NOEXT1B	2	extinction4	no_extinction	1845	1850	0	0	0	33.329999999999998	0	0.85423790864576232	7.703960004327469e-05	0.14470189844874537	0.00098315330544782487	0	0.84888942161184666	0.0012896693003436937	0.1404868538473516	0.0093340552402603784
seq00145	b1a6553e21f766af38e7560509f0c512d08a4d9263bb3273ef7dd8997111e499	cohort2:NOEXT1B	2	extinction4	no_extinction	1850	1855	0	0	0	55.259999999999998	0	0.59641051619008623	0.00045539510120703054	0.40148742210826183	0.0016466666004476243	0	0.58725246167264256	0.0054797766622658155	0.39252017127402061	0.014747590391020596
seq00145	b1a6553e21f766af38e7560509f0c512d08a4d9263bb3273ef7dd8997111e499	cohort2:NOEXT1B	2	extinction4	no_extinction	1855	1860	0	0	0	8.1099999999999994	0	0.95706671100296814	4.4794539938819937e-05	0.041744399564749242	0.0011440948923712596	0	0.94816838363713674	0.00088285690093948741	0.040069824460821205	0.010878935000973014
seq00145	b1a6553e21f766af38e7560509f0c512d08a4d9263bb3273ef7dd8997111e499	cohort2:NOEXT1B	2	extinction4	no_extinction	1860	1865	0	0	0	50	0	0.84493744370458268	0.0002502047040861652	0.15297321105997619	0.0018391405313957175	0	0.83124092516345849	0.0029663670474644591	0.14939292322760045	0.016399784561642414
seq00145	b1a6553e21f766af38e7560509f0c512d08a4d9263bb3273ef7dd8997111e499	cohort2:NOEXT1B	2	extinction4	no_extinction	1865	1870	0	0	0	14.859999999999999	0	0.9896213820615587	2.0096370917565368e-05	0.0092282554257217611	0.0011302661417947652	0	0.98016422967360639	0.00032393515820076929	0.0089363286874904069	0.010575506480572606
seq00145	b1a6553e21f766af38e7560509f0c512d08a4d9263bb3273ef7dd8997111e499	cohort2:NOEXT1B	2	extinction4	no_extinction	1870	1875	0	0	0	39.469999999999999	0	0.97567825707426981	6.3548342995421299e-05	0.02278793801431505	0.0014702565683793461	0	0.96379289989214245	0.00073445383124614021	0.022369622624650875	0.01310302365195817
seq00145	b1a6553e21f766af38e7560509f0c512d08a4d9263bb3273ef7dd8997111e499	cohort2:NOEXT1B	2	extinction4	no_extinction	1875	1880	0	0	0	16	0	0.99664102026995605	1.3227172056106891e-05	0.0022307918729157195	0.001114960685050251	0	0.98743059816630574	0.00017466672312333139	0.002183980999664359	0.010210754111105917
seq00145	b1a6553e21f766af38e7560509f0c512d08a4d9263bb3273ef7dd8997111e499	cohort2:NOEXT1B	2	extinction4	no_extinction	1880	1885	0	0	0	36	0	0.98552500620009065	4.3424426431490443e-05	0.013075121213968019	0.0013564481594665952	0	0.97445361352737248	0.0005069278295552253	0.012885215725443117	0.012154242917801416
seq00145	b1a6553e21f766af38e7560509f0c512d08a4d9263bb3273ef7dd8997111e499	cohort2:NOEXT1B	2	extinction4	no_extinction	1885	1890	0	0	0	31.579999999999998	0	0.99116153304064603	2.880486890316259e-05	0.0075574789772994387	0.0012521831130990124	0	0.98081406346727551	0.00034566491094512091	0.0074462024840232805	0.011394069137549727
seq00145	b1a6553e21f766af38e7560509f0c512d08a4d9263bb3273ef7dd8997111e499	cohort2:NOEXT1B	2	extinction4	no_extinction	1890	1895	0	0	0	0	0	0.99832417674521778	1.3224521616504917e-05	0.0002912161779840978	0.0013713825552260966	0	0.98725251882519971	0.00015689658969540799	0.00028650977487591208	0.01230407481015466
seq00145	b1a6553e21f766af38e7560509f0c512d08a4d9263bb3273ef7dd8997111e499	cohort2:NOEXT1B	2	extinction4	no_extinction	1895	1900	0	0	0	26.32	0	0.99592608966806906	1.8648214591320016e-05	0.0028929813998275246	0.0011622807174750899	0	0.98639848410617248	0.0002170054682925028	0.0028562674860481856	0.010528242939631826
seq00145	b1a6553e21f766af38e7560509f0c512d08a4d9263bb3273ef7dd8997111e499	cohort2:NOEXT1B	2	extinction4	no_extinction	1900	1905	0	0	0	30.670000000000002	0	0.99377241768025093	2.5674218773183602e-05	0.0049709179079216797	0.0012309901930496626	0	0.98380396824625727	0.00029273038940337353	0.0049095522575909982	0.010993749106676247
seq00145	b1a6553e21f766af38e7560509f0c512d08a4d9263bb3273ef7dd8997111e499	cohort2:NOEXT1B	2	extinction4	no_extinction	1905	1910	0	0	0	13.33	0	0.99815120886409237	1.1018750096348094e-05	0.00070988376410531637	0.0011278886216706788	0	0.98904681647095571	0.00012985831210058957	0.00070042489764609065	0.010122900319347036
seq00145	b1a6553e21f766af38e7560509f0c512d08a4d9263bb3273ef7dd8997111e499	cohort2:NOEXT1B	2	extinction4	no_extinction	1910	1915	0	0	0	10.67	0	0.99677717711328284	1.4975128022874736e-05	0.002090954208714023	0.0011168935499770544	0	0.98743545734783622	0.00021127784254229657	0.002045671998902333	0.010307592810775649
seq00145	b1a6553e21f766af38e7560509f0c512d08a4d9263bb3273ef7dd8997111e499	cohort2:NOEXT1B	2	extinction4	no_extinction	1915	1920	0	0	0	48	0	0.91455070426769647	0.00019013222387037875	0.083424224362882424	0.0018349391455039978	0	0.89965483066151986	0.0021175630657416151	0.081929236898091007	0.01629836937462615
seq00145	b1a6553e21f766af38e7560509f0c512d08a4d9263bb3273ef7dd8997111e499	cohort2:NOEXT1B	2	extinction4	no_extinction	1920	1925	0	0	0	9.2100000000000009	0	0.9969837020089829	1.4444048983039702e-05	0.0018163300177197097	0.0011855239242781407	0	0.98705056410208969	0.00020485464051780289	0.0017761963019302185	0.010968384955333588
seq00145	b1a6553e21f766af38e7560509f0c512d08a4d9263bb3273ef7dd8997111e499	cohort2:NOEXT1B	2	extinction4	no_extinction	1925	1930	0	0	0	6.6699999999999999	0	0.99845594196012999	1.0671819244170841e-05	0.00032251597384934941	0.001210870246764957	0	0.98829736480004093	0.00012317091428138435	0.00031862397838725899	0.011260840307483229
seq00145	b1a6553e21f766af38e7560509f0c512d08a4d9263bb3273ef7dd8997111e499	cohort2:NOEXT1B	2	extinction4	no_extinction	1930	1935	0	0	0	0	0	0.99834285628403951	1.2741717947008505e-05	0.00019302265221222246	0.0014513793458199157	0	0.98242133922182251	0.00015306983282148867	0.00019102463759549263	0.017234566307617508
seq00145	b1a6553e21f766af38e7560509f0c512d08a4d9263bb3273ef7dd8997111e499	cohort2:NOEXT1B	2	extinction4	no_extinction	1935	1940	0	0	0	0	0	0.98954546575681857	2.4324793675315908e-05	0.00021288833721192524	0.010217321112267537	0	0.91777388435455165	0.00025168267043570281	0.00019681473487861604	0.081777618240156613
seq00145	b1a6553e21f766af38e7560509f0c512d08a4d9263bb3273ef7dd8997111e499	cohort2:NOEXT1B	2	extinction4	no_extinction	1940	1945	0	2	1	4	3	7.2763293499692108e-22	2.3036167449405222e-09	1.8918675291892994e-25	0.99999999769636361	3	8.2341596468102724e-14	9.7730575633287972e-05	2.1262390820661577e-17	0.99990226942437022
seq00145	b1a6553e21f766af38e7560509f0c512d08a4d9263bb3273ef7dd8997111e499	cohort2:NOEXT1B	2	extinction4	no_extinction	1945	1950	0	0	0	19.739999999999998	0	0.99104451188452203	1.2045602935704945e-05	0.00061972536941040884	0.008323717143163151	0	0.93172350055901254	0.00012911598314462139	0.0005841984674741003	0.067563184990329248
seq00145	b1a6553e21f766af38e7560509f0c512d08a4d9263bb3273ef7dd8997111e499	cohort2:NOEXT1B	2	extinction4	no_extinction	1950	1955	0	0	0	0	0	0.99835641412448017	1.2618407807711853e-05	0.00019476904786211506	0.0014361984198348237	0	0.98329424249145947	0.00014153750737152303	0.00018784698528625144	0.016376373015663546
seq00145	b1a6553e21f766af38e7560509f0c512d08a4d9263bb3273ef7dd8997111e499	cohort2:NOEXT1B	2	extinction4	no_extinction	1955	1960	0	0	0	0	0	0.99842133902209762	1.260098700615523e-05	0.0001924108757061829	0.001373649115221478	0	0.98698143920293235	0.00014175179998649642	0.00018949908601984959	0.012687309911159501
seq00145	b1a6553e21f766af38e7560509f0c512d08a4d9263bb3273ef7dd8997111e499	cohort2:NOEXT1B	2	extinction4	no_extinction	1960	1965	0	0	0	6.6699999999999999	0	0.99847837666832806	1.0593712482733326e-05	0.00029952821223681013	0.0012115014069896343	0	0.98851410698482822	0.00012006409126210143	0.00029596797777773493	0.011069860946084045
seq00145	b1a6553e21f766af38e7560509f0c512d08a4d9263bb3273ef7dd8997111e499	cohort2:NOEXT1B	2	extinction4	no_extinction	1965	1970	0	0	0	0	0	0.99842167967103768	1.2603543205507936e-05	0.00019247403190316163	0.0013732427538358273	0	0.98721341227786152	0.00014301952048446673	0.00019007284721280678	0.012453495354319591
seq00145	b1a6553e21f766af38e7560509f0c512d08a4d9263bb3273ef7dd8997111e499	cohort2:NOEXT1B	2	extinction4	no_extinction	1970	1975	0	0	0	0	0	0.99840540680657985	1.2931695726936442e-05	0.00019934649686093785	0.0013823150008059569	0	0.98662826453566288	0.00017441094912500353	0.00019735178158691313	0.012999972733515925
seq00145	b1a6553e21f766af38e7560509f0c512d08a4d9263bb3273ef7dd8997111e499	cohort2:NOEXT1B	2	extinction4	no_extinction	1975	1980	0	0	0	0	0	0.99653695855076296	0.00010823328127305006	0.0010536324963014794	0.0023011756716987694	0	0.97828971516731289	0.0011718690117312224	0.0010305969900365813	0.01950781883079588
seq00146	c623441d9a018048618c1a441b2ae5c02abdf951acf05fb9b3d4328f2f185891	cohort2:NOEXT1B	2	renewal	no_extinction	0	5	0	0	0	0	0	0.99862576166237216	0.00013167102127450991	0.00013848942545145911	0.0011040778908655065	0	0.98897052362413163	0.001455762268307583	0.00013739635280435447	0.0094363177547219287
seq00146	c623441d9a018048618c1a441b2ae5c02abdf951acf05fb9b3d4328f2f185891	cohort2:NOEXT1B	2	renewal	no_extinction	5	10	0	0	0	0	0	0.99837218666283989	1.3362277343342177e-05	0.00024630051100246774	0.0013681505487758781	0	0.98733784228610155	0.00019418653531499261	0.00024432780675632171	0.012223643371789578
seq00146	c623441d9a018048618c1a441b2ae5c02abdf951acf05fb9b3d4328f2f185891	cohort2:NOEXT1B	2	renewal	no_extinction	10	15	0	0	0	32.890000000000001	0	0.99240282289836235	3.099261181099926e-05	0.0062854509926023915	0.0012807334972605494	0	0.98190374775047118	0.00035285716228506531	0.0062076056483891312	0.011535789438785821
seq00146	c623441d9a018048618c1a441b2ae5c02abdf951acf05fb9b3d4328f2f185891	cohort2:NOEXT1B	2	renewal	no_extinction	15	20	0	0	0	14.470000000000001	0	0.99809762169929583	1.1219334473308139e-05	0.0007667417172939529	0.0011244172489078444	0	0.98880831753393361	0.00014579624854443816	0.00075931401324876556	0.010286572204268943
seq00146	c623441d9a018048618c1a441b2ae5c02abdf951acf05fb9b3d4328f2f185891	cohort2:NOEXT1B	2	renewal	no_extinction	20	25	0	0	0	0	0	0.9983914207499035	1.8226683004052388e-05	0.00021089941174170436	0.0013794531553400447	0	0.98565714016529216	0.00064770672032197845	0.0002178108235247877	0.013477342290784435
seq00146	c623441d9a018048618c1a441b2ae5c02abdf951acf05fb9b3d4328f2f185891	cohort2:NOEXT1B	2	renewal	no_extinction	25	30	0	0	0	8	0	0.9942134651382516	0.0019833931383629586	0.0015409367072071382	0.0022622050161489409	0	0.95274689212439556	0.017104354032011413	0.0012637887207881818	0.028884965122774303
seq00146	c623441d9a018048618c1a441b2ae5c02abdf951acf05fb9b3d4328f2f185891	cohort2:NOEXT1B	2	renewal	no_extinction	30	35	0	2	0	0	1	2.5374796455910199e-13	0.85235672794211448	4.9078538428144256e-17	0.14764327205766883	1	5.3290100497565124e-10	0.68607330895860485	1.0292024543235375e-13	0.3139266905083325
seq00146	c623441d9a018048618c1a441b2ae5c02abdf951acf05fb9b3d4328f2f185891	cohort2:NOEXT1B	2	renewal	no_extinction	35	40	0	0	0	0	0	0.99259705822218736	0.0024500977530589503	0.0011959735047803676	0.0037568705199564961	0	0.93753267592772793	0.021405772050257746	0.0009402801461413663	0.040121271875760894
seq00146	c623441d9a018048618c1a441b2ae5c02abdf951acf05fb9b3d4328f2f185891	cohort2:NOEXT1B	2	renewal	no_extinction	40	45	0	0	0	27.629999999999999	0	0.99330360800950823	3.3251886689609598e-05	0.005474549949331906	0.0011885901544193562	0	0.98070576160320988	0.0014173466302696957	0.005670003978974103	0.012206887787604677
seq00146	c623441d9a018048618c1a441b2ae5c02abdf951acf05fb9b3d4328f2f185891	cohort2:NOEXT1B	2	renewal	no_extinction	45	50	0	0	0	13.16	0	0.97915852663631509	4.8770841038386316e-05	0.019991243021853972	0.00080145950077780011	0	0.97192198946170905	0.0009346997092433613	0.0196470171192492	0.0074962937097015044
seq00146	c623441d9a018048618c1a441b2ae5c02abdf951acf05fb9b3d4328f2f185891	cohort2:NOEXT1B	2	renewal	no_extinction	50	55	0	0	0	62.670000000000002	2	0.29711485819522676	0.00095203620742943687	0.70071735007336677	0.0012157555239732133	2	0.29168145671511614	0.010655045080400162	0.68691537988776752	0.010748118316657122
seq00146	c623441d9a018048618c1a441b2ae5c02abdf951acf05fb9b3d4328f2f185891	cohort2:NOEXT1B	2	renewal	no_extinction	55	60	0	0	0	14.67	0	0.97803790194720641	4.4928610009732289e-05	0.020717971541833861	0.0011991979009875154	0	0.96833014161357422	0.00073480102036803168	0.02017814618308995	0.010756911183058826
seq00146	c623441d9a018048618c1a441b2ae5c02abdf951acf05fb9b3d4328f2f185891	cohort2:NOEXT1B	2	renewal	no_extinction	60	65	0	0	0	11.84	0	0.99791353367164981	1.1489989206824212e-05	0.0009327603569218633	0.0011422159822080469	0	0.9887028535231468	0.00014669425589717189	0.00091451883808999087	0.010235933382767359
seq00146	c623441d9a018048618c1a441b2ae5c02abdf951acf05fb9b3d4328f2f185891	cohort2:NOEXT1B	2	renewal	no_extinction	65	70	0	0	0	10.67	0	0.99808132321865517	1.1419031586438274e-05	0.00076257170936584555	0.001144686040405081	0	0.98868392678829153	0.00025161391633011832	0.00078129333122211849	0.010283165964059742
seq00146	c623441d9a018048618c1a441b2ae5c02abdf951acf05fb9b3d4328f2f185891	cohort2:NOEXT1B	2	renewal	no_extinction	70	75	0	0	0	34.670000000000002	0	0.98205778155438195	8.329899651293787e-05	0.016557043775575341	0.0013018756735376704	0	0.96593908899878267	0.0051569980450938578	0.017445266682038028	0.011458646274138567
seq00146	c623441d9a018048618c1a441b2ae5c02abdf951acf05fb9b3d4328f2f185891	cohort2:NOEXT1B	2	renewal	no_extinction	75	80	0	0	0	30.260000000000002	0	0.96405089768185992	0.0055105367949663201	0.029312842771118314	0.0011257227520133505	0	0.90385794304421052	0.0597156349446471	0.027336947537989171	0.0090894744731382475
seq00146	c623441d9a018048618c1a441b2ae5c02abdf951acf05fb9b3d4328f2f185891	cohort2:NOEXT1B	2	renewal	no_extinction	80	85	2	6	0	39.189999999999998	1	9.5250296519627437e-70	1	2.2381833027007304e-71	1.5351574080638927e-27	1	3.3584084543919336e-63	1	8.5510238771867163e-65	5.7470490689649391e-23
seq00146	c623441d9a018048618c1a441b2ae5c02abdf951acf05fb9b3d4328f2f185891	cohort2:NOEXT1B	2	renewal	no_extinction	85	90	0	0	0	5.3300000000000001	0	0.64525809444883331	0.34789321680844143	0.0053823289549570818	0.0014663597877171588	1	0.14671402081709764	0.8493637854486189	0.0012237954258443892	0.0026983983085324612
seq00146	c623441d9a018048618c1a441b2ae5c02abdf951acf05fb9b3d4328f2f185891	cohort2:NOEXT1B	2	renewal	no_extinction	90	95	1	5	0	0	1	6.0573995386985131e-52	1	6.576283682760589e-55	1.4423464615294679e-16	1	9.8839879477563267e-46	0.99999999999863576	1.171638604272572e-48	1.4118352052957793e-12
seq00146	c623441d9a018048618c1a441b2ae5c02abdf951acf05fb9b3d4328f2f185891	cohort2:NOEXT1B	2	renewal	no_extinction	95	100	1	4	0	18.670000000000002	1	2.4613370024440869e-45	1	7.0668213503336309e-47	4.6784797367116675e-17	1	3.5113709075573348e-38	0.99999999999818101	1.0081330631688632e-39	1.856913117670688e-12
seq00146	c623441d9a018048618c1a441b2ae5c02abdf951acf05fb9b3d4328f2f185891	cohort2:NOEXT1B	2	renewal	no_extinction	100	105	1	1	0	5.2599999999999998	1	2.4949086996626984e-15	0.99999999999454303	2.0704604137641644e-17	5.4976405304630629e-12	1	3.3449108757036774e-08	0.9999997559262126	2.7758770751313226e-10	2.1034719903531249e-07
seq00146	c623441d9a018048618c1a441b2ae5c02abdf951acf05fb9b3d4328f2f185891	cohort2:NOEXT1B	2	renewal	no_extinction	105	110	2	1	0	0	1	1.0198598638970096e-26	1	6.01121187173867e-29	2.5425943303764109e-23	1	5.9765203836864255e-19	1	3.5225149244068901e-21	4.2707625524084036e-18
seq00146	c623441d9a018048618c1a441b2ae5c02abdf951acf05fb9b3d4328f2f185891	cohort2:NOEXT1B	2	renewal	no_extinction	110	115	2	3	0	0	1	3.2535067265197465e-47	1	1.9175819267786441e-49	1.0335329803200582e-26	1	4.3379815794214482e-39	1	2.5567663872442495e-41	1.9494221469921246e-21
seq00146	c623441d9a018048618c1a441b2ae5c02abdf951acf05fb9b3d4328f2f185891	cohort2:NOEXT1B	2	renewal	no_extinction	115	120	1	3	0	29.73	1	3.6562157050523637e-36	1	4.3540437268890546e-37	1.0128942697528442e-15	1	1.1153585726596216e-28	0.99999999995657163	1.3282357617544003e-29	4.3527357307596988e-11
seq00146	c623441d9a018048618c1a441b2ae5c02abdf951acf05fb9b3d4328f2f185891	cohort2:NOEXT1B	2	renewal	no_extinction	120	125	2	2	0	8.1099999999999994	1	5.3790050292961747e-37	1	5.5592383305305479e-39	5.229463200551676e-25	1	1.1966917746976503e-28	1	1.2367953409369798e-30	1.0362421876333028e-19
seq00146	c623441d9a018048618c1a441b2ae5c02abdf951acf05fb9b3d4328f2f185891	cohort2:NOEXT1B	2	renewal	no_extinction	125	130	1	2	0	13.51	1	1.1031600097791782e-25	0.99999999999988631	1.8451680612075941e-27	1.0011426821005151e-13	1	5.6152014805510088e-18	0.99999999548026608	9.3921212513653089e-20	4.5197559302698523e-09
seq00146	c623441d9a018048618c1a441b2ae5c02abdf951acf05fb9b3d4328f2f185891	cohort2:NOEXT1B	2	renewal	no_extinction	130	135	2	5	0	6.5800000000000001	1	2.3539148172890482e-65	1	2.1558972962491484e-67	9.6921447587618608e-30	1	7.0988878529683325e-58	1	6.5017032388708844e-60	1.5659052081128961e-24
seq00146	c623441d9a018048618c1a441b2ae5c02abdf951acf05fb9b3d4328f2f185891	cohort2:NOEXT1B	2	renewal	no_extinction	135	140	2	1	0	31.079999999999998	1	4.8663551057157425e-27	1	7.0667914104622925e-28	1.1021879174973272e-23	1	2.8515912876414731e-19	1	4.1410498036156913e-20	1.8509769953806232e-18
seq00146	c623441d9a018048618c1a441b2ae5c02abdf951acf05fb9b3d4328f2f185891	cohort2:NOEXT1B	2	renewal	no_extinction	140	145	1	2	0	18.920000000000002	1	9.5549482692204337e-26	0.99999999999988631	2.8218299720791936e-27	8.5682166550584947e-14	1	4.8635709199756583e-18	0.99999999613169166	1.4363445160077798e-19	3.8682102865023988e-09
seq00146	c623441d9a018048618c1a441b2ae5c02abdf951acf05fb9b3d4328f2f185891	cohort2:NOEXT1B	2	renewal	no_extinction	145	150	1	2	0	34.25	1	3.3224339014119652e-26	1	7.8501296785119657e-27	3.5407839030004433e-14	1	1.6911556375422394e-18	0.99999999840156306	3.9958081896628085e-19	1.5985269157021997e-09
seq00146	c623441d9a018048618c1a441b2ae5c02abdf951acf05fb9b3d4328f2f185891	cohort2:NOEXT1B	2	renewal	no_extinction	150	155	2	3	0	25.329999999999998	1	2.3966868713187614e-47	1	1.5521896061951175e-48	6.4049991180003501e-27	1	3.1955634978933623e-39	1	2.0695785129391005e-40	1.2080954338222772e-21
seq00146	c623441d9a018048618c1a441b2ae5c02abdf951acf05fb9b3d4328f2f185891	cohort2:NOEXT1B	2	renewal	no_extinction	155	160	2	2	0	6.7599999999999998	1	5.311966551009108e-37	1	4.9331899154137015e-39	5.2601144765956834e-25	1	1.1817774573298515e-28	1	1.0975148012083926e-30	1.0423161944423813e-19
seq00146	c623441d9a018048618c1a441b2ae5c02abdf951acf05fb9b3d4328f2f185891	cohort2:NOEXT1B	2	renewal	no_extinction	160	165	1	2	0	6.7599999999999998	1	1.1161587184410056e-25	0.99999999999988631	1.0365540530566521e-27	1.0844840453845585e-13	1	5.6815452753538763e-18	0.99999999510305315	5.2762153850564831e-20	4.8969814102350546e-09
seq00146	c623441d9a018048618c1a441b2ae5c02abdf951acf05fb9b3d4328f2f185891	cohort2:NOEXT1B	2	renewal	no_extinction	165	170	1	1	0	6.7599999999999998	1	2.5520967616732548e-15	0.99999999999454303	2.3701423709562045e-17	5.4946597497585967e-12	1	3.4215865219597342e-08	0.99999975523226836	3.1776625907862292e-10	2.102340833961322e-07
seq00146	c623441d9a018048618c1a441b2ae5c02abdf951acf05fb9b3d4328f2f185891	cohort2:NOEXT1B	2	renewal	no_extinction	170	175	2	5	0	26.030000000000001	1	2.8988751133796033e-63	1	6.2251246260282323e-65	1.205760134361262e-27	1	5.1980177188372295e-56	1	1.1551291210048881e-57	1.232687034713053e-22
seq00146	c623441d9a018048618c1a441b2ae5c02abdf951acf05fb9b3d4328f2f185891	cohort2:NOEXT1B	2	renewal	no_extinction	175	180	0	0	0	36	0	0.91492312115651175	0.014297518162254212	0.068336614821616778	0.00244274585956842	0	0.53626790130089119	0.40824871907189808	0.043371303286080999	0.012112076341183763
seq00146	c623441d9a018048618c1a441b2ae5c02abdf951acf05fb9b3d4328f2f185891	cohort2:NOEXT1B	2	renewal	no_extinction	180	185	0	0	0	19.440000000000001	0	0.97108650997571	0.0087574532187489548	0.019104660890923286	0.0010513759146420876	0	0.60736645486703189	0.37405881794907936	0.012342657098713067	0.0062320700851978845
seq00146	c623441d9a018048618c1a441b2ae5c02abdf951acf05fb9b3d4328f2f185891	cohort2:NOEXT1B	2	renewal	no_extinction	185	190	2	2	0	46.380000000000003	1	7.5936595956531117e-36	1	3.0350263268135828e-36	6.0450948791922768e-24	1	1.0697245660917448e-27	1	4.3221314598656174e-28	8.070657495394358e-19
seq00146	c623441d9a018048618c1a441b2ae5c02abdf951acf05fb9b3d4328f2f185891	cohort2:NOEXT1B	2	renewal	no_extinction	190	195	5	6	0	55.409999999999997	1	3.0962299147165498e-106	1	4.0268664315440478e-105	1.7603160316257767e-63	1	5.482851732952525e-100	1	7.1308536887747092e-99	2.9849368887832729e-59
seq00146	c623441d9a018048618c1a441b2ae5c02abdf951acf05fb9b3d4328f2f185891	cohort2:NOEXT1B	2	renewal	no_extinction	195	200	5	14	0	44.590000000000003	1	2.0092984398279346e-155	1	2.8539995994520775e-155	2.5319366680935459e-71	1	1.9473839557874421e-150	1	2.7660561752272102e-150	3.3126937982157862e-67
seq00146	c623441d9a018048618c1a441b2ae5c02abdf951acf05fb9b3d4328f2f185891	cohort2:NOEXT1B	2	renewal	no_extinction	200	205	4	7	0	82.670000000000002	1	3.8430496414497004e-107	1	6.1103162489890764e-103	2.6784739748378289e-57	1	8.6768777128917655e-101	1	1.3795951020030877e-96	9.5525404654243008e-53
seq00146	c623441d9a018048618c1a441b2ae5c02abdf951acf05fb9b3d4328f2f185891	cohort2:NOEXT1B	2	renewal	no_extinction	205	210	2	2	0	79.730000000000004	1	2.4300528194101627e-41	1	1.6154797287869348e-37	2.6560110216139778e-28	1	5.4062464785863256e-33	1	3.5940491657333154e-29	5.262986227263003e-23
seq00146	c623441d9a018048618c1a441b2ae5c02abdf951acf05fb9b3d4328f2f185891	cohort2:NOEXT1B	2	renewal	no_extinction	210	215	2	1	0	84	1	1.5790417909610498e-31	1	3.7564052622892982e-27	5.4529586446292166e-27	1	9.2528797002364183e-24	1	2.2012054637700353e-19	9.1574816197016241e-22
seq00146	c623441d9a018048618c1a441b2ae5c02abdf951acf05fb9b3d4328f2f185891	cohort2:NOEXT1B	2	renewal	no_extinction	215	220	2	4	0	52	1	3.5814410763129948e-58	1	2.2332194285485362e-57	1.475084640582882e-29	1	2.2330740037825255e-50	1	1.3924419509522307e-49	2.5692175230383148e-24
seq00146	c623441d9a018048618c1a441b2ae5c02abdf951acf05fb9b3d4328f2f185891	cohort2:NOEXT1B	2	renewal	no_extinction	220	225	3	4	0	86.670000000000002	1	6.7593277832001241e-73	1	3.6671885435524238e-68	2.8602963995494962e-43	1	2.4054832036468956e-65	1	1.3050681131993967e-60	2.849464373401571e-38
seq00146	c623441d9a018048618c1a441b2ae5c02abdf951acf05fb9b3d4328f2f185891	cohort2:NOEXT1B	2	renewal	no_extinction	225	230	3	8	0	92	1	3.2116867064869482e-105	1	9.6213894586426668e-100	4.1297571574627031e-49	1	1.0332804446649897e-98	1	3.0954421105186604e-93	3.2391978302774262e-44
seq00146	c623441d9a018048618c1a441b2ae5c02abdf951acf05fb9b3d4328f2f185891	cohort2:NOEXT1B	2	renewal	no_extinction	230	235	3	4	0	84	1	1.5416642117352385e-72	1	3.6673105455966435e-68	5.1632792064451604e-43	1	5.48641445708515e-65	1	1.3051115309227468e-60	5.143725717031016e-38
seq00146	c623441d9a018048618c1a441b2ae5c02abdf951acf05fb9b3d4328f2f185891	cohort2:NOEXT1B	2	renewal	no_extinction	235	240	3	7	0	69.329999999999998	1	2.8795826214648492e-95	1	1.0742052214666537e-92	7.2576192743914461e-46	1	1.497984078927268e-88	1	5.5881101760836277e-86	5.9563360765281054e-41
seq00146	c623441d9a018048618c1a441b2ae5c02abdf951acf05fb9b3d4328f2f185891	cohort2:NOEXT1B	2	renewal	no_extinction	240	245	1	2	0	63.009999999999998	1	3.43874923253734e-28	1	2.6039681638258207e-26	1.1546914905787079e-15	1	1.7503598477901365e-20	0.99999999994793143	1.325450258585285e-18	5.2129669714416257e-11
seq00146	c623441d9a018048618c1a441b2ae5c02abdf951acf05fb9b3d4328f2f185891	cohort2:NOEXT1B	2	renewal	no_extinction	245	250	3	6	0	58.899999999999999	1	1.1114291961793264e-86	1	3.1781125747531419e-85	7.4074362171486565e-44	1	1.0076060890185173e-79	1	2.8812341564619071e-78	6.4174112249260282e-39
seq00146	c623441d9a018048618c1a441b2ae5c02abdf951acf05fb9b3d4328f2f185891	cohort2:NOEXT1B	2	renewal	no_extinction	250	255	2	7	0	92	1	4.6221742338063915e-87	1	1.3846805748256549e-81	7.2968064860219892e-37	1	4.2127961749750759e-80	1	1.2620398326949271e-74	1.0470069462230632e-31
seq00146	c623441d9a018048618c1a441b2ae5c02abdf951acf05fb9b3d4328f2f185891	cohort2:NOEXT1B	2	renewal	no_extinction	255	260	3	5	0	87.840000000000003	1	8.1207557292196821e-82	1	6.3650860201910048e-77	7.4684765034680921e-45	1	1.397813004582664e-74	1	1.0956139298134584e-69	6.901509222607475e-40
seq00146	c623441d9a018048618c1a441b2ae5c02abdf951acf05fb9b3d4328f2f185891	cohort2:NOEXT1B	2	renewal	no_extinction	260	265	3	9	0	86.670000000000002	1	3.7987009530004009e-111	1	2.0608459121019425e-106	1.0682748284048589e-49	1	8.0499801499395341e-105	1	4.3672185578121161e-100	8.0659797281441422e-45
seq00146	c623441d9a018048618c1a441b2ae5c02abdf951acf05fb9b3d4328f2f185891	cohort2:NOEXT1B	2	renewal	no_extinction	265	270	2	4	0	90.670000000000002	1	2.1278194883040056e-62	1	4.1292553153838664e-57	1.283183436297857e-32	1	1.3267224792556639e-54	1	2.5746454888537234e-49	2.2349750509954609e-27
seq00146	c623441d9a018048618c1a441b2ae5c02abdf951acf05fb9b3d4328f2f185891	cohort2:NOEXT1B	2	renewal	no_extinction	270	275	3	4	0	98.670000000000002	1	1.1599271652100554e-74	1	3.3176756033867088e-68	1.5743712552687192e-44	1	4.1279035473044714e-67	1	1.1806844912658247e-60	1.5684090652642885e-39
seq00146	c623441d9a018048618c1a441b2ae5c02abdf951acf05fb9b3d4328f2f185891	cohort2:NOEXT1B	2	renewal	no_extinction	275	280	2	4	0	90.540000000000006	1	2.221184649344619e-62	1	4.1324776145129736e-57	1.323142463246247e-32	1	1.384936843121169e-54	1	2.5766546351247239e-49	2.304573384146265e-27
seq00146	c623441d9a018048618c1a441b2ae5c02abdf951acf05fb9b3d4328f2f185891	cohort2:NOEXT1B	2	renewal	no_extinction	280	285	2	2	0	69.329999999999998	1	3.8117659339859975e-40	1	1.4220231207139848e-37	1.9387111665670879e-27	1	8.4802050363738288e-32	1	3.163655302871319e-29	3.8416294530610598e-22
seq00146	c623441d9a018048618c1a441b2ae5c02abdf951acf05fb9b3d4328f2f185891	cohort2:NOEXT1B	2	renewal	no_extinction	285	290	2	8	0	88	1	1.3627981050310343e-93	1	1.1235963377013395e-88	1.1887157431766137e-37	1	7.6818008015110462e-87	1	6.3334590808876369e-82	1.6301317840649044e-32
seq00146	c623441d9a018048618c1a441b2ae5c02abdf951acf05fb9b3d4328f2f185891	cohort2:NOEXT1B	2	renewal	no_extinction	290	295	3	4	0	97.329999999999998	1	1.8803612180886473e-74	1	3.3823281192032495e-68	2.2200635822314142e-44	1	6.6917561508739047e-67	1	1.2036928356221962e-60	2.2116561364945258e-39
seq00146	c623441d9a018048618c1a441b2ae5c02abdf951acf05fb9b3d4328f2f185891	cohort2:NOEXT1B	2	renewal	no_extinction	295	300	2	6	0	93.239999999999995	1	1.1554758135890322e-79	1	5.213456675737494e-74	1.0174852285284728e-35	1	1.8353391141121849e-72	1	8.2809623181805884e-67	1.5411743911983439e-30
seq00146	c623441d9a018048618c1a441b2ae5c02abdf951acf05fb9b3d4328f2f185891	cohort2:NOEXT1B	2	renewal	no_extinction	300	305	2	7	0	76	1	5.9265440203419589e-85	1	1.3517484052915194e-81	2.3684888566750458e-35	1	5.4016401625691406e-78	1	1.2320244555133933e-74	3.3985063051091323e-30
seq00146	c623441d9a018048618c1a441b2ae5c02abdf951acf05fb9b3d4328f2f185891	cohort2:NOEXT1B	2	renewal	no_extinction	305	310	3	8	0	85.329999999999998	1	2.7584674824881216e-104	1	9.8681146398287408e-100	1.9212644028298806e-48	1	8.874684137597479e-98	1	3.1748197844864479e-93	1.5069543432571696e-43
seq00146	c623441d9a018048618c1a441b2ae5c02abdf951acf05fb9b3d4328f2f185891	cohort2:NOEXT1B	2	renewal	no_extinction	310	315	2	10	0	100	1	2.2440719466099916e-108	1	1.0223781655460682e-101	4.0541138938636699e-41	1	5.7838067633991473e-102	1	2.6350412538111731e-95	5.1820092434539619e-36
seq00146	c623441d9a018048618c1a441b2ae5c02abdf951acf05fb9b3d4328f2f185891	cohort2:NOEXT1B	2	renewal	no_extinction	315	320	3	16	0	100	1	1.7567598816457493e-151	1	8.0034950083859142e-145	1.3995693324680308e-57	1	5.900690570258272e-146	1	2.6882475282120582e-139	9.0830310023866463e-53
seq00146	c623441d9a018048618c1a441b2ae5c02abdf951acf05fb9b3d4328f2f185891	cohort2:NOEXT1B	2	renewal	no_extinction	320	325	3	13	0	97.299999999999997	1	4.1572795648519927e-136	1	7.4006811313339049e-130	9.4088071965268336e-55	1	2.5892619662802757e-130	1	4.6093296044091705e-124	6.4028962516755446e-50
seq00146	c623441d9a018048618c1a441b2ae5c02abdf951acf05fb9b3d4328f2f185891	cohort2:NOEXT1B	2	renewal	no_extinction	325	330	2	9	0	98.650000000000006	1	7.5069711629633906e-102	1	2.13216456160339e-95	6.6668712264618209e-40	1	2.787217983092709e-95	1	7.9163664308065375e-89	8.800917299308441e-35
seq00146	c623441d9a018048618c1a441b2ae5c02abdf951acf05fb9b3d4328f2f185891	cohort2:NOEXT1B	2	renewal	no_extinction	330	335	3	12	0	96	1	1.7660848644697017e-130	1	2.0151457853732098e-124	1.0773013269449798e-53	1	1.4175159478007309e-124	1	1.6174178850096305e-118	7.4831025061306893e-49
seq00146	c623441d9a018048618c1a441b2ae5c02abdf951acf05fb9b3d4328f2f185891	cohort2:NOEXT1B	2	renewal	no_extinction	335	340	2	7	0	98.650000000000006	1	4.5203193873063854e-88	1	1.2839003374586273e-81	1.3929006312585797e-37	1	4.1199624378573366e-81	1	1.1701856706462879e-74	1.9986505591449805e-32
seq00146	c623441d9a018048618c1a441b2ae5c02abdf951acf05fb9b3d4328f2f185891	cohort2:NOEXT1B	2	renewal	no_extinction	340	345	2	10	0	89.329999999999998	1	9.090472430786119e-107	1	1.1449692684471473e-101	5.6671635358367503e-40	1	2.3429523285608783e-100	1	2.9510032181609047e-95	7.2438255549065309e-35
seq00146	c623441d9a018048618c1a441b2ae5c02abdf951acf05fb9b3d4328f2f185891	cohort2:NOEXT1B	2	renewal	no_extinction	345	350	3	12	0	100	1	4.1755277300859126e-131	1	1.9023311590192677e-124	3.8618032822290404e-54	1	3.3514115130918209e-125	1	1.5268694017777829e-118	2.6824685996979625e-49
seq00146	c623441d9a018048618c1a441b2ae5c02abdf951acf05fb9b3d4328f2f185891	cohort2:NOEXT1B	2	renewal	no_extinction	350	355	2	9	0	100	1	4.580535256322053e-102	1	2.0868617338393693e-95	4.6923140426743901e-40	1	1.7006792701693583e-95	1	7.7481646928197811e-89	6.1943101087738031e-35
seq00146	c623441d9a018048618c1a441b2ae5c02abdf951acf05fb9b3d4328f2f185891	cohort2:NOEXT1B	2	renewal	no_extinction	355	360	2	8	0	100	1	2.1910664934162967e-95	1	9.9824207897400473e-89	6.2585924834230764e-39	1	1.2378634396600703e-88	1	5.6380904891178638e-82	8.6038819012967861e-34
seq00146	c623441d9a018048618c1a441b2ae5c02abdf951acf05fb9b3d4328f2f185891	cohort2:NOEXT1B	2	renewal	no_extinction	360	365	1	0	0	38.670000000000002	1	5.4537287966829362e-09	0.99999999186161403	2.6693268513641657e-09	1.5279374376764117e-11	1	9.3265661453982589e-06	0.99998589964734808	4.5648476784074926e-06	2.0893882708691402e-07
seq00146	c623441d9a018048618c1a441b2ae5c02abdf951acf05fb9b3d4328f2f185891	cohort2:NOEXT1B	2	renewal	no_extinction	365	370	6	10	0	22.670000000000002	1	4.6699211148627887e-141	1	2.1514143009705751e-142	1.1190586335826098e-75	1	6.6431822831302657e-136	1	3.0593892705411478e-137	7.9246209101768446e-72
seq00146	c623441d9a018048618c1a441b2ae5c02abdf951acf05fb9b3d4328f2f185891	cohort2:NOEXT1B	2	renewal	no_extinction	370	375	5	9	0	33.780000000000001	1	2.9447371824934315e-126	1	6.4608968447105463e-127	4.6098805348860556e-66	1	1.2189172006300351e-120	1	2.6743508334358839e-121	6.8130209178014726e-62
seq00146	c623441d9a018048618c1a441b2ae5c02abdf951acf05fb9b3d4328f2f185891	cohort2:NOEXT1B	2	renewal	no_extinction	375	380	1	1	0	36.490000000000002	1	6.0075076036907707e-16	0.99999999999852207	2.0383373750726437e-16	1.4926014701094986e-12	1	8.0542350321638653e-09	0.99999993210394911	2.7328100309554471e-09	5.7108970940801959e-08
seq00146	c623441d9a018048618c1a441b2ae5c02abdf951acf05fb9b3d4328f2f185891	cohort2:NOEXT1B	2	renewal	no_extinction	380	385	2	8	0	85.329999999999998	1	3.1536637669583187e-93	1	1.1281766071197588e-88	2.1671371631080878e-37	1	1.7776798067076757e-86	1	6.3592933260125103e-82	2.972035688886351e-32
seq00146	c623441d9a018048618c1a441b2ae5c02abdf951acf05fb9b3d4328f2f185891	cohort2:NOEXT1B	2	renewal	no_extinction	385	390	2	7	0	97.370000000000005	1	7.1714650124731807e-88	1	1.3078084558022505e-81	1.9342413685438027e-37	1	6.5363006337037869e-81	1	1.1919762541376637e-74	2.7754116165983971e-32
seq00146	c623441d9a018048618c1a441b2ae5c02abdf951acf05fb9b3d4328f2f185891	cohort2:NOEXT1B	2	renewal	no_extinction	390	395	2	5	0	98.670000000000002	1	2.3076460597847146e-72	1	6.6002852023566289e-66	6.0443400717490476e-35	1	6.9593441291895445e-65	1	1.9904979391400996e-58	9.765459589289122e-30
seq00146	c623441d9a018048618c1a441b2ae5c02abdf951acf05fb9b3d4328f2f185891	cohort2:NOEXT1B	2	renewal	no_extinction	395	400	2	9	0	100	1	4.5805352563215319e-102	1	2.0868617338393693e-95	4.6923140426743901e-40	1	1.7006792701697449e-95	1	7.7481646928215419e-89	6.1943101087738031e-35
seq00146	c623441d9a018048618c1a441b2ae5c02abdf951acf05fb9b3d4328f2f185891	cohort2:NOEXT1B	2	renewal	no_extinction	400	405	3	15	0	89.469999999999999	1	4.1035822249977251e-145	1	5.4059050765236892e-140	1.2161886076650565e-55	1	1.6590660816133186e-139	1	2.1855872597444744e-134	8.0031087423995387e-51
seq00146	c623441d9a018048618c1a441b2ae5c02abdf951acf05fb9b3d4328f2f185891	cohort2:NOEXT1B	2	renewal	no_extinction	405	410	3	16	0	93.329999999999998	1	1.8761893766670103e-150	1	8.7218199517521409e-145	7.5540055682472212e-57	1	6.3018361692928296e-145	1	2.9295215280632927e-139	4.9024557181175545e-52
seq00146	c623441d9a018048618c1a441b2ae5c02abdf951acf05fb9b3d4328f2f185891	cohort2:NOEXT1B	2	renewal	no_extinction	410	415	3	9	0	90.670000000000002	1	1.0459691148857413e-111	1	2.0297432893702153e-106	4.2487525473420092e-50	1	2.2165552688824851e-105	1	4.3013077828279357e-100	3.2080089323019711e-45
seq00146	c623441d9a018048618c1a441b2ae5c02abdf951acf05fb9b3d4328f2f185891	cohort2:NOEXT1B	2	renewal	no_extinction	415	420	2	8	0	90.409999999999997	1	6.2326813998346674e-94	1	1.1117187147238054e-88	6.7961821184336722e-38	1	3.5132289072061186e-87	1	6.2665075996619837e-82	9.3198668774602302e-33
seq00146	c623441d9a018048618c1a441b2ae5c02abdf951acf05fb9b3d4328f2f185891	cohort2:NOEXT1B	2	renewal	no_extinction	420	425	3	12	0	94.739999999999995	1	2.7442228652190611e-130	1	2.0443377652013833e-124	1.4746115539327887e-53	1	2.2026006530189658e-124	1	1.6408482643970114e-118	1.0242881113025893e-48
seq00146	c623441d9a018048618c1a441b2ae5c02abdf951acf05fb9b3d4328f2f185891	cohort2:NOEXT1B	2	renewal	no_extinction	425	430	3	12	0	90.670000000000002	1	1.0900879087898606e-129	1	2.1153218930896547e-124	3.9442440377869518e-53	1	8.74939266114319e-124	1	1.6978223050997901e-118	2.7397332302232707e-48
seq00146	c623441d9a018048618c1a441b2ae5c02abdf951acf05fb9b3d4328f2f185891	cohort2:NOEXT1B	2	renewal	no_extinction	430	435	3	18	0	91.890000000000001	1	2.7982412867443684e-159	1	8.0851164088675761e-154	3.1745577496553107e-58	1	6.8088615410933908e-154	1	1.9673185088100989e-148	2.012799930675874e-53
seq00146	c623441d9a018048618c1a441b2ae5c02abdf951acf05fb9b3d4328f2f185891	cohort2:NOEXT1B	2	renewal	no_extinction	435	440	2	6	0	88	1	6.5258024521612917e-79	1	5.3804638804800212e-74	3.5029622016785539e-35	1	1.0365479182313227e-71	1	8.5462336065714083e-67	5.3059007513761619e-30
seq00146	c623441d9a018048618c1a441b2ae5c02abdf951acf05fb9b3d4328f2f185891	cohort2:NOEXT1B	2	renewal	no_extinction	440	445	3	19	0	100	1	8.3571375363137697e-165	1	3.807328009768302e-158	7.8366043695878755e-60	1	1.7662265844286556e-159	1	8.0465216552521345e-153	4.9200151949734512e-55
seq00146	c623441d9a018048618c1a441b2ae5c02abdf951acf05fb9b3d4328f2f185891	cohort2:NOEXT1B	2	renewal	no_extinction	445	450	2	14	0	100	1	1.1480712992626975e-130	1	5.2304012387340197e-124	7.0222335259715824e-45	1	9.980636247928646e-125	1	4.5469779288754893e-118	8.206980662069282e-40
seq00146	c623441d9a018048618c1a441b2ae5c02abdf951acf05fb9b3d4328f2f185891	cohort2:NOEXT1B	2	renewal	no_extinction	450	455	1	2	0	36.490000000000002	1	2.627381565080276e-26	1	8.9144301761954151e-27	2.9459557939150399e-14	1	1.3373651106386676e-18	0.99999999867009137	4.5375492533479012e-19	1.3299805090525182e-09
seq00146	c623441d9a018048618c1a441b2ae5c02abdf951acf05fb9b3d4328f2f185891	cohort2:NOEXT1B	2	renewal	no_extinction	455	460	1	2	0	58.109999999999999	1	9.5120497783954011e-28	1	2.2685968576879077e-26	2.4346425981398202e-15	1	4.8417357750937877e-20	0.99999999989017851	1.1547423753107288e-18	1.0991443917414982e-10
seq00146	c623441d9a018048618c1a441b2ae5c02abdf951acf05fb9b3d4328f2f185891	cohort2:NOEXT1B	2	renewal	no_extinction	460	465	2	4	0	85.329999999999998	1	1.1731270119173839e-61	1	4.1968468084222287e-57	4.3503622928990526e-32	1	7.3145961220020579e-54	1	2.6167896883388417e-49	7.5772113960423537e-27
seq00146	c623441d9a018048618c1a441b2ae5c02abdf951acf05fb9b3d4328f2f185891	cohort2:NOEXT1B	2	renewal	no_extinction	465	470	3	5	0	93.239999999999995	1	1.3662543069668162e-82	1	6.1646065700392751e-77	2.0914761506244273e-45	1	2.351712206997758e-75	1	1.0611056643273279e-69	1.9327023303474648e-40
seq00146	c623441d9a018048618c1a441b2ae5c02abdf951acf05fb9b3d4328f2f185891	cohort2:NOEXT1B	2	renewal	no_extinction	470	475	2	7	0	91.890000000000001	1	4.7961016905008039e-87	1	1.3858269092822275e-81	7.4916937892442876e-37	1	4.3713191745908986e-80	1	1.2630846366535342e-74	1.0749710097618456e-31
seq00146	c623441d9a018048618c1a441b2ae5c02abdf951acf05fb9b3d4328f2f185891	cohort2:NOEXT1B	2	renewal	no_extinction	475	480	3	6	0	77.329999999999998	1	1.8471624601157081e-86	1	1.4847636910515067e-83	4.3121338007324619e-43	1	3.6560661143196097e-80	1	3.18290695771232e-77	8.5250707371863713e-39
seq00146	c623441d9a018048618c1a441b2ae5c02abdf951acf05fb9b3d4328f2f185891	cohort2:NOEXT1B	2	renewal	no_extinction	480	485	0	0	0	20	0	0.59557694883950485	0.38329016333412519	0.019908354060317438	0.0012245337660034387	1	0.12562174397206721	0.86808871078079497	0.0041991619594974701	0.0020903832877132251
seq00146	c623441d9a018048618c1a441b2ae5c02abdf951acf05fb9b3d4328f2f185891	cohort2:NOEXT1B	2	renewal	no_extinction	485	490	1	2	0	27.780000000000001	1	7.8739394405096599e-24	0.99999999999613465	1.5838242248380041e-25	3.9074347236709025e-12	1	8.8152110357624535e-17	0.99999995663074603	1.923157766487455e-18	4.3369322462907211e-08
seq00146	c623441d9a018048618c1a441b2ae5c02abdf951acf05fb9b3d4328f2f185891	cohort2:NOEXT1B	2	renewal	no_extinction	490	495	2	3	0	38.670000000000002	1	7.3138882734687844e-48	1	3.5029954949238088e-48	2.9644362927265771e-27	1	1.0238155622955629e-39	1	4.7234484951470314e-40	6.8120950856795449e-22
seq00146	c623441d9a018048618c1a441b2ae5c02abdf951acf05fb9b3d4328f2f185891	cohort2:NOEXT1B	2	renewal	no_extinction	495	500	0	1	0	21.329999999999998	1	1.2581120381066787e-07	0.99975617813497852	4.9212146220090771e-09	0.00024369113255901518	1	9.1823281286025889e-05	0.99939080323284746	3.5917710133569285e-06	0.00051378171482558625
seq00146	c623441d9a018048618c1a441b2ae5c02abdf951acf05fb9b3d4328f2f185891	cohort2:NOEXT1B	2	renewal	no_extinction	500	505	1	1	0	29.73	1	1.2114561758944328e-15	0.99999999999693046	1.3724988480252224e-16	3.0426331749256666e-12	1	1.7529128687918039e-08	0.99999983984299812	1.8599128912965786e-09	1.4076786857978241e-07
seq00146	c623441d9a018048618c1a441b2ae5c02abdf951acf05fb9b3d4328f2f185891	cohort2:NOEXT1B	2	renewal	no_extinction	505	510	2	4	0	16.219999999999999	1	1.2656350844908704e-56	1	2.7841732912638499e-58	2.4554846214853086e-28	1	7.9063740885089812e-49	1	1.7395868726311912e-50	4.2859697636738884e-23
seq00146	c623441d9a018048618c1a441b2ae5c02abdf951acf05fb9b3d4328f2f185891	cohort2:NOEXT1B	2	renewal	no_extinction	510	515	1	0	0	40.539999999999999	1	4.340632559772292e-09	0.999999992704943	2.9416429110553205e-09	1.2818874950369169e-11	1	7.423041688980823e-06	0.9999873711193964	5.0305460174268545e-06	1.752928208701248e-07
seq00146	c623441d9a018048618c1a441b2ae5c02abdf951acf05fb9b3d4328f2f185891	cohort2:NOEXT1B	2	renewal	no_extinction	515	520	1	6	0	51.350000000000001	1	1.0828682489577194e-63	1	5.8920511966200457e-63	4.8501585559886471e-21	1	3.9427897811315763e-57	1	2.1456329940848065e-56	1.6756443458647386e-16
seq00146	c623441d9a018048618c1a441b2ae5c02abdf951acf05fb9b3d4328f2f185891	cohort2:NOEXT1B	2	renewal	no_extinction	520	525	3	5	0	31.079999999999998	1	8.2678182884790773e-77	1	1.2005586971103793e-77	3.5521518940251583e-41	1	1.423126653296619e-69	1	2.0665059795591035e-70	3.282491287928294e-36
seq00146	c623441d9a018048618c1a441b2ae5c02abdf951acf05fb9b3d4328f2f185891	cohort2:NOEXT1B	2	renewal	no_extinction	525	530	2	3	0	49.329999999999998	1	1.5998489132737597e-48	1	5.7458357521306037e-48	7.8322886691464052e-28	1	2.3943156873917138e-40	1	8.0467415346452174e-40	1.6856790075049705e-22
seq00146	c623441d9a018048618c1a441b2ae5c02abdf951acf05fb9b3d4328f2f185891	cohort2:NOEXT1B	2	renewal	no_extinction	530	535	1	0	0	31.079999999999998	1	3.0827820934124455e-07	0.99999964348132364	4.6944545530083904e-08	1.2959737343746155e-09	1	0.00052687294876230706	0.99937518456271768	8.02314258843759e-05	1.7711062528216732e-05
seq00147	16b300367eac07b3bcec914e1c4fbd01acedf1354e71d7a65378d207be74e64d	cohort2:NOEXT1G	2	extinction4	no_extinction	180	185	0	1	0	9.3300000000000001	1	0.00046552835066175001	0.58900633404298786	1.2558334703267645e-07	0.41052801202291472	3	0.18226440381814482	0.326035157335889	4.9244768974070277e-05	0.49165119407718283
seq00147	16b300367eac07b3bcec914e1c4fbd01acedf1354e71d7a65378d207be74e64d	cohort2:NOEXT1G	2	extinction4	no_extinction	185	190	0	0	0	6.7599999999999998	0	0.99243216898984654	0.0013891477497372517	0.00110645267230236	0.0050722305881942941	0	0.94709779455452581	0.0083072299827224218	0.00068676847475652666	0.043908206988055198
seq00147	16b300367eac07b3bcec914e1c4fbd01acedf1354e71d7a65378d207be74e64d	cohort2:NOEXT1G	2	extinction4	no_extinction	190	195	0	0	0	0	0	0.99837356604135163	1.6513698606598534e-05	0.00020263326014496167	0.0014072869999881719	0	0.98471639233414809	0.00043872688356329334	0.00020068226043685886	0.014644198521641665
seq00147	16b300367eac07b3bcec914e1c4fbd01acedf1354e71d7a65378d207be74e64d	cohort2:NOEXT1G	2	extinction4	no_extinction	195	200	0	0	0	9.4600000000000009	0	0.99842045179069971	1.6861846726945171e-05	0.00039461134619074372	0.001168075016466963	0	0.98800924821167446	0.00088483101110691735	0.00043030485091663149	0.010675615926229655
seq00147	16b300367eac07b3bcec914e1c4fbd01acedf1354e71d7a65378d207be74e64d	cohort2:NOEXT1G	2	extinction4	no_extinction	200	205	0	0	0	0	0	0.99489329738900634	0.0028008048762700141	0.0010119492512807894	0.0012939484833354481	0	0.9586871101141391	0.029665820697827416	0.00097201135027599316	0.010675057837641685
seq00147	16b300367eac07b3bcec914e1c4fbd01acedf1354e71d7a65378d207be74e64d	cohort2:NOEXT1G	2	extinction4	no_extinction	205	210	0	4	0	0	1	3.2645468938151719e-33	0.99996003895732444	1.3293521662711599e-36	3.9961042712417695e-05	1	4.5393957155321502e-31	0.9999820573971091	1.9150387267737377e-34	1.7942603001747214e-05
seq00147	16b300367eac07b3bcec914e1c4fbd01acedf1354e71d7a65378d207be74e64d	cohort2:NOEXT1G	2	extinction4	no_extinction	210	215	0	0	0	31.079999999999998	1	0.41450308245978901	0.52586763147297133	0.058433866205430555	0.0011954198618954607	1	0.071821983248118532	0.91654008818977573	0.0096198303746593463	0.0020180981873527885
seq00147	16b300367eac07b3bcec914e1c4fbd01acedf1354e71d7a65378d207be74e64d	cohort2:NOEXT1G	2	extinction4	no_extinction	215	220	0	1	0	9.4600000000000009	1	1.5367480840896783e-05	0.98370975464988253	6.9353984504151398e-08	0.016274808515311726	1	0.0019531824438786954	0.99114359831224452	9.4152700193743666e-06	0.0068938039737036676
seq00147	16b300367eac07b3bcec914e1c4fbd01acedf1354e71d7a65378d207be74e64d	cohort2:NOEXT1G	2	extinction4	no_extinction	220	225	0	2	0	0	1	2.8638745174254184e-17	0.99989977396063168	4.828430834382005e-20	0.00010022603941428378	1	5.015025864087468e-14	0.99988249990535505	1.2023037077898377e-16	0.00011750009475674379
seq00147	16b300367eac07b3bcec914e1c4fbd01acedf1354e71d7a65378d207be74e64d	cohort2:NOEXT1G	2	extinction4	no_extinction	225	230	0	3	0	0	1	4.4690509106327335e-28	0.99999985535510993	2.5776174473029086e-30	1.4464489012856201e-07	1	7.4675000091689611e-25	0.99999964730938551	4.2854790007049798e-27	3.5269059178978722e-07
seq00147	16b300367eac07b3bcec914e1c4fbd01acedf1354e71d7a65378d207be74e64d	cohort2:NOEXT1G	2	extinction4	no_extinction	230	235	0	2	0	0	1	6.1635435421958169e-18	0.99999205126685875	3.5472660946964044e-20	7.9487331083820526e-06	1	1.8024246937763829e-14	0.9999755351591828	9.9522813070823313e-17	2.4464840969951973e-05
seq00147	16b300367eac07b3bcec914e1c4fbd01acedf1354e71d7a65378d207be74e64d	cohort2:NOEXT1G	2	extinction4	no_extinction	235	240	0	1	0	18.920000000000002	1	1.3960698892851124e-07	0.99972999085105674	4.1171311260011307e-09	0.00026986542474102414	1	0.00010213208544125733	0.99932021726895814	3.005533611522867e-06	0.00057464511190644108
seq00147	16b300367eac07b3bcec914e1c4fbd01acedf1354e71d7a65378d207be74e64d	cohort2:NOEXT1G	2	extinction4	no_extinction	240	245	0	2	0	49.32	1	3.3506069815886989e-19	0.99999905910771003	1.0776402998673188e-18	9.4089221696477285e-07	1	1.0846762617046142e-15	0.99999627056663154	3.069240160351259e-15	3.7294332626681963e-06
seq00147	16b300367eac07b3bcec914e1c4fbd01acedf1354e71d7a65378d207be74e64d	cohort2:NOEXT1G	2	extinction4	no_extinction	245	250	0	1	0	0	1	1.5214739410675494e-07	0.99938339070693705	8.2435025983967944e-10	0.0006164563213116338	1	0.00010731286107837258	0.99879593034702008	5.9699089369507318e-07	0.0010961598009087106
seq00147	16b300367eac07b3bcec914e1c4fbd01acedf1354e71d7a65378d207be74e64d	cohort2:NOEXT1G	2	extinction4	no_extinction	250	255	0	2	0	10.81	1	1.1320472605901252e-15	0.99871140963369931	3.0164913046253961e-18	0.0012885903662432766	1	8.6497920392048709e-13	0.99891374146745493	2.2660651345845679e-15	0.0010862585316440358
seq00147	16b300367eac07b3bcec914e1c4fbd01acedf1354e71d7a65378d207be74e64d	cohort2:NOEXT1G	2	extinction4	no_extinction	255	260	0	0	0	14.859999999999999	0	0.6460596758198901	0.34028351616421965	0.011982153888092876	0.0016746541278802401	1	0.15760429611124163	0.83559149047727921	0.0027768027041264972	0.004027410707544244
seq00147	16b300367eac07b3bcec914e1c4fbd01acedf1354e71d7a65378d207be74e64d	cohort2:NOEXT1G	2	extinction4	no_extinction	260	265	0	1	0	0	1	1.9261601421467756e-05	0.97612693879702794	2.2764393309743389e-08	0.023853776837100268	1	0.0033604151882380535	0.98302025715804853	4.2901047736920921e-06	0.013615037549039531
seq00147	16b300367eac07b3bcec914e1c4fbd01acedf1354e71d7a65378d207be74e64d	cohort2:NOEXT1G	2	extinction4	no_extinction	265	270	0	2	0	0	1	4.0567708223125717e-17	0.99981413594574742	5.4726953207711441e-20	0.00018586405427652259	1	8.8577602117940867e-14	0.99964883218955969	1.4243277395395205e-16	0.00035116781025344512
seq00147	16b300367eac07b3bcec914e1c4fbd01acedf1354e71d7a65378d207be74e64d	cohort2:NOEXT1G	2	extinction4	no_extinction	270	275	0	1	0	0	1	1.4130135125240936e-07	0.99963393082877017	8.0838136328300542e-10	0.00036592706158881808	1	0.0001047452062376253	0.99907995234131242	5.9082887441149765e-07	0.00081471162375007695
seq00147	16b300367eac07b3bcec914e1c4fbd01acedf1354e71d7a65378d207be74e64d	cohort2:NOEXT1G	2	extinction4	no_extinction	275	280	0	7	0	0	1	5.6122296478795586e-62	0.99999999999954525	3.0702651012984558e-64	3.6165460578339093e-13	1	7.1350148333783427e-60	0.99999999999909051	3.5369885861633723e-62	8.6460679663375231e-13
seq00147	16b300367eac07b3bcec914e1c4fbd01acedf1354e71d7a65378d207be74e64d	cohort2:NOEXT1G	2	extinction4	no_extinction	280	285	0	2	0	9.4600000000000009	1	7.2541485836287138e-18	0.99999337952349043	8.383911288398392e-20	6.6204766169550003e-06	1	2.0178065538685682e-14	0.99998306784401902	2.3256447253961902e-16	1.6932156038403366e-05
seq00147	16b300367eac07b3bcec914e1c4fbd01acedf1354e71d7a65378d207be74e64d	cohort2:NOEXT1G	2	extinction4	no_extinction	285	290	0	2	0	32.880000000000003	1	2.7908526884502417e-18	0.99999462152723329	4.7656724938105372e-19	5.3784727123435908e-06	1	1.0939421230035359e-14	0.99996331281951056	1.4462968042151994e-15	3.6687180357528658e-05
seq00147	16b300367eac07b3bcec914e1c4fbd01acedf1354e71d7a65378d207be74e64d	cohort2:NOEXT1G	2	extinction4	no_extinction	290	295	0	2	0	0	1	1.601299195259364e-16	0.99867494042461746	2.2265422360135709e-19	0.0013250595754614946	1	7.5340382689871665e-13	0.99448378960790718	9.8955358512936236e-16	0.0055162103914017978
seq00147	16b300367eac07b3bcec914e1c4fbd01acedf1354e71d7a65378d207be74e64d	cohort2:NOEXT1G	2	extinction4	no_extinction	295	300	0	1	0	0	1	1.2101614123064764e-05	0.77172765423076806	1.5197319129292273e-08	0.22826022895788387	1	0.0070051792772639603	0.61016191378032125	8.7770967021397777e-06	0.38282412984549524
seq00147	16b300367eac07b3bcec914e1c4fbd01acedf1354e71d7a65378d207be74e64d	cohort2:NOEXT1G	2	extinction4	no_extinction	300	305	0	0	1	0	3	1.240867642055109e-07	1.2100684683869421e-09	5.1559134405454297e-10	0.99999987418755942	3	0.0014114228497095164	0.00081049112659275667	5.3385820011974563e-06	0.99777274744155553
seq00147	16b300367eac07b3bcec914e1c4fbd01acedf1354e71d7a65378d207be74e64d	cohort2:NOEXT1G	2	extinction4	no_extinction	305	310	0	0	0	37.329999999999998	0	0.94260499554949462	0.0096247559568932075	0.036532917442037079	0.011237331051629277	0	0.79361872042366244	0.083087375374515104	0.029537943863563461	0.093755960338432615
seq00147	16b300367eac07b3bcec914e1c4fbd01acedf1354e71d7a65378d207be74e64d	cohort2:NOEXT1G	2	extinction4	no_extinction	310	315	0	1	0	27.399999999999999	1	1.8999744861544686e-05	0.97368157397965549	3.6214779211484007e-07	0.026299064127795504	1	0.012584068748479626	0.90304198180680662	0.00022074073162789521	0.084153208713283606
seq00147	16b300367eac07b3bcec914e1c4fbd01acedf1354e71d7a65378d207be74e64d	cohort2:NOEXT1G	2	extinction4	no_extinction	315	320	0	1	0	14.67	1	9.1476580545023301e-07	0.99380467728646349	4.3236808395389243e-09	0.0061944036240800969	1	0.0018116160736210156	0.96619395281985565	5.7364148074347361e-06	0.031988694691564609
seq00147	16b300367eac07b3bcec914e1c4fbd01acedf1354e71d7a65378d207be74e64d	cohort2:NOEXT1G	2	extinction4	no_extinction	320	325	0	2	0	65.329999999999998	1	3.587920253449814e-18	0.99971554588883649	4.8732250063053653e-17	0.00028445411108246377	1	1.0533670248093143e-15	0.99992967287486612	1.2856254668093289e-14	7.0327124948795742e-05
seq00147	16b300367eac07b3bcec914e1c4fbd01acedf1354e71d7a65378d207be74e64d	cohort2:NOEXT1G	2	extinction4	no_extinction	325	330	0	2	1	70.269999999999996	3	7.2287895255493906e-23	0.00019801318334217475	1.3889346271809413e-20	0.9998019868165493	1	1.7588280419186648e-16	0.97993266559761583	3.6053928376742072e-14	0.020067334402485371
seq00147	16b300367eac07b3bcec914e1c4fbd01acedf1354e71d7a65378d207be74e64d	cohort2:NOEXT1G	2	extinction4	no_extinction	330	335	0	0	0	30.670000000000002	0	0.97254738454503242	0.0053633503374680824	0.013477712680191033	0.0086115524373428926	1	0.08384052657543016	0.90436447957168875	0.009289132919573638	0.0025058609334356295
seq00147	16b300367eac07b3bcec914e1c4fbd01acedf1354e71d7a65378d207be74e64d	cohort2:NOEXT1G	2	extinction4	no_extinction	335	340	0	2	0	5.3300000000000001	1	1.5364771507017916e-15	0.99919969479534354	2.4367138881604346e-18	0.00080030520461396592	1	3.9869690697918297e-13	0.99978389806739942	1.1963081254744711e-15	0.00021610193232083407
seq00147	16b300367eac07b3bcec914e1c4fbd01acedf1354e71d7a65378d207be74e64d	cohort2:NOEXT1G	2	extinction4	no_extinction	340	345	0	10	0	0	1	4.9896338288213081e-82	1	2.5220966226853777e-84	1.9263754860097343e-16	1	1.4178858803154128e-80	1	7.993182184181313e-83	2.1427817795658733e-16
seq00147	16b300367eac07b3bcec914e1c4fbd01acedf1354e71d7a65378d207be74e64d	cohort2:NOEXT1G	2	extinction4	no_extinction	345	350	0	10	0	33.329999999999998	1	1.6309847601914039e-82	1	3.3353367731432678e-83	4.10286870017627e-17	1	5.2375714263443147e-81	1	1.0710778281687115e-81	6.5857791130779442e-17
seq00147	16b300367eac07b3bcec914e1c4fbd01acedf1354e71d7a65378d207be74e64d	cohort2:NOEXT1G	2	extinction4	no_extinction	350	355	0	5	0	42.670000000000002	1	7.6815940252905331e-45	0.99999999545343599	1.5547665630043463e-45	4.5466537063647625e-09	1	2.6059092586702087e-42	0.99999998879729901	5.2938792227628598e-43	1.1202767874220033e-08
seq00147	16b300367eac07b3bcec914e1c4fbd01acedf1354e71d7a65378d207be74e64d	cohort2:NOEXT1G	2	extinction4	no_extinction	355	360	0	0	0	22.670000000000002	0	0.96832490884832401	0.006178406921972429	0.0095187051591323225	0.015977979070507423	0	0.8251594599151747	0.056533113767664199	0.0081113862547686454	0.11019604006245541
seq00147	16b300367eac07b3bcec914e1c4fbd01acedf1354e71d7a65378d207be74e64d	cohort2:NOEXT1G	2	extinction4	no_extinction	360	365	0	1	2	19.18	3	2.6489659822851398e-26	1.1304552691208166e-23	4.2290276057707927e-29	1	3	4.9807730872337147e-18	5.6139596880063769e-17	9.2656984704894454e-21	1
seq00147	16b300367eac07b3bcec914e1c4fbd01acedf1354e71d7a65378d207be74e64d	cohort2:NOEXT1G	2	extinction4	no_extinction	365	370	0	0	0	12.16	0	0.98768187763706472	0.0021797906848322916	0.0014590416931861093	0.0086792899849704157	0	0.90720309998291315	0.021021915874212559	0.001320272559174757	0.070454711583569057
seq00147	16b300367eac07b3bcec914e1c4fbd01acedf1354e71d7a65378d207be74e64d	cohort2:NOEXT1G	2	extinction4	no_extinction	370	375	0	1	0	34.670000000000002	1	1.0265676263804618e-05	0.98706466878317745	4.435688612205228e-07	0.012924621971775197	1	0.00717966872532649	0.95575143749811631	0.00030166756286845181	0.036767226213616132
seq00147	16b300367eac07b3bcec914e1c4fbd01acedf1354e71d7a65378d207be74e64d	cohort2:NOEXT1G	2	extinction4	no_extinction	375	380	0	2	0	0	1	2.8088948975689194e-17	0.9998048396101622	4.7196841127801172e-20	0.00019516038992787072	1	2.5684360157837219e-13	0.99756840903560362	2.3011921646727751e-16	0.00243159096425998
seq00147	16b300367eac07b3bcec914e1c4fbd01acedf1354e71d7a65378d207be74e64d	cohort2:NOEXT1G	2	extinction4	no_extinction	380	385	0	2	0	5.3300000000000001	1	1.5803440478672347e-15	0.99830791072448688	2.474174014234461e-18	0.0016920892754359643	1	4.608677012268702e-12	0.99410863050053344	6.6227003518031002e-15	0.0058913694949055502
seq00147	16b300367eac07b3bcec914e1c4fbd01acedf1354e71d7a65378d207be74e64d	cohort2:NOEXT1G	2	extinction4	no_extinction	385	390	0	0	0	0	0	0.99281317390696344	0.0029522867664474317	0.0015893246802929375	0.0026452146463614131	0	0.94164434388339324	0.035550672609618209	0.0015012813178442695	0.021303702189092579
seq00147	16b300367eac07b3bcec914e1c4fbd01acedf1354e71d7a65378d207be74e64d	cohort2:NOEXT1G	2	extinction4	no_extinction	390	395	0	0	0	0	0	0.98928324970801607	0.00011923973719708354	0.0097809273150875481	0.00081658323979167031	0	0.97504367673343995	0.0068673251716307214	0.010634656609450394	0.0074543414853047848
seq00147	16b300367eac07b3bcec914e1c4fbd01acedf1354e71d7a65378d207be74e64d	cohort2:NOEXT1G	2	extinction4	no_extinction	395	400	0	0	0	73.969999999999999	2	0.00064043755308257485	0.00015187702148924197	0.99920383857006678	3.8468553320134074e-06	2	0.00066469876928784948	0.0068402558455186004	0.99245737886157404	3.7666523639746989e-05
seq00147	16b300367eac07b3bcec914e1c4fbd01acedf1354e71d7a65378d207be74e64d	cohort2:NOEXT1G	2	extinction4	no_extinction	400	405	0	0	0	62.670000000000002	2	0.00674708218790939	0.00020081994024951055	0.99302111634723544	3.0981524698781291e-05	2	0.0064946933070628978	0.01307375528612823	0.98015862841248103	0.0002729229944008783
seq00147	16b300367eac07b3bcec914e1c4fbd01acedf1354e71d7a65378d207be74e64d	cohort2:NOEXT1G	2	extinction4	no_extinction	405	410	0	0	0	22.670000000000002	0	0.72149154078927547	0.011906213496014372	0.26545810511001067	0.0011441406048010724	0	0.65960282155962024	0.11062129525657986	0.21520933015833632	0.014566553025317017
seq00147	16b300367eac07b3bcec914e1c4fbd01acedf1354e71d7a65378d207be74e64d	cohort2:NOEXT1G	2	extinction4	no_extinction	410	415	0	2	0	10.81	1	1.0763741000303052e-14	0.96386808716092576	2.9641560795534886e-17	0.036131912839124064	1	5.0261661783417277e-11	0.86083911963535498	1.1362884066674428e-13	0.13916088031439069
seq00147	16b300367eac07b3bcec914e1c4fbd01acedf1354e71d7a65378d207be74e64d	cohort2:NOEXT1G	2	extinction4	no_extinction	415	420	0	1	0	0	1	3.0811356553161481e-05	0.89656996279331835	3.2644544529536953e-08	0.10339919320548246	1	0.018791100743428251	0.73801095834904507	1.7584968109956255e-05	0.243180355939415
seq00147	16b300367eac07b3bcec914e1c4fbd01acedf1354e71d7a65378d207be74e64d	cohort2:NOEXT1G	2	extinction4	no_extinction	420	425	0	0	0	21.620000000000001	0	0.9857522234075613	0.0038762926375685239	0.0075514904328671754	0.0028199935219026693	0	0.87400446604194437	0.088326755206480756	0.0057316858327774748	0.031937092919020429
seq00147	16b300367eac07b3bcec914e1c4fbd01acedf1354e71d7a65378d207be74e64d	cohort2:NOEXT1G	2	extinction4	no_extinction	425	430	0	0	0	12.16	0	0.99154077536342988	0.0029834389264524544	0.0027501645201106809	0.0027256211901116171	0	0.88243691120290346	0.080019815819584186	0.0020302106730753075	0.035513062304252871
seq00147	16b300367eac07b3bcec914e1c4fbd01acedf1354e71d7a65378d207be74e64d	cohort2:NOEXT1G	2	extinction4	no_extinction	430	435	0	2	0	31.510000000000002	1	5.4737755502575169e-14	0.78140430310431908	3.1591711585343034e-16	0.21859569689562411	1	1.0323644847107707e-10	0.60762375880297836	5.9529931670477979e-13	0.39237624109303654
seq00147	16b300367eac07b3bcec914e1c4fbd01acedf1354e71d7a65378d207be74e64d	cohort2:NOEXT1G	2	extinction4	no_extinction	435	440	0	0	1	0	3	1.2649254056646373e-07	4.8868562761762674e-10	6.1807969969827378e-10	0.99999987240062993	3	0.0014544022939582621	6.4682206414965065e-05	6.4683805579844186e-06	0.99847444711924072
seq00147	16b300367eac07b3bcec914e1c4fbd01acedf1354e71d7a65378d207be74e64d	cohort2:NOEXT1G	2	extinction4	no_extinction	440	445	0	0	0	25.329999999999998	0	0.94822231790483247	7.834370942702497e-05	0.046088688928394295	0.0056106494573670762	0	0.90861477496366605	0.0012367440488456104	0.043604127678791099	0.046544353308632977
seq00147	16b300367eac07b3bcec914e1c4fbd01acedf1354e71d7a65378d207be74e64d	cohort2:NOEXT1G	2	extinction4	no_extinction	445	450	0	0	0	64.379999999999995	2	0.19679010167599476	0.00093587091368151868	0.80134032773127928	0.0009336996790237068	2	0.193840942740129	0.013240076881617746	0.78225584540115656	0.010663134977061941
seq00147	16b300367eac07b3bcec914e1c4fbd01acedf1354e71d7a65378d207be74e64d	cohort2:NOEXT1G	2	extinction4	no_extinction	450	455	0	0	0	27.399999999999999	0	0.89808869738145114	0.00012970550340454364	0.10060879717086676	0.0011727999442407216	0	0.87657543543527539	0.0081719729597579394	0.10424350637577454	0.011009085228978959
seq00147	16b300367eac07b3bcec914e1c4fbd01acedf1354e71d7a65378d207be74e64d	cohort2:NOEXT1G	2	extinction4	no_extinction	455	460	0	0	0	0	0	0.98915642761862488	0.0038493645319902423	0.0054233544603480791	0.001570853389079378	0	0.93423298483795425	0.040812171914594075	0.004652507092646101	0.020302336154634826
seq00147	16b300367eac07b3bcec914e1c4fbd01acedf1354e71d7a65378d207be74e64d	cohort2:NOEXT1G	2	extinction4	no_extinction	460	465	0	1	0	56	1	1.8590242682996443e-06	0.97023741786831796	1.9564256160223606e-06	0.029758766681718212	1	0.0027893505562424136	0.85845862940483486	0.0021500767188614429	0.13660194332001546
seq00147	16b300367eac07b3bcec914e1c4fbd01acedf1354e71d7a65378d207be74e64d	cohort2:NOEXT1G	2	extinction4	no_extinction	465	470	0	1	0	33.329999999999998	1	1.3734539199606398e-05	0.94459416736807778	5.2705488392688785e-07	0.055391571037813454	1	0.0098299311865298142	0.79853158854396955	0.00037590990032039436	0.19126257036928837
seq00147	16b300367eac07b3bcec914e1c4fbd01acedf1354e71d7a65378d207be74e64d	cohort2:NOEXT1G	2	extinction4	no_extinction	470	475	0	0	0	30.670000000000002	0	0.94417502850235091	0.0099129539594010347	0.026175064662064349	0.019736952876255563	0	0.7481712917394	0.073613461761177057	0.018460051616064208	0.15975519488332271
seq00147	16b300367eac07b3bcec914e1c4fbd01acedf1354e71d7a65378d207be74e64d	cohort2:NOEXT1G	2	extinction4	no_extinction	475	480	0	0	1	28	3	4.8898699413347089e-08	8.0746963381644995e-11	5.5123889093229414e-10	0.99999995046937451	3	0.00068687723457721704	3.3075473505818625e-05	6.4305012971024898e-06	0.9992736167906654
seq00147	16b300367eac07b3bcec914e1c4fbd01acedf1354e71d7a65378d207be74e64d	cohort2:NOEXT1G	2	extinction4	no_extinction	480	485	0	1	0	22.969999999999999	3	0.00012287702105552185	0.020493068879941671	1.2176094757204539e-07	0.97938393233813537	3	0.039230629935220605	0.013042860266474885	3.953257227131695e-05	0.94768697722587791
seq00147	16b300367eac07b3bcec914e1c4fbd01acedf1354e71d7a65378d207be74e64d	cohort2:NOEXT1G	2	extinction4	no_extinction	485	490	0	0	0	14.859999999999999	0	0.99051390514888293	0.00016951192936413175	0.0012262308792696671	0.0080903520424252234	0	0.93014310963742186	0.0058982131117540325	0.0011426723302653153	0.062816004920400001
seq00147	16b300367eac07b3bcec914e1c4fbd01acedf1354e71d7a65378d207be74e64d	cohort2:NOEXT1G	2	extinction4	no_extinction	490	495	0	0	0	34.25	0	0.95236689303068556	0.0076192928860147908	0.038734616591391706	0.0012791974918429645	0	0.87332775311165523	0.079135676046537234	0.034669059059044882	0.012867511782535502
seq00147	16b300367eac07b3bcec914e1c4fbd01acedf1354e71d7a65378d207be74e64d	cohort2:NOEXT1G	2	extinction4	no_extinction	495	500	0	3	0	0	1	1.9124951786908665e-23	0.99673103165582722	5.3071490402838812e-27	0.003268968344105666	1	1.8890531632196135e-20	0.99371728152996652	5.2129807152343087e-24	0.0062827184700711639
seq00147	16b300367eac07b3bcec914e1c4fbd01acedf1354e71d7a65378d207be74e64d	cohort2:NOEXT1G	2	extinction4	no_extinction	500	505	0	0	0	18.920000000000002	0	0.90302218158265501	0.07545758144766461	0.0083577535996559801	0.013162483370108932	1	0.55504173304977888	0.38355442886002694	0.0046636904740237281	0.056740147616017651
seq00147	16b300367eac07b3bcec914e1c4fbd01acedf1354e71d7a65378d207be74e64d	cohort2:NOEXT1G	2	extinction4	no_extinction	505	510	0	1	0	6.8499999999999996	3	0.00069148294214886261	0.19083895550948365	2.7476492295936764e-07	0.8084692867835479	1	0.10474996261008854	0.41462739260375842	4.6591822878166006e-05	0.48057605296338968
seq00147	16b300367eac07b3bcec914e1c4fbd01acedf1354e71d7a65378d207be74e64d	cohort2:NOEXT1G	2	extinction4	no_extinction	510	515	0	0	0	0	0	0.91588038705150598	0.053709254148478137	0.00087902009883019749	0.029531338701217463	1	0.58529476378772094	0.28888220362694234	0.0006366302773561037	0.12518640230818084
seq00147	16b300367eac07b3bcec914e1c4fbd01acedf1354e71d7a65378d207be74e64d	cohort2:NOEXT1G	2	extinction4	no_extinction	515	520	0	1	0	22.219999999999999	1	0.00057757384282253936	0.61539462984753746	3.9675559079854971e-05	0.38398812075049787	1	0.1414363219355777	0.49782089680861308	0.0097861999943730273	0.35095658126139023
seq00147	16b300367eac07b3bcec914e1c4fbd01acedf1354e71d7a65378d207be74e64d	cohort2:NOEXT1G	2	extinction4	no_extinction	520	525	0	0	0	62.159999999999997	2	0.0075711733678706207	0.0041640937185634967	0.98814467262859362	0.00012006028502507488	2	0.0082972299718422435	0.068107549097202416	0.9226552748912038	0.00093994603973766985
seq00147	16b300367eac07b3bcec914e1c4fbd01acedf1354e71d7a65378d207be74e64d	cohort2:NOEXT1G	2	extinction4	no_extinction	525	530	0	0	0	93.420000000000002	2	4.0950367105680695e-08	0.0001091739362108065	0.99989078377558671	1.3379174396200055e-09	2	6.7668643531009187e-08	0.03989508821049581	0.96010481648561974	2.763524932420947e-08
seq00147	16b300367eac07b3bcec914e1c4fbd01acedf1354e71d7a65378d207be74e64d	cohort2:NOEXT1G	2	extinction4	no_extinction	530	535	0	0	0	66.219999999999999	2	0.00073111557472299181	0.0059263739553199642	0.99333748056720961	5.0299027860325155e-06	2	0.00072221335003151634	0.094206480557823297	0.90501828770070925	5.3018391454599807e-05
seq00147	16b300367eac07b3bcec914e1c4fbd01acedf1354e71d7a65378d207be74e64d	cohort2:NOEXT1G	2	extinction4	no_extinction	535	540	0	1	0	14.67	1	6.7242503247080399e-06	0.99133170246287028	1.0327611121988446e-06	0.0086605405256932801	1	0.0046028373148384316	0.97427320045970822	0.00068158467918436375	0.020442377546194278
seq00147	16b300367eac07b3bcec914e1c4fbd01acedf1354e71d7a65378d207be74e64d	cohort2:NOEXT1G	2	extinction4	no_extinction	540	545	0	1	0	29.329999999999998	1	2.114899366232091e-07	0.9985141762172054	9.9694955740298414e-09	0.0014856023233700479	1	0.0003121671951221833	0.99263699067657885	1.0759096524915546e-05	0.0070400830317175929
seq00147	16b300367eac07b3bcec914e1c4fbd01acedf1354e71d7a65378d207be74e64d	cohort2:NOEXT1G	2	extinction4	no_extinction	545	550	0	1	0	21.050000000000001	1	1.6364238041390745e-07	0.99948171852027601	4.9541258283719969e-09	0.00051811288311961958	1	0.00020144285252063566	0.9970357546398797	3.9402363910775293e-06	0.0027588622711318873
seq00147	16b300367eac07b3bcec914e1c4fbd01acedf1354e71d7a65378d207be74e64d	cohort2:NOEXT1G	2	extinction4	no_extinction	550	555	0	5	0	0	1	2.9807255149647421e-46	0.99999999982583176	1.5842970936585672e-48	1.7415403855933589e-10	1	1.6913214867449601e-43	0.99999999914189175	6.3079792472491263e-46	8.5825851438755795e-10
seq00147	16b300367eac07b3bcec914e1c4fbd01acedf1354e71d7a65378d207be74e64d	cohort2:NOEXT1G	2	extinction4	no_extinction	555	560	0	2	0	1.3500000000000001	1	6.3419943845229333e-18	0.99999302163612069	4.0211493897678079e-20	6.9783638425086754e-06	1	1.809593247077661e-14	0.99997879255421074	1.1214419053628258e-16	2.1207445843966633e-05
seq00147	16b300367eac07b3bcec914e1c4fbd01acedf1354e71d7a65378d207be74e64d	cohort2:NOEXT1G	2	extinction4	no_extinction	560	565	0	2	0	41.100000000000001	1	8.7843569208223393e-18	0.99992170973298966	1.931387272659488e-18	7.8290267081230109e-05	1	4.912001065393131e-14	0.99965597084688695	9.0200853443870758e-15	0.00034402915319394205
seq00147	16b300367eac07b3bcec914e1c4fbd01acedf1354e71d7a65378d207be74e64d	cohort2:NOEXT1G	2	extinction4	no_extinction	565	570	0	1	0	0	1	2.8289382029237498e-05	0.92907117713099796	3.1709814227579672e-08	0.070900501777110575	1	0.015676010309128473	0.86319202163622377	1.767668409965062e-05	0.12111429137060106
seq00147	16b300367eac07b3bcec914e1c4fbd01acedf1354e71d7a65378d207be74e64d	cohort2:NOEXT1G	2	extinction4	no_extinction	570	575	0	0	0	0	0	0.99151562734608212	0.0042093226515033189	0.0010928939796309319	0.0031821560227993026	0	0.81785759622071175	0.1554850937396845	0.0009178446306936552	0.025739465409080998
seq00147	16b300367eac07b3bcec914e1c4fbd01acedf1354e71d7a65378d207be74e64d	cohort2:NOEXT1G	2	extinction4	no_extinction	575	580	0	0	0	0	0	0.99322805320125129	0.0044062117573117161	0.0010536473959045212	0.001312087645590841	0	0.82919927739190735	0.15939206013036214	0.00095371076839000817	0.010454951709565112
seq00147	16b300367eac07b3bcec914e1c4fbd01acedf1354e71d7a65378d207be74e64d	cohort2:NOEXT1G	2	extinction4	no_extinction	580	585	0	4	0	0	1	4.6827549324398182e-33	0.99994220607398432	9.4332328457057792e-37	5.7793925944644174e-05	1	6.7103176909571549e-31	0.99997349759373078	1.4946787885114486e-34	2.650240615411848e-05
seq00147	16b300367eac07b3bcec914e1c4fbd01acedf1354e71d7a65378d207be74e64d	cohort2:NOEXT1G	2	extinction4	no_extinction	585	590	0	0	0	0	0	0.61092583579481263	0.38393014650572466	0.0036006032796651816	0.0015434144198270743	1	0.12863892574236757	0.86797205191738047	0.00075809479074096593	0.002630927549305015
seq00147	16b300367eac07b3bcec914e1c4fbd01acedf1354e71d7a65378d207be74e64d	cohort2:NOEXT1G	2	extinction4	no_extinction	590	595	0	6	0	0	1	2.7080067424283713e-52	0.99999999963529262	2.8848944524977812e-55	3.646794833594772e-10	1	1.1801512016091655e-50	0.99999999982628651	1.3951791589460941e-53	1.7388700362183891e-10
seq00147	16b300367eac07b3bcec914e1c4fbd01acedf1354e71d7a65378d207be74e64d	cohort2:NOEXT1G	2	extinction4	no_extinction	595	600	0	4	0	5.4800000000000004	1	1.7853924760257097e-37	0.99999999635110726	1.5047184447899513e-39	3.6489752364483952e-09	1	1.3884709371676721e-34	0.99999999195233613	1.1692311864102301e-36	8.0477711763812921e-09
seq00147	16b300367eac07b3bcec914e1c4fbd01acedf1354e71d7a65378d207be74e64d	cohort2:NOEXT1G	2	extinction4	no_extinction	600	605	0	2	0	13.890000000000001	1	6.9997300193894605e-18	0.99999384387964219	1.2145958303844615e-19	6.1561202719155932e-06	1	1.941560554026531e-14	0.99998459967845232	3.3672526922845653e-16	1.54003214398074e-05
seq00147	16b300367eac07b3bcec914e1c4fbd01acedf1354e71d7a65378d207be74e64d	cohort2:NOEXT1G	2	extinction4	no_extinction	605	610	0	2	0	25.329999999999998	1	4.4122409417499672e-18	0.99999601674742067	2.8537845918966469e-19	3.9832525526500795e-06	1	1.2256447223747105e-14	0.99999000658126858	7.9121944559939926e-16	9.9934188468215405e-06
seq00147	16b300367eac07b3bcec914e1c4fbd01acedf1354e71d7a65378d207be74e64d	cohort2:NOEXT1G	2	extinction4	no_extinction	610	615	0	8	0	0	1	4.1101070189199639e-69	1	2.4189348353682345e-71	1.7383750580133249e-14	1	2.893479676511301e-67	1	1.6994457094052061e-69	3.0332855562671606e-14
seq00147	16b300367eac07b3bcec914e1c4fbd01acedf1354e71d7a65378d207be74e64d	cohort2:NOEXT1G	2	extinction4	no_extinction	615	620	0	2	0	16.219999999999999	1	6.6496689600413331e-18	0.99999422037364105	1.462797905523521e-19	5.7796263720829966e-06	1	1.8432284026810235e-14	0.99998561820412801	4.0547913674874266e-16	1.4381795983038025e-05
seq00147	16b300367eac07b3bcec914e1c4fbd01acedf1354e71d7a65378d207be74e64d	cohort2:NOEXT1G	2	extinction4	no_extinction	620	625	0	5	0	0	1	2.6633635310260286e-46	0.99999999988040145	1.566139954217629e-48	1.1956607183426913e-10	1	1.0095809757610262e-43	0.999999999742613	5.8942531302744361e-46	2.5760891304111035e-10
seq00147	16b300367eac07b3bcec914e1c4fbd01acedf1354e71d7a65378d207be74e64d	cohort2:NOEXT1G	2	extinction4	no_extinction	625	630	0	2	0	0	1	6.5618476852513641e-18	0.99998864709992419	3.59572612922152e-20	1.1352899975695461e-05	1	2.379247095179416e-14	0.99992877977244488	1.0648505257357804e-16	7.1220227724786727e-05
seq00147	16b300367eac07b3bcec914e1c4fbd01acedf1354e71d7a65378d207be74e64d	cohort2:NOEXT1G	2	extinction4	no_extinction	630	635	0	2	0	0	1	1.0558350452894479e-16	0.99913934676226068	1.5623681453825138e-19	0.00086065323780369987	1	5.3489981775478577e-13	0.99611040177512389	7.2622995132310125e-16	0.0038895982243515883
seq00147	16b300367eac07b3bcec914e1c4fbd01acedf1354e71d7a65378d207be74e64d	cohort2:NOEXT1G	2	extinction4	no_extinction	635	640	0	1	0	26.390000000000001	1	9.1844105125116508e-06	0.85264713420516802	1.4600475787775492e-07	0.1473435353794833	1	0.0057261434674860598	0.72712398681497181	9.0847061480560124e-05	0.26705902265585785
seq00147	16b300367eac07b3bcec914e1c4fbd01acedf1354e71d7a65378d207be74e64d	cohort2:NOEXT1G	2	extinction4	no_extinction	640	645	0	1	1	17.57	3	1.7221804462786719e-13	5.9144019928972275e-09	1.3088406485313629e-15	0.99999999408532858	3	5.9150079242901448e-06	0.00067668264676294231	3.884509561011739e-08	0.9993173635000695
seq00147	16b300367eac07b3bcec914e1c4fbd01acedf1354e71d7a65378d207be74e64d	cohort2:NOEXT1G	2	extinction4	no_extinction	645	650	0	0	0	6.5800000000000001	0	0.98639101170715204	0.00016387051609273993	0.0078023984037441513	0.005642719373049658	0	0.93397129887976837	0.0080802032551269363	0.0053949736235006009	0.052553524241536573
seq00147	16b300367eac07b3bcec914e1c4fbd01acedf1354e71d7a65378d207be74e64d	cohort2:NOEXT1G	2	extinction4	no_extinction	650	655	0	0	0	65.75	2	0.038999073532676481	0.049542198784505408	0.91113284554039908	0.00032588214239821583	2	0.039688704689637568	0.32946206094135577	0.62218364488311395	0.008665589485939984
seq00147	16b300367eac07b3bcec914e1c4fbd01acedf1354e71d7a65378d207be74e64d	cohort2:NOEXT1G	2	extinction4	no_extinction	655	660	0	1	0	5.4100000000000001	1	8.997941231128716e-06	0.97435410575644565	4.4331553479740643e-07	0.025636452986875797	1	0.0069849187446141929	0.8740799327179114	0.00022647736226251295	0.11870867117512984
seq00147	16b300367eac07b3bcec914e1c4fbd01acedf1354e71d7a65378d207be74e64d	cohort2:NOEXT1G	2	extinction4	no_extinction	660	665	0	1	0	4	1	7.8046019784846254e-07	0.98110872189805043	1.5798124482053133e-09	0.018890496061907593	1	0.0012886790190835447	0.88037206651559863	1.5242983633876366e-06	0.11833773016686451
seq00147	16b300367eac07b3bcec914e1c4fbd01acedf1354e71d7a65378d207be74e64d	cohort2:NOEXT1G	2	extinction4	no_extinction	665	670	0	2	0	0	1	1.1526839530010901e-15	0.97846035884198845	9.01773047697825e-19	0.021539641157974371	1	5.5952206566795659e-12	0.8767146637507055	2.593978051878959e-15	0.12328533624366182
seq00147	16b300367eac07b3bcec914e1c4fbd01acedf1354e71d7a65378d207be74e64d	cohort2:NOEXT1G	2	extinction4	no_extinction	670	675	0	0	1	17.329999999999998	3	2.3563911749152043e-08	1.2724567808980607e-10	1.2537543425157256e-10	0.99999997618351733	3	0.00030842235571738343	1.6912754804237847e-05	1.5902051508575381e-06	0.99967307468414224
seq00147	16b300367eac07b3bcec914e1c4fbd01acedf1354e71d7a65378d207be74e64d	cohort2:NOEXT1G	2	extinction4	no_extinction	675	680	0	0	1	27.399999999999999	3	4.3908704867293523e-08	8.7973661944767577e-13	7.527581455609181e-11	0.99999995601524561	3	0.00058877701369718875	1.498490538320093e-07	1.016117279550765e-06	0.99941005702002683
seq00147	16b300367eac07b3bcec914e1c4fbd01acedf1354e71d7a65378d207be74e64d	cohort2:NOEXT1G	2	extinction4	no_extinction	680	685	0	0	0	16.219999999999999	0	0.99105221424806922	1.48218737114578e-05	0.00043371817468430704	0.0084992457035655139	0	0.9306187376205074	0.00076400580488652234	0.00045539884386879925	0.068161857730816594
seq00147	16b300367eac07b3bcec914e1c4fbd01acedf1354e71d7a65378d207be74e64d	cohort2:NOEXT1G	2	extinction4	no_extinction	685	690	0	0	0	0	0	0.99262218646452971	0.0017311737132192427	0.00070433019236495261	0.0049423096299185277	0	0.95211634686287372	0.027802212242516767	0.00090716955825712758	0.019174271336388566
seq00147	16b300367eac07b3bcec914e1c4fbd01acedf1354e71d7a65378d207be74e64d	cohort2:NOEXT1G	2	extinction4	no_extinction	690	695	0	2	0	14.859999999999999	1	1.0790821366879257e-13	0.614808856212816	7.530817769581827e-17	0.38519114378714686	1	1.9284880666943989e-11	0.94416297311937569	2.3049814646494208e-14	0.055837026861173228
seq00147	16b300367eac07b3bcec914e1c4fbd01acedf1354e71d7a65378d207be74e64d	cohort2:NOEXT1G	2	extinction4	no_extinction	695	700	0	4	1	16	3	1.4263712556481947e-38	0.00034373160812481727	5.1602925089861972e-41	0.99965626839190702	1	3.5509601555145694e-32	0.91311435286515696	1.0701873261060931e-34	0.086885647134985908
seq00147	16b300367eac07b3bcec914e1c4fbd01acedf1354e71d7a65378d207be74e64d	cohort2:NOEXT1G	2	extinction4	no_extinction	700	705	0	0	0	0	0	0.98965936520095732	1.2854791664500632e-05	0.00011285725952148515	0.01021492274776247	0	0.94086217873749367	0.031066340394383322	0.00097998605246122001	0.027091494815663496
seq00147	16b300367eac07b3bcec914e1c4fbd01acedf1354e71d7a65378d207be74e64d	cohort2:NOEXT1G	2	extinction4	no_extinction	705	710	0	0	0	0	0	0.99832547561858997	2.005335999500646e-05	0.00019915845804070433	0.0014553125634096868	0	0.97947590983680333	0.0056133236377111304	0.00024553576433257468	0.014665230761017868
seq00147	16b300367eac07b3bcec914e1c4fbd01acedf1354e71d7a65378d207be74e64d	cohort2:NOEXT1G	2	extinction4	no_extinction	710	715	0	0	0	0	0	0.99465549247243135	0.0026729392650177751	0.0009668649156470945	0.0017047033469526312	0	0.94663369126672581	0.027923432727736269	0.00081497676733857736	0.024627899238279412
seq00147	16b300367eac07b3bcec914e1c4fbd01acedf1354e71d7a65378d207be74e64d	cohort2:NOEXT1G	2	extinction4	no_extinction	715	720	0	2	0	5.4800000000000004	1	1.2898698289193524e-14	0.95420864957062435	5.5460627216365102e-18	0.045791350429346379	1	6.4785755230457936e-11	0.80706451873944718	2.2738920965238379e-14	0.19293548119556234
seq00147	16b300367eac07b3bcec914e1c4fbd01acedf1354e71d7a65378d207be74e64d	cohort2:NOEXT1G	2	extinction4	no_extinction	720	725	0	1	0	0	1	3.0474553092010275e-05	0.89052543891875335	4.2752312687677474e-08	0.10944404377579484	1	0.019641301272922209	0.69230197764430679	2.2803688489471552e-05	0.28803391739415513
seq00147	16b300367eac07b3bcec914e1c4fbd01acedf1354e71d7a65378d207be74e64d	cohort2:NOEXT1G	2	extinction4	no_extinction	725	730	0	0	0	35.210000000000001	0	0.94084165390097618	0.0073885253128137427	0.048487240258813867	0.0032825805273298662	0	0.86970219054725262	0.05855827956046359	0.03548368636663924	0.036255843525428336
seq00147	16b300367eac07b3bcec914e1c4fbd01acedf1354e71d7a65378d207be74e64d	cohort2:NOEXT1G	2	extinction4	no_extinction	730	735	0	0	0	25.329999999999998	0	0.99180525024082244	4.8084691244650877e-05	0.0069715134063935286	0.0011751516616503933	0	0.97900289390769335	0.0025604052719337346	0.0061484986964300756	0.012288202124086857
seq00147	16b300367eac07b3bcec914e1c4fbd01acedf1354e71d7a65378d207be74e64d	cohort2:NOEXT1G	2	extinction4	no_extinction	735	740	0	0	0	22.969999999999999	0	0.99681902530874189	1.540262459746691e-05	0.0020348003253427352	0.0011307717413183416	0	0.9874716901460211	0.00029292006618278127	0.0019821498132010706	0.010253239974615981
seq00147	16b300367eac07b3bcec914e1c4fbd01acedf1354e71d7a65378d207be74e64d	cohort2:NOEXT1G	2	extinction4	no_extinction	740	745	0	0	0	8.3300000000000001	0	0.99841107675015506	1.7052323755157712e-05	0.00039007019285274415	0.0011818007332987321	0	0.98815208158701306	0.00087220621065949326	0.00042478958084219293	0.010550922621399074
seq00147	16b300367eac07b3bcec914e1c4fbd01acedf1354e71d7a65378d207be74e64d	cohort2:NOEXT1G	2	extinction4	no_extinction	745	750	0	0	0	0	0	0.99489358513298953	0.0028009344015286881	0.0010117701813406235	0.0012937102840309071	0	0.95870629142811725	0.02965552796120792	0.00097186209709008769	0.010666318513571624
seq00147	16b300367eac07b3bcec914e1c4fbd01acedf1354e71d7a65378d207be74e64d	cohort2:NOEXT1G	2	extinction4	no_extinction	750	755	0	4	0	0	1	3.4088203088267262e-35	0.99999960183716863	3.4369879900102918e-38	3.9816288063276324e-07	1	2.5784423362664385e-32	0.99999909588127533	2.590477289465732e-35	9.0411893129833507e-07
seq00147	16b300367eac07b3bcec914e1c4fbd01acedf1354e71d7a65378d207be74e64d	cohort2:NOEXT1G	2	extinction4	no_extinction	755	760	0	5	0	0	1	2.6566322458068691e-46	0.99999999988222044	1.5655360950449454e-48	1.1778681513154177e-10	1	9.9837466697854949e-44	0.99999999976080289	5.8826685502691189e-46	2.3912517552231104e-10
seq00147	16b300367eac07b3bcec914e1c4fbd01acedf1354e71d7a65378d207be74e64d	cohort2:NOEXT1G	2	extinction4	no_extinction	760	765	0	3	0	0	1	4.3627592937834381e-28	0.9999998683556528	2.5712579866163252e-30	1.3164426671052347e-07	1	7.2477018470821747e-25	0.99999968818160911	4.2715765954068367e-27	3.1181817453400953e-07
seq00147	16b300367eac07b3bcec914e1c4fbd01acedf1354e71d7a65378d207be74e64d	cohort2:NOEXT1G	2	extinction4	no_extinction	765	770	0	4	0	9.5899999999999999	1	1.9206908665120665e-37	0.9999999953608949	2.1804449308300271e-39	4.6391275950937266e-09	1	1.591334351313685e-34	0.99999998701832737	1.7176924526305257e-36	1.2981716173951863e-08
seq00147	16b300367eac07b3bcec914e1c4fbd01acedf1354e71d7a65378d207be74e64d	cohort2:NOEXT1G	2	extinction4	no_extinction	770	775	0	1	0	9.4600000000000009	1	1.6571254467228919e-07	0.99966610706873549	1.9161665612931335e-09	0.0003337253025626757	1	0.00012092947635588923	0.99917416524493885	1.398343712408503e-06	0.00070350693498961547
seq00147	16b300367eac07b3bcec914e1c4fbd01acedf1354e71d7a65378d207be74e64d	cohort2:NOEXT1G	2	extinction4	no_extinction	775	780	0	3	0	30.140000000000001	1	2.4317647058560917e-28	0.99999992068933663	2.8729240756981697e-29	7.9310756355508241e-08	1	4.4650262924401168e-25	0.99999976180336603	4.8361841450847859e-26	2.3819669689664783e-07
seq00147	16b300367eac07b3bcec914e1c4fbd01acedf1354e71d7a65378d207be74e64d	cohort2:NOEXT1G	2	extinction4	no_extinction	780	785	0	4	0	11.27	1	1.8413923568808878e-37	0.99999999651413418	2.496015229933363e-39	3.4859191236658508e-09	1	1.4305746034360591e-34	0.99999999237434167	1.9390987331704602e-36	7.6256789247156473e-09
seq00147	16b300367eac07b3bcec914e1c4fbd01acedf1354e71d7a65378d207be74e64d	cohort2:NOEXT1G	2	extinction4	no_extinction	785	790	0	5	0	34.210000000000001	1	9.4545450157376053e-47	0.99999999995952749	2.219639659389944e-47	4.0417791061893956e-11	1	3.5525720720074547e-44	0.99999999991814548	8.3404016216923277e-45	8.2003555509682177e-11
seq00147	16b300367eac07b3bcec914e1c4fbd01acedf1354e71d7a65378d207be74e64d	cohort2:NOEXT1G	2	extinction4	no_extinction	790	795	0	9	0	6.6699999999999999	1	7.0580485946635539e-74	1	2.6940797071746419e-75	8.1367145241828442e-14	1	1.1197833211284206e-72	1	3.49163492335705e-74	4.9840287175846995e-14
